## Supplementary material for "A Pan-Cancer Multi-Omic SuperLearner for Regulated Cell Death Survival Topologies": Dataset S1: Dataset S1.csv (part 7 of 34)

Nomenclature	Signature	Decoded_Genetic_Element	Elements	CTAB	GSI	GFC	PFC	SCS	TNC	HRC	SMC	TMC	TIC	RCD	Combined_Outcome	Protective_Count	Risky_Count	NS_Count	RCD form	Omic feature	Phenotype	Expression	GFC_ranking	PFC_ranking	SCS_ranking	TNC_ranking	HRC_ranking	SMC_ranking	TMC_ranking	TIC_ranking	RCD_ranking	Final_Rank	p.value_log_rank_OS	log_rank_OS	Type_log_rank_OS	p.value_log_rank_DSS	log_rank_DSS	Type_log_rank_DSS	p.value_log_rank_DFI	log_rank_DFI	Type_log_rank_DFI	p.value_log_rank_PFI	log_rank_PFI	Type_log_rank_PFI	p.value_Cox_OS	Type_Cox_OS	p.value_Cox_DSS	Type_Cox_DSS	p.value_Cox_DFI	Type_Cox_DFI	p.value_Cox_PFI	Type_Cox_PFI	microenvironment_classification	microenvironment_score_details	immune_classification	immune_score_details	logrank_DSS_id	Type_log_rank_DSS_I	logrank_DFI_id	Type_log_rank_DFI_I	logrank_PFI_id	Type_log_rank_PFI_I	logrank_OS_id	Type_log_rank_OS_I	Cox_DSS_id	CoxI_DSS	Cox_DFI_id	CoxI_DFI	Cox_PFI_id	CoxI_PFI	Cox_OS_id	CoxI_OS	SMC_series	HRC_series	log_Count_source
BRCA-3415.6.3.P.3.31.35.1.2.4	VDAC1	VDAC1	1	BRCA	3415	6	3	P	3	31	35	1	2	4	Risky	0	2	2	Apoptosis/Autophagy/Ferroptosis/Mitochondrial permeability transition	mRNA	TSM	Overexpression	2	1	2	2	5	8	7	4	4	35	1.57116472132568e-05	18.6491600948663	High	0.0062432604355086	7.47871523895227	High	0.230927880505073	1.43513714165157	NS	0.0471684560989342	3.93936939080283	High	5.32e-05	Risky	0.0375	Risky	0.56	NS	0.243	NS	anti-tumoral	Anti-tumoral: 0.0666077378199479 ( NK cell activated_CIBERSORT(-0.184503606214158), Common lymphoid progenitor_XCELL(0.396621806199864), T cell CD8+_CIBERSORT(-0.18991562071239), NK cell activated_CIBERSORT(-0.184503606214158), Common lymphoid progenitor_XCELL(0.396621806199864), T cell CD8+_CIBERSORT(-0.18991562071239), NK cell activated_CIBERSORT(-0.184503606214158), Common lymphoid progenitor_XCELL(0.396621806199864), T cell CD8+_CIBERSORT(-0.18991562071239) ) Pró-tumoral: -0.925308798786066 ( Endothelial cell_XCELL(-0.276338803544088), Macrophage M2_CIBERSORT(0.195978272908154), Cancer associated fibroblast_XCELL(-0.228075735626088), Endothelial cell_XCELL(-0.276338803544088), Macrophage M2_CIBERSORT(0.195978272908154), Cancer associated fibroblast_XCELL(-0.228075735626088), Endothelial cell_XCELL(-0.276338803544088), Macrophage M2_CIBERSORT(0.195978272908154), Cancer associated fibroblast_XCELL(-0.228075735626088) ) Dualista: -1.34031662201486 ( Hematopoietic stem cell_XCELL(-0.237062109947331), B cell memory_CIBERSORT(-0.209710097390955), Hematopoietic stem cell_XCELL(-0.237062109947331), B cell memory_CIBERSORT(-0.209710097390955), Hematopoietic stem cell_XCELL(-0.237062109947331), B cell memory_CIBERSORT(-0.209710097390955) )	Variable	c(""""""""""""""""""""""""""""""""""""""""""""""""""""""""""""""""""""""""""""""""""""""""""""""""""""""""""""""""""""""""""""""""""""""""""""""""""""""""""""""""""""""""""""""""""""""""""""""""""""""""""""""""""""""""""""""""""""""""""""""""""""""""""""""""""""""""""""""""""""""""""""""""""""""""""""""""""""""""""""""""""""""""""""""""""""""""""""""""""""""""""""""""""""""""""""""""""""""""""""""""""""""""""""""""""""""""""""""""""""""""""""""""""""""""""""""""""""""""""""""""""""""""""""""""""""""""""""""""""""""""""""""""""""""""""""""""""""""""""""""""""""""""""""""""""""""""""""""""""""""""""""""""""""""""""""""""""""""""""""""""""""""""""""""""""""""""""""""""""""""""""""""""""""""""""""""""""""""""""""""""""""""""""""""""""""""""""""""""""""""""""""""""""""""""""""""""""""""""""""""""""""""""""""""""""""""""""""""""""""""""""""""""""""""""""""""""""""""""""""""""""""""""""""""""""""""""""""""""""""""""""""""""""""""""""""""""""""""""""""""""""""""""""""""""""""""""""""""""""""""""""""""""""""""""""""""""Macrophage M2_CIBERSORT"""""""""""""""""""""""""""""""""""""""""""""""""""""""""""""""""""""""""""""""""""""""""""""""""""""""""""""""""""""""""""""""""""""""""""""""""""""""""""""""""""""""""""""""""""""""""""""""""""""""""""""""""""""""""""""""""""""""""""""""""""""""""""""""""""""""""""""""""""""""""""""""""""""""""""""""""""""""""""""""""""""""""""""""""""""""""""""""""""""""""""""""""""""""""""""""""""""""""""""""""""""""""""""""""""""""""""""""""""""""""""""""""""""""""""""""""""""""""""""""""""""""""""""""""""""""""""""""""""""""""""""""""""""""""""""""""""""""""""""""""""""""""""""""""""""""""""""""""""""""""""""""""""""""""""""""""""""""""""""""""""""""""""""""""""""""""""""""""""""""""""""""""""""""""""""""""""""""""""""""""""""""""""""""""""""""""""""""""""""""""""""""""""""""""""""""""""""""""""""""""""""""""""""""""""""""""""""""""""""""""""""""""""""""""""""""""""""""""""""""""""""""""""""""""""""""""""""""""""""""""""""""""""""""""""""""""""""""""""""""""""""""""""""""""""""""""""""""""""""""""""""""""""""""""""""""", """"""""""""""""""""""""""""""""""""""""""""""""""""""""""""""""""""""""""""""""""""""""""""""""""""""""""""""""""""""""""""""""""""""""""""""""""""""""""""""""""""""""""""""""""""""""""""""""""""""""""""""""""""""""""""""""""""""""""""""""""""""""""""""""""""""""""""""""""""""""""""""""""""""""""""""""""""""""""""""""""""""""""""""""""""""""""""""""""""""""""""""""""""""""""""""""""""""""""""""""""""""""""""""""""""""""""""""""""""""""""""""""""""""""""""""""""""""""""""""""""""""""""""""""""""""""""""""""""""""""""""""""""""""""""""""""""""""""""""""""""""""""""""""""""""""""""""""""""""""""""""""""""""""""""""""""""""""""""""""""""""""""""""""""""""""""""""""""""""""""""""""""""""""""""""""""""""""""""""""""""""""""""""""""""""""""""""""""""""""""""""""""""""""""""""""""""""""""""""""""""""""""""""""""""""""""""""""""""""""""""""""""""""""""""""""""""""""""""""""""""""""""""""""""""""""""""""""""""""""""""""""""""""""""""""""""""""""""""""""""""""""""""""""""""""""""""""""""""""""""""""""""""""""""""""""""NK cell activated_CIBERSORT"""""""""""""""""""""""""""""""""""""""""""""""""""""""""""""""""""""""""""""""""""""""""""""""""""""""""""""""""""""""""""""""""""""""""""""""""""""""""""""""""""""""""""""""""""""""""""""""""""""""""""""""""""""""""""""""""""""""""""""""""""""""""""""""""""""""""""""""""""""""""""""""""""""""""""""""""""""""""""""""""""""""""""""""""""""""""""""""""""""""""""""""""""""""""""""""""""""""""""""""""""""""""""""""""""""""""""""""""""""""""""""""""""""""""""""""""""""""""""""""""""""""""""""""""""""""""""""""""""""""""""""""""""""""""""""""""""""""""""""""""""""""""""""""""""""""""""""""""""""""""""""""""""""""""""""""""""""""""""""""""""""""""""""""""""""""""""""""""""""""""""""""""""""""""""""""""""""""""""""""""""""""""""""""""""""""""""""""""""""""""""""""""""""""""""""""""""""""""""""""""""""""""""""""""""""""""""""""""""""""""""""""""""""""""""""""""""""""""""""""""""""""""""""""""""""""""""""""""""""""""""""""""""""""""""""""""""""""""""""""""""""""""""""""""""""""""""""""""""""""""""""""""""""""""""""""", """"""""""""""""""""""""""""""""""""""""""""""""""""""""""""""""""""""""""""""""""""""""""""""""""""""""""""""""""""""""""""""""""""""""""""""""""""""""""""""""""""""""""""""""""""""""""""""""""""""""""""""""""""""""""""""""""""""""""""""""""""""""""""""""""""""""""""""""""""""""""""""""""""""""""""""""""""""""""""""""""""""""""""""""""""""""""""""""""""""""""""""""""""""""""""""""""""""""""""""""""""""""""""""""""""""""""""""""""""""""""""""""""""""""""""""""""""""""""""""""""""""""""""""""""""""""""""""""""""""""""""""""""""""""""""""""""""""""""""""""""""""""""""""""""""""""""""""""""""""""""""""""""""""""""""""""""""""""""""""""""""""""""""""""""""""""""""""""""""""""""""""""""""""""""""""""""""""""""""""""""""""""""""""""""""""""""""""""""""""""""""""""""""""""""""""""""""""""""""""""""""""""""""""""""""""""""""""""""""""""""""""""""""""""""""""""""""""""""""""""""""""""""""""""""""""""""""""""""""""""""""""""""""""""""""""""""""""""""""""""""""""""""""""""""""""""""""""""""""""""""""""""""""""""""""""""T cell CD8+_CIBERSORT"""""""""""""""""""""""""""""""""""""""""""""""""""""""""""""""""""""""""""""""""""""""""""""""""""""""""""""""""""""""""""""""""""""""""""""""""""""""""""""""""""""""""""""""""""""""""""""""""""""""""""""""""""""""""""""""""""""""""""""""""""""""""""""""""""""""""""""""""""""""""""""""""""""""""""""""""""""""""""""""""""""""""""""""""""""""""""""""""""""""""""""""""""""""""""""""""""""""""""""""""""""""""""""""""""""""""""""""""""""""""""""""""""""""""""""""""""""""""""""""""""""""""""""""""""""""""""""""""""""""""""""""""""""""""""""""""""""""""""""""""""""""""""""""""""""""""""""""""""""""""""""""""""""""""""""""""""""""""""""""""""""""""""""""""""""""""""""""""""""""""""""""""""""""""""""""""""""""""""""""""""""""""""""""""""""""""""""""""""""""""""""""""""""""""""""""""""""""""""""""""""""""""""""""""""""""""""""""""""""""""""""""""""""""""""""""""""""""""""""""""""""""""""""""""""""""""""""""""""""""""""""""""""""""""""""""""""""""""""""""""""""""""""""""""""""""""""""""""""""""""""""""""""""""""""""""", """"""""""""""""""""""""""""""""""""""""""""""""""""""""""""""""""""""""""""""""""""""""""""""""""""""""""""""""""""""""""""""""""""""""""""""""""""""""""""""""""""""""""""""""""""""""""""""""""""""""""""""""""""""""""""""""""""""""""""""""""""""""""""""""""""""""""""""""""""""""""""""""""""""""""""""""""""""""""""""""""""""""""""""""""""""""""""""""""""""""""""""""""""""""""""""""""""""""""""""""""""""""""""""""""""""""""""""""""""""""""""""""""""""""""""""""""""""""""""""""""""""""""""""""""""""""""""""""""""""""""""""""""""""""""""""""""""""""""""""""""""""""""""""""""""""""""""""""""""""""""""""""""""""""""""""""""""""""""""""""""""""""""""""""""""""""""""""""""""""""""""""""""""""""""""""""""""""""""""""""""""""""""""""""""""""""""""""""""""""""""""""""""""""""""""""""""""""""""""""""""""""""""""""""""""""""""""""""""""""""""""""""""""""""""""""""""""""""""""""""""""""""""""""""""""""""""""""""""""""""""""""""""""""""""""""""""""""""""""""""""""""""""""""""""""""""""""""""""""""""""""""""""""""""""""""""Macrophage M2_CIBERSORT"""""""""""""""""""""""""""""""""""""""""""""""""""""""""""""""""""""""""""""""""""""""""""""""""""""""""""""""""""""""""""""""""""""""""""""""""""""""""""""""""""""""""""""""""""""""""""""""""""""""""""""""""""""""""""""""""""""""""""""""""""""""""""""""""""""""""""""""""""""""""""""""""""""""""""""""""""""""""""""""""""""""""""""""""""""""""""""""""""""""""""""""""""""""""""""""""""""""""""""""""""""""""""""""""""""""""""""""""""""""""""""""""""""""""""""""""""""""""""""""""""""""""""""""""""""""""""""""""""""""""""""""""""""""""""""""""""""""""""""""""""""""""""""""""""""""""""""""""""""""""""""""""""""""""""""""""""""""""""""""""""""""""""""""""""""""""""""""""""""""""""""""""""""""""""""""""""""""""""""""""""""""""""""""""""""""""""""""""""""""""""""""""""""""""""""""""""""""""""""""""""""""""""""""""""""""""""""""""""""""""""""""""""""""""""""""""""""""""""""""""""""""""""""""""""""""""""""""""""""""""""""""""""""""""""""""""""""""""""""""""""""""""""""""""""""""""""""""""""""""""""""""""""""""""""""""", """"""""""""""""""""""""""""""""""""""""""""""""""""""""""""""""""""""""""""""""""""""""""""""""""""""""""""""""""""""""""""""""""""""""""""""""""""""""""""""""""""""""""""""""""""""""""""""""""""""""""""""""""""""""""""""""""""""""""""""""""""""""""""""""""""""""""""""""""""""""""""""""""""""""""""""""""""""""""""""""""""""""""""""""""""""""""""""""""""""""""""""""""""""""""""""""""""""""""""""""""""""""""""""""""""""""""""""""""""""""""""""""""""""""""""""""""""""""""""""""""""""""""""""""""""""""""""""""""""""""""""""""""""""""""""""""""""""""""""""""""""""""""""""""""""""""""""""""""""""""""""""""""""""""""""""""""""""""""""""""""""""""""""""""""""""""""""""""""""""""""""""""""""""""""""""""""""""""""""""""""""""""""""""""""""""""""""""""""""""""""""""""""""""""""""""""""""""""""""""""""""""""""""""""""""""""""""""""""""""""""""""""""""""""""""""""""""""""""""""""""""""""""""""""""""""""""""""""""""""""""""""""""""""""""""""""""""""""""""""""""""""""""""""""""""""""""""""""""""""""""""""""""""""""""""""""NK cell activated_CIBERSORT"""""""""""""""""""""""""""""""""""""""""""""""""""""""""""""""""""""""""""""""""""""""""""""""""""""""""""""""""""""""""""""""""""""""""""""""""""""""""""""""""""""""""""""""""""""""""""""""""""""""""""""""""""""""""""""""""""""""""""""""""""""""""""""""""""""""""""""""""""""""""""""""""""""""""""""""""""""""""""""""""""""""""""""""""""""""""""""""""""""""""""""""""""""""""""""""""""""""""""""""""""""""""""""""""""""""""""""""""""""""""""""""""""""""""""""""""""""""""""""""""""""""""""""""""""""""""""""""""""""""""""""""""""""""""""""""""""""""""""""""""""""""""""""""""""""""""""""""""""""""""""""""""""""""""""""""""""""""""""""""""""""""""""""""""""""""""""""""""""""""""""""""""""""""""""""""""""""""""""""""""""""""""""""""""""""""""""""""""""""""""""""""""""""""""""""""""""""""""""""""""""""""""""""""""""""""""""""""""""""""""""""""""""""""""""""""""""""""""""""""""""""""""""""""""""""""""""""""""""""""""""""""""""""""""""""""""""""""""""""""""""""""""""""""""""""""""""""""""""""""""""""""""""""""""""""""", """"""""""""""""""""""""""""""""""""""""""""""""""""""""""""""""""""""""""""""""""""""""""""""""""""""""""""""""""""""""""""""""""""""""""""""""""""""""""""""""""""""""""""""""""""""""""""""""""""""""""""""""""""""""""""""""""""""""""""""""""""""""""""""""""""""""""""""""""""""""""""""""""""""""""""""""""""""""""""""""""""""""""""""""""""""""""""""""""""""""""""""""""""""""""""""""""""""""""""""""""""""""""""""""""""""""""""""""""""""""""""""""""""""""""""""""""""""""""""""""""""""""""""""""""""""""""""""""""""""""""""""""""""""""""""""""""""""""""""""""""""""""""""""""""""""""""""""""""""""""""""""""""""""""""""""""""""""""""""""""""""""""""""""""""""""""""""""""""""""""""""""""""""""""""""""""""""""""""""""""""""""""""""""""""""""""""""""""""""""""""""""""""""""""""""""""""""""""""""""""""""""""""""""""""""""""""""""""""""""""""""""""""""""""""""""""""""""""""""""""""""""""""""""""""""""""""""""""""""""""""""""""""""""""""""""""""""""""""""""""""""""""""""""""""""""""""""""""""""""""""""""""""""""""""""""""T cell CD8+_CIBERSORT"""""""""""""""""""""""""""""""""""""""""""""""""""""""""""""""""""""""""""""""""""""""""""""""""""""""""""""""""""""""""""""""""""""""""""""""""""""""""""""""""""""""""""""""""""""""""""""""""""""""""""""""""""""""""""""""""""""""""""""""""""""""""""""""""""""""""""""""""""""""""""""""""""""""""""""""""""""""""""""""""""""""""""""""""""""""""""""""""""""""""""""""""""""""""""""""""""""""""""""""""""""""""""""""""""""""""""""""""""""""""""""""""""""""""""""""""""""""""""""""""""""""""""""""""""""""""""""""""""""""""""""""""""""""""""""""""""""""""""""""""""""""""""""""""""""""""""""""""""""""""""""""""""""""""""""""""""""""""""""""""""""""""""""""""""""""""""""""""""""""""""""""""""""""""""""""""""""""""""""""""""""""""""""""""""""""""""""""""""""""""""""""""""""""""""""""""""""""""""""""""""""""""""""""""""""""""""""""""""""""""""""""""""""""""""""""""""""""""""""""""""""""""""""""""""""""""""""""""""""""""""""""""""""""""""""""""""""""""""""""""""""""""""""""""""""""""""""""""""""""""""""""""""""""""""""""", """"""""""""""""""""""""""""""""""""""""""""""""""""""""""""""""""""""""""""""""""""""""""""""""""""""""""""""""""""""""""""""""""""""""""""""""""""""""""""""""""""""""""""""""""""""""""""""""""""""""""""""""""""""""""""""""""""""""""""""""""""""""""""""""""""""""""""""""""""""""""""""""""""""""""""""""""""""""""""""""""""""""""""""""""""""""""""""""""""""""""""""""""""""""""""""""""""""""""""""""""""""""""""""""""""""""""""""""""""""""""""""""""""""""""""""""""""""""""""""""""""""""""""""""""""""""""""""""""""""""""""""""""""""""""""""""""""""""""""""""""""""""""""""""""""""""""""""""""""""""""""""""""""""""""""""""""""""""""""""""""""""""""""""""""""""""""""""""""""""""""""""""""""""""""""""""""""""""""""""""""""""""""""""""""""""""""""""""""""""""""""""""""""""""""""""""""""""""""""""""""""""""""""""""""""""""""""""""""""""""""""""""""""""""""""""""""""""""""""""""""""""""""""""""""""""""""""""""""""""""""""""""""""""""""""""""""""""""""""""""""""""""""""""""""""""""""""""""""""""""""""""""""""""""""""""""Macrophage M2_CIBERSORT"""""""""""""""""""""""""""""""""""""""""""""""""""""""""""""""""""""""""""""""""""""""""""""""""""""""""""""""""""""""""""""""""""""""""""""""""""""""""""""""""""""""""""""""""""""""""""""""""""""""""""""""""""""""""""""""""""""""""""""""""""""""""""""""""""""""""""""""""""""""""""""""""""""""""""""""""""""""""""""""""""""""""""""""""""""""""""""""""""""""""""""""""""""""""""""""""""""""""""""""""""""""""""""""""""""""""""""""""""""""""""""""""""""""""""""""""""""""""""""""""""""""""""""""""""""""""""""""""""""""""""""""""""""""""""""""""""""""""""""""""""""""""""""""""""""""""""""""""""""""""""""""""""""""""""""""""""""""""""""""""""""""""""""""""""""""""""""""""""""""""""""""""""""""""""""""""""""""""""""""""""""""""""""""""""""""""""""""""""""""""""""""""""""""""""""""""""""""""""""""""""""""""""""""""""""""""""""""""""""""""""""""""""""""""""""""""""""""""""""""""""""""""""""""""""""""""""""""""""""""""""""""""""""""""""""""""""""""""""""""""""""""""""""""""""""""""""""""""""""""""""""""""""""""""""""""", """"""""""""""""""""""""""""""""""""""""""""""""""""""""""""""""""""""""""""""""""""""""""""""""""""""""""""""""""""""""""""""""""""""""""""""""""""""""""""""""""""""""""""""""""""""""""""""""""""""""""""""""""""""""""""""""""""""""""""""""""""""""""""""""""""""""""""""""""""""""""""""""""""""""""""""""""""""""""""""""""""""""""""""""""""""""""""""""""""""""""""""""""""""""""""""""""""""""""""""""""""""""""""""""""""""""""""""""""""""""""""""""""""""""""""""""""""""""""""""""""""""""""""""""""""""""""""""""""""""""""""""""""""""""""""""""""""""""""""""""""""""""""""""""""""""""""""""""""""""""""""""""""""""""""""""""""""""""""""""""""""""""""""""""""""""""""""""""""""""""""""""""""""""""""""""""""""""""""""""""""""""""""""""""""""""""""""""""""""""""""""""""""""""""""""""""""""""""""""""""""""""""""""""""""""""""""""""""""""""""""""""""""""""""""""""""""""""""""""""""""""""""""""""""""""""""""""""""""""""""""""""""""""""""""""""""""""""""""""""""""""""""""""""""""""""""""""""""""""""""""""""""""""""""""""""""NK cell activated_CIBERSORT"""""""""""""""""""""""""""""""""""""""""""""""""""""""""""""""""""""""""""""""""""""""""""""""""""""""""""""""""""""""""""""""""""""""""""""""""""""""""""""""""""""""""""""""""""""""""""""""""""""""""""""""""""""""""""""""""""""""""""""""""""""""""""""""""""""""""""""""""""""""""""""""""""""""""""""""""""""""""""""""""""""""""""""""""""""""""""""""""""""""""""""""""""""""""""""""""""""""""""""""""""""""""""""""""""""""""""""""""""""""""""""""""""""""""""""""""""""""""""""""""""""""""""""""""""""""""""""""""""""""""""""""""""""""""""""""""""""""""""""""""""""""""""""""""""""""""""""""""""""""""""""""""""""""""""""""""""""""""""""""""""""""""""""""""""""""""""""""""""""""""""""""""""""""""""""""""""""""""""""""""""""""""""""""""""""""""""""""""""""""""""""""""""""""""""""""""""""""""""""""""""""""""""""""""""""""""""""""""""""""""""""""""""""""""""""""""""""""""""""""""""""""""""""""""""""""""""""""""""""""""""""""""""""""""""""""""""""""""""""""""""""""""""""""""""""""""""""""""""""""""""""""""""""""""""""""", """"""""""""""""""""""""""""""""""""""""""""""""""""""""""""""""""""""""""""""""""""""""""""""""""""""""""""""""""""""""""""""""""""""""""""""""""""""""""""""""""""""""""""""""""""""""""""""""""""""""""""""""""""""""""""""""""""""""""""""""""""""""""""""""""""""""""""""""""""""""""""""""""""""""""""""""""""""""""""""""""""""""""""""""""""""""""""""""""""""""""""""""""""""""""""""""""""""""""""""""""""""""""""""""""""""""""""""""""""""""""""""""""""""""""""""""""""""""""""""""""""""""""""""""""""""""""""""""""""""""""""""""""""""""""""""""""""""""""""""""""""""""""""""""""""""""""""""""""""""""""""""""""""""""""""""""""""""""""""""""""""""""""""""""""""""""""""""""""""""""""""""""""""""""""""""""""""""""""""""""""""""""""""""""""""""""""""""""""""""""""""""""""""""""""""""""""""""""""""""""""""""""""""""""""""""""""""""""""""""""""""""""""""""""""""""""""""""""""""""""""""""""""""""""""""""""""""""""""""""""""""""""""""""""""""""""""""""""""""""""""""""""""""""""""""""""""""""""""""""""""""""""""""""""""""""""T cell CD8+_CIBERSORT""""""""""""""""""""""""""""""""""""""""""""""""""""""""""""""""""""""""""""""""""""""""""""""""""""""""""""""""""""""""""""""""""""""""""""""""""""""""""""""""""""""""""""""""""""""""""""""""""""""""""""""""""""""""""""""""""""""""""""""""""""""""""""""""""""""""""""""""""""""""""""""""""""""""""""""""""""""""""""""""""""""""""""""""""""""""""""""""""""""""""""""""""""""""""""""""""""""""""""""""""""""""""""""""""""""""""""""""""""""""""""""""""""""""""""""""""""""""""""""""""""""""""""""""""""""""""""""""""""""""""""""""""""""""""""""""""""""""""""""""""""""""""""""""""""""""""""""""""""""""""""""""""""""""""""""""""""""""""""""""""""""""""""""""""""""""""""""""""""""""""""""""""""""""""""""""""""""""""""""""""""""""""""""""""""""""""""""""""""""""""""""""""""""""""""""""""""""""""""""""""""""""""""""""""""""""""""""""""""""""""""""""""""""""""""""""""""""""""""""""""""""""""""""""""""""""""""""""""""""""""""""""""""""""""""""""""""""""""""""""""""""""""""""""""""""""""""""""""""""""""""""""""""""""""""""""), c(0.195978272908154, -0.184503606214158, -0.18991562071239, 0.195978272908154, -0.184503606214158, -0.18991562071239, 0.195978272908154, -0.184503606214158, -0.18991562071239), c(1, 3, 3, 1, 3, 3, 1, 3, 3), c(""""""""""""""""""""""""""""""""""""""""""""""""""""""""""""""""""""""""""""""""""""""""""""""""""""""""""""""""""""""""""""""""""""""""""""""""""""""""""""""""""""""""""""""""""""""""""""""""""""""""""""""""""""""""""""""""""""""""""""""""""""""""""""""""""""""""""""""""""""""""""""""""""""""""""""""""""""""""""""""""""""""""""""""""""""""""""""""""""""""""""""""""""""""""""""""""""""""""""""""""""""""""""""""""""""""""""""""""""""""""""""""""""""""""""""""""""""""""""""""""""""""""""""""""""""""""""""""""""""""""""""""""""""""""""""""""""""""""""""""""""""""""""""""""""""""""""""""""""""""""""""""""""""""""""""""""""""""""""""""""""""""""""""""""""""""""""""""""""""""""""""""""""""""""""""""""""""""""""""""""""""""""""""""""""""""""""""""""""""""""""""""""""""""""""""""""""""""""""""""""""""""""""""""""""""""""""""""""""""""""""""""""""""""""""""""""""""""""""""""""""""""""""""""""""""""""""""""""""""""""""""""""""""""""""""""""""""""""""""""""""""""""""""""""""""""""""""""""""""""""""""""""""""""""""""""""Variable"""""""""""""""""""""""""""""""""""""""""""""""""""""""""""""""""""""""""""""""""""""""""""""""""""""""""""""""""""""""""""""""""""""""""""""""""""""""""""""""""""""""""""""""""""""""""""""""""""""""""""""""""""""""""""""""""""""""""""""""""""""""""""""""""""""""""""""""""""""""""""""""""""""""""""""""""""""""""""""""""""""""""""""""""""""""""""""""""""""""""""""""""""""""""""""""""""""""""""""""""""""""""""""""""""""""""""""""""""""""""""""""""""""""""""""""""""""""""""""""""""""""""""""""""""""""""""""""""""""""""""""""""""""""""""""""""""""""""""""""""""""""""""""""""""""""""""""""""""""""""""""""""""""""""""""""""""""""""""""""""""""""""""""""""""""""""""""""""""""""""""""""""""""""""""""""""""""""""""""""""""""""""""""""""""""""""""""""""""""""""""""""""""""""""""""""""""""""""""""""""""""""""""""""""""""""""""""""""""""""""""""""""""""""""""""""""""""""""""""""""""""""""""""""""""""""""""""""""""""""""""""""""""""""""""""""""""""""""""""""""""""""""""""""""""""""""""""""""""""""""""""""""""""""""""""""", """"""""""""""""""""""""""""""""""""""""""""""""""""""""""""""""""""""""""""""""""""""""""""""""""""""""""""""""""""""""""""""""""""""""""""""""""""""""""""""""""""""""""""""""""""""""""""""""""""""""""""""""""""""""""""""""""""""""""""""""""""""""""""""""""""""""""""""""""""""""""""""""""""""""""""""""""""""""""""""""""""""""""""""""""""""""""""""""""""""""""""""""""""""""""""""""""""""""""""""""""""""""""""""""""""""""""""""""""""""""""""""""""""""""""""""""""""""""""""""""""""""""""""""""""""""""""""""""""""""""""""""""""""""""""""""""""""""""""""""""""""""""""""""""""""""""""""""""""""""""""""""""""""""""""""""""""""""""""""""""""""""""""""""""""""""""""""""""""""""""""""""""""""""""""""""""""""""""""""""""""""""""""""""""""""""""""""""""""""""""""""""""""""""""""""""""""""""""""""""""""""""""""""""""""""""""""""""""""""""""""""""""""""""""""""""""""""""""""""""""""""""""""""""""""""""""""""""""""""""""""""""""""""""""""""""""""""""""""""""""""""""""""""""""""""""""""""""""""""""""""""""""""""""""""""""""Variable"""""""""""""""""""""""""""""""""""""""""""""""""""""""""""""""""""""""""""""""""""""""""""""""""""""""""""""""""""""""""""""""""""""""""""""""""""""""""""""""""""""""""""""""""""""""""""""""""""""""""""""""""""""""""""""""""""""""""""""""""""""""""""""""""""""""""""""""""""""""""""""""""""""""""""""""""""""""""""""""""""""""""""""""""""""""""""""""""""""""""""""""""""""""""""""""""""""""""""""""""""""""""""""""""""""""""""""""""""""""""""""""""""""""""""""""""""""""""""""""""""""""""""""""""""""""""""""""""""""""""""""""""""""""""""""""""""""""""""""""""""""""""""""""""""""""""""""""""""""""""""""""""""""""""""""""""""""""""""""""""""""""""""""""""""""""""""""""""""""""""""""""""""""""""""""""""""""""""""""""""""""""""""""""""""""""""""""""""""""""""""""""""""""""""""""""""""""""""""""""""""""""""""""""""""""""""""""""""""""""""""""""""""""""""""""""""""""""""""""""""""""""""""""""""""""""""""""""""""""""""""""""""""""""""""""""""""""""""""""""""""""""""""""""""""""""""""""""""""""""""""""""""""""""""""""""", """"""""""""""""""""""""""""""""""""""""""""""""""""""""""""""""""""""""""""""""""""""""""""""""""""""""""""""""""""""""""""""""""""""""""""""""""""""""""""""""""""""""""""""""""""""""""""""""""""""""""""""""""""""""""""""""""""""""""""""""""""""""""""""""""""""""""""""""""""""""""""""""""""""""""""""""""""""""""""""""""""""""""""""""""""""""""""""""""""""""""""""""""""""""""""""""""""""""""""""""""""""""""""""""""""""""""""""""""""""""""""""""""""""""""""""""""""""""""""""""""""""""""""""""""""""""""""""""""""""""""""""""""""""""""""""""""""""""""""""""""""""""""""""""""""""""""""""""""""""""""""""""""""""""""""""""""""""""""""""""""""""""""""""""""""""""""""""""""""""""""""""""""""""""""""""""""""""""""""""""""""""""""""""""""""""""""""""""""""""""""""""""""""""""""""""""""""""""""""""""""""""""""""""""""""""""""""""""""""""""""""""""""""""""""""""""""""""""""""""""""""""""""""""""""""""""""""""""""""""""""""""""""""""""""""""""""""""""""""""""""""""""""""""""""""""""""""""""""""""""""""""""""""""""""""""""Variable"""""""""""""""""""""""""""""""""""""""""""""""""""""""""""""""""""""""""""""""""""""""""""""""""""""""""""""""""""""""""""""""""""""""""""""""""""""""""""""""""""""""""""""""""""""""""""""""""""""""""""""""""""""""""""""""""""""""""""""""""""""""""""""""""""""""""""""""""""""""""""""""""""""""""""""""""""""""""""""""""""""""""""""""""""""""""""""""""""""""""""""""""""""""""""""""""""""""""""""""""""""""""""""""""""""""""""""""""""""""""""""""""""""""""""""""""""""""""""""""""""""""""""""""""""""""""""""""""""""""""""""""""""""""""""""""""""""""""""""""""""""""""""""""""""""""""""""""""""""""""""""""""""""""""""""""""""""""""""""""""""""""""""""""""""""""""""""""""""""""""""""""""""""""""""""""""""""""""""""""""""""""""""""""""""""""""""""""""""""""""""""""""""""""""""""""""""""""""""""""""""""""""""""""""""""""""""""""""""""""""""""""""""""""""""""""""""""""""""""""""""""""""""""""""""""""""""""""""""""""""""""""""""""""""""""""""""""""""""""""""""""""""""""""""""""""""""""""""""""""""""""""""""""""""""""""", """"""""""""""""""""""""""""""""""""""""""""""""""""""""""""""""""""""""""""""""""""""""""""""""""""""""""""""""""""""""""""""""""""""""""""""""""""""""""""""""""""""""""""""""""""""""""""""""""""""""""""""""""""""""""""""""""""""""""""""""""""""""""""""""""""""""""""""""""""""""""""""""""""""""""""""""""""""""""""""""""""""""""""""""""""""""""""""""""""""""""""""""""""""""""""""""""""""""""""""""""""""""""""""""""""""""""""""""""""""""""""""""""""""""""""""""""""""""""""""""""""""""""""""""""""""""""""""""""""""""""""""""""""""""""""""""""""""""""""""""""""""""""""""""""""""""""""""""""""""""""""""""""""""""""""""""""""""""""""""""""""""""""""""""""""""""""""""""""""""""""""""""""""""""""""""""""""""""""""""""""""""""""""""""""""""""""""""""""""""""""""""""""""""""""""""""""""""""""""""""""""""""""""""""""""""""""""""""""""""""""""""""""""""""""""""""""""""""""""""""""""""""""""""""""""""""""""""""""""""""""""""""""""""""""""""""""""""""""""""""""""""""""""""""""""""""""""""""""""""""""""""""""""""""""""""""Variable"""""""""""""""""""""""""""""""""""""""""""""""""""""""""""""""""""""""""""""""""""""""""""""""""""""""""""""""""""""""""""""""""""""""""""""""""""""""""""""""""""""""""""""""""""""""""""""""""""""""""""""""""""""""""""""""""""""""""""""""""""""""""""""""""""""""""""""""""""""""""""""""""""""""""""""""""""""""""""""""""""""""""""""""""""""""""""""""""""""""""""""""""""""""""""""""""""""""""""""""""""""""""""""""""""""""""""""""""""""""""""""""""""""""""""""""""""""""""""""""""""""""""""""""""""""""""""""""""""""""""""""""""""""""""""""""""""""""""""""""""""""""""""""""""""""""""""""""""""""""""""""""""""""""""""""""""""""""""""""""""""""""""""""""""""""""""""""""""""""""""""""""""""""""""""""""""""""""""""""""""""""""""""""""""""""""""""""""""""""""""""""""""""""""""""""""""""""""""""""""""""""""""""""""""""""""""""""""""""""""""""""""""""""""""""""""""""""""""""""""""""""""""""""""""""""""""""""""""""""""""""""""""""""""""""""""""""""""""""""""""""""""""""""""""""""""""""""""""""""""""""""""""""""""""""""""", """"""""""""""""""""""""""""""""""""""""""""""""""""""""""""""""""""""""""""""""""""""""""""""""""""""""""""""""""""""""""""""""""""""""""""""""""""""""""""""""""""""""""""""""""""""""""""""""""""""""""""""""""""""""""""""""""""""""""""""""""""""""""""""""""""""""""""""""""""""""""""""""""""""""""""""""""""""""""""""""""""""""""""""""""""""""""""""""""""""""""""""""""""""""""""""""""""""""""""""""""""""""""""""""""""""""""""""""""""""""""""""""""""""""""""""""""""""""""""""""""""""""""""""""""""""""""""""""""""""""""""""""""""""""""""""""""""""""""""""""""""""""""""""""""""""""""""""""""""""""""""""""""""""""""""""""""""""""""""""""""""""""""""""""""""""""""""""""""""""""""""""""""""""""""""""""""""""""""""""""""""""""""""""""""""""""""""""""""""""""""""""""""""""""""""""""""""""""""""""""""""""""""""""""""""""""""""""""""""""""""""""""""""""""""""""""""""""""""""""""""""""""""""""""""""""""""""""""""""""""""""""""""""""""""""""""""""""""""""""""""""""""""""""""""""""""""""""""""""""""""""""""""""""""""""""""Variable"""""""""""""""""""""""""""""""""""""""""""""""""""""""""""""""""""""""""""""""""""""""""""""""""""""""""""""""""""""""""""""""""""""""""""""""""""""""""""""""""""""""""""""""""""""""""""""""""""""""""""""""""""""""""""""""""""""""""""""""""""""""""""""""""""""""""""""""""""""""""""""""""""""""""""""""""""""""""""""""""""""""""""""""""""""""""""""""""""""""""""""""""""""""""""""""""""""""""""""""""""""""""""""""""""""""""""""""""""""""""""""""""""""""""""""""""""""""""""""""""""""""""""""""""""""""""""""""""""""""""""""""""""""""""""""""""""""""""""""""""""""""""""""""""""""""""""""""""""""""""""""""""""""""""""""""""""""""""""""""""""""""""""""""""""""""""""""""""""""""""""""""""""""""""""""""""""""""""""""""""""""""""""""""""""""""""""""""""""""""""""""""""""""""""""""""""""""""""""""""""""""""""""""""""""""""""""""""""""""""""""""""""""""""""""""""""""""""""""""""""""""""""""""""""""""""""""""""""""""""""""""""""""""""""""""""""""""""""""""""""""""""""""""""""""""""""""""""""""""""""""""""""""""""""""""""", """"""""""""""""""""""""""""""""""""""""""""""""""""""""""""""""""""""""""""""""""""""""""""""""""""""""""""""""""""""""""""""""""""""""""""""""""""""""""""""""""""""""""""""""""""""""""""""""""""""""""""""""""""""""""""""""""""""""""""""""""""""""""""""""""""""""""""""""""""""""""""""""""""""""""""""""""""""""""""""""""""""""""""""""""""""""""""""""""""""""""""""""""""""""""""""""""""""""""""""""""""""""""""""""""""""""""""""""""""""""""""""""""""""""""""""""""""""""""""""""""""""""""""""""""""""""""""""""""""""""""""""""""""""""""""""""""""""""""""""""""""""""""""""""""""""""""""""""""""""""""""""""""""""""""""""""""""""""""""""""""""""""""""""""""""""""""""""""""""""""""""""""""""""""""""""""""""""""""""""""""""""""""""""""""""""""""""""""""""""""""""""""""""""""""""""""""""""""""""""""""""""""""""""""""""""""""""""""""""""""""""""""""""""""""""""""""""""""""""""""""""""""""""""""""""""""""""""""""""""""""""""""""""""""""""""""""""""""""""""""""""""""""""""""""""""""""""""""""""""""""""""""""""""""""""""""Variable"""""""""""""""""""""""""""""""""""""""""""""""""""""""""""""""""""""""""""""""""""""""""""""""""""""""""""""""""""""""""""""""""""""""""""""""""""""""""""""""""""""""""""""""""""""""""""""""""""""""""""""""""""""""""""""""""""""""""""""""""""""""""""""""""""""""""""""""""""""""""""""""""""""""""""""""""""""""""""""""""""""""""""""""""""""""""""""""""""""""""""""""""""""""""""""""""""""""""""""""""""""""""""""""""""""""""""""""""""""""""""""""""""""""""""""""""""""""""""""""""""""""""""""""""""""""""""""""""""""""""""""""""""""""""""""""""""""""""""""""""""""""""""""""""""""""""""""""""""""""""""""""""""""""""""""""""""""""""""""""""""""""""""""""""""""""""""""""""""""""""""""""""""""""""""""""""""""""""""""""""""""""""""""""""""""""""""""""""""""""""""""""""""""""""""""""""""""""""""""""""""""""""""""""""""""""""""""""""""""""""""""""""""""""""""""""""""""""""""""""""""""""""""""""""""""""""""""""""""""""""""""""""""""""""""""""""""""""""""""""""""""""""""""""""""""""""""""""""""""""""""""""""""""""""""""""", """"""""""""""""""""""""""""""""""""""""""""""""""""""""""""""""""""""""""""""""""""""""""""""""""""""""""""""""""""""""""""""""""""""""""""""""""""""""""""""""""""""""""""""""""""""""""""""""""""""""""""""""""""""""""""""""""""""""""""""""""""""""""""""""""""""""""""""""""""""""""""""""""""""""""""""""""""""""""""""""""""""""""""""""""""""""""""""""""""""""""""""""""""""""""""""""""""""""""""""""""""""""""""""""""""""""""""""""""""""""""""""""""""""""""""""""""""""""""""""""""""""""""""""""""""""""""""""""""""""""""""""""""""""""""""""""""""""""""""""""""""""""""""""""""""""""""""""""""""""""""""""""""""""""""""""""""""""""""""""""""""""""""""""""""""""""""""""""""""""""""""""""""""""""""""""""""""""""""""""""""""""""""""""""""""""""""""""""""""""""""""""""""""""""""""""""""""""""""""""""""""""""""""""""""""""""""""""""""""""""""""""""""""""""""""""""""""""""""""""""""""""""""""""""""""""""""""""""""""""""""""""""""""""""""""""""""""""""""""""""""""""""""""""""""""""""""""""""""""""""""""""""""""""""""""""""Variable"""""""""""""""""""""""""""""""""""""""""""""""""""""""""""""""""""""""""""""""""""""""""""""""""""""""""""""""""""""""""""""""""""""""""""""""""""""""""""""""""""""""""""""""""""""""""""""""""""""""""""""""""""""""""""""""""""""""""""""""""""""""""""""""""""""""""""""""""""""""""""""""""""""""""""""""""""""""""""""""""""""""""""""""""""""""""""""""""""""""""""""""""""""""""""""""""""""""""""""""""""""""""""""""""""""""""""""""""""""""""""""""""""""""""""""""""""""""""""""""""""""""""""""""""""""""""""""""""""""""""""""""""""""""""""""""""""""""""""""""""""""""""""""""""""""""""""""""""""""""""""""""""""""""""""""""""""""""""""""""""""""""""""""""""""""""""""""""""""""""""""""""""""""""""""""""""""""""""""""""""""""""""""""""""""""""""""""""""""""""""""""""""""""""""""""""""""""""""""""""""""""""""""""""""""""""""""""""""""""""""""""""""""""""""""""""""""""""""""""""""""""""""""""""""""""""""""""""""""""""""""""""""""""""""""""""""""""""""""""""""""""""""""""""""""""""""""""""""""""""""""""""""""""""""""""""", """"""""""""""""""""""""""""""""""""""""""""""""""""""""""""""""""""""""""""""""""""""""""""""""""""""""""""""""""""""""""""""""""""""""""""""""""""""""""""""""""""""""""""""""""""""""""""""""""""""""""""""""""""""""""""""""""""""""""""""""""""""""""""""""""""""""""""""""""""""""""""""""""""""""""""""""""""""""""""""""""""""""""""""""""""""""""""""""""""""""""""""""""""""""""""""""""""""""""""""""""""""""""""""""""""""""""""""""""""""""""""""""""""""""""""""""""""""""""""""""""""""""""""""""""""""""""""""""""""""""""""""""""""""""""""""""""""""""""""""""""""""""""""""""""""""""""""""""""""""""""""""""""""""""""""""""""""""""""""""""""""""""""""""""""""""""""""""""""""""""""""""""""""""""""""""""""""""""""""""""""""""""""""""""""""""""""""""""""""""""""""""""""""""""""""""""""""""""""""""""""""""""""""""""""""""""""""""""""""""""""""""""""""""""""""""""""""""""""""""""""""""""""""""""""""""""""""""""""""""""""""""""""""""""""""""""""""""""""""""""""""""""""""""""""""""""""""""""""""""""""""""""""""""""""""""""Variable"""""""""""""""""""""""""""""""""""""""""""""""""""""""""""""""""""""""""""""""""""""""""""""""""""""""""""""""""""""""""""""""""""""""""""""""""""""""""""""""""""""""""""""""""""""""""""""""""""""""""""""""""""""""""""""""""""""""""""""""""""""""""""""""""""""""""""""""""""""""""""""""""""""""""""""""""""""""""""""""""""""""""""""""""""""""""""""""""""""""""""""""""""""""""""""""""""""""""""""""""""""""""""""""""""""""""""""""""""""""""""""""""""""""""""""""""""""""""""""""""""""""""""""""""""""""""""""""""""""""""""""""""""""""""""""""""""""""""""""""""""""""""""""""""""""""""""""""""""""""""""""""""""""""""""""""""""""""""""""""""""""""""""""""""""""""""""""""""""""""""""""""""""""""""""""""""""""""""""""""""""""""""""""""""""""""""""""""""""""""""""""""""""""""""""""""""""""""""""""""""""""""""""""""""""""""""""""""""""""""""""""""""""""""""""""""""""""""""""""""""""""""""""""""""""""""""""""""""""""""""""""""""""""""""""""""""""""""""""""""""""""""""""""""""""""""""""""""""""""""""""""""""""""""""""""""", """"""""""""""""""""""""""""""""""""""""""""""""""""""""""""""""""""""""""""""""""""""""""""""""""""""""""""""""""""""""""""""""""""""""""""""""""""""""""""""""""""""""""""""""""""""""""""""""""""""""""""""""""""""""""""""""""""""""""""""""""""""""""""""""""""""""""""""""""""""""""""""""""""""""""""""""""""""""""""""""""""""""""""""""""""""""""""""""""""""""""""""""""""""""""""""""""""""""""""""""""""""""""""""""""""""""""""""""""""""""""""""""""""""""""""""""""""""""""""""""""""""""""""""""""""""""""""""""""""""""""""""""""""""""""""""""""""""""""""""""""""""""""""""""""""""""""""""""""""""""""""""""""""""""""""""""""""""""""""""""""""""""""""""""""""""""""""""""""""""""""""""""""""""""""""""""""""""""""""""""""""""""""""""""""""""""""""""""""""""""""""""""""""""""""""""""""""""""""""""""""""""""""""""""""""""""""""""""""""""""""""""""""""""""""""""""""""""""""""""""""""""""""""""""""""""""""""""""""""""""""""""""""""""""""""""""""""""""""""""""""""""""""""""""""""""""""""""""""""""""""""""""""""""""""""""""Variable"""""""""""""""""""""""""""""""""""""""""""""""""""""""""""""""""""""""""""""""""""""""""""""""""""""""""""""""""""""""""""""""""""""""""""""""""""""""""""""""""""""""""""""""""""""""""""""""""""""""""""""""""""""""""""""""""""""""""""""""""""""""""""""""""""""""""""""""""""""""""""""""""""""""""""""""""""""""""""""""""""""""""""""""""""""""""""""""""""""""""""""""""""""""""""""""""""""""""""""""""""""""""""""""""""""""""""""""""""""""""""""""""""""""""""""""""""""""""""""""""""""""""""""""""""""""""""""""""""""""""""""""""""""""""""""""""""""""""""""""""""""""""""""""""""""""""""""""""""""""""""""""""""""""""""""""""""""""""""""""""""""""""""""""""""""""""""""""""""""""""""""""""""""""""""""""""""""""""""""""""""""""""""""""""""""""""""""""""""""""""""""""""""""""""""""""""""""""""""""""""""""""""""""""""""""""""""""""""""""""""""""""""""""""""""""""""""""""""""""""""""""""""""""""""""""""""""""""""""""""""""""""""""""""""""""""""""""""""""""""""""""""""""""""""""""""""""""""""""""""""""""""""""""""""""""""")	1	B	2	A	3	B	4	B	1	B	2	A	3	A	4	B	1B2A3B4B	1B2A3A4B	0.301029995663981
BRCA-3093.6.3.P.3.93.87.1.2.2	RAB3IP	RAB3IP	1	BRCA	3093	6	3	P	3	93	87	1	2	2	Protective	3	0	1	Apoptosis/Autophagy	mRNA	TSM	Overexpression	2	1	2	2	9	6	7	4	2	35	0.336135451031143	0.925115243798798	NS	0.0338896942750005	4.5002603034139	Low	0.0425356502872438	4.11376183225887	Low	0.0831460044066877	3.00230775430827	NS	0.131	NS	0.00338	Protective	0.00102	Protective	0.00851	Protective	anti-tumoral	Anti-tumoral: -0.001879625534113 ( Common lymphoid progenitor_XCELL(0.353805412598732), T cell CD8+_CIBERSORT(-0.176673651922588), NK cell activated_CIBERSORT(-0.179011386210257) ) Pró-tumoral: -0.518582912009309 ( Endothelial cell_XCELL(-0.313912948781541), Cancer associated fibroblast_XCELL(-0.204669963227768) ) Dualista: -0.229781974955557 ( Hematopoietic stem cell_XCELL(-0.229781974955557) )	Variable	c(""""""""""""""""""""""""""""""""""""""""""""""""""""""""""""""""""""""""""""""""""""""""""""""""""""""""""""""""""""""""""""""""""""""""""""""""""""""""""""""""""""""""""""""""""""""""""""""""""""""""""""""""""""""""""""""""""""""""""""""""""""""""""""""""""""""""""""""""""""""""""""""""""""""""""""""""""""""""""""""""""""""""""""""""""""""""""""""""""""""""""""""""""""""""""""""""""""""""""""""""""""""""""""""""""""""""""""""""""""""""""""""""""""""""""""""""""""""""""""""""""""""""""""""""""""""""""""""""""""""""""""""""""""""""""""""""""""""""""""""""""""""""""""""""""""""""""""""""""""""""""""""""""""""""""""""""""""""""""""""""""""""""""""""""""""""""""""""""""""""""""""""""""""""""""""""""""""""""""""""""""""""""""""""""""""""""""""""""""""""""""""""""""""""""""""""""""""""""""""""""""""""""""""""""""""""""""""""""""""""""""""""""""""""""""""""""""""""""""""""""""""""""""""""""""""""""""""""""""""""""""""""""""""""""""""""""""""""""""""""""""""""""""""""""""""""""""""""""""""""""""""""""""""""""""""""""T cell CD8+_CIBERSORT"""""""""""""""""""""""""""""""""""""""""""""""""""""""""""""""""""""""""""""""""""""""""""""""""""""""""""""""""""""""""""""""""""""""""""""""""""""""""""""""""""""""""""""""""""""""""""""""""""""""""""""""""""""""""""""""""""""""""""""""""""""""""""""""""""""""""""""""""""""""""""""""""""""""""""""""""""""""""""""""""""""""""""""""""""""""""""""""""""""""""""""""""""""""""""""""""""""""""""""""""""""""""""""""""""""""""""""""""""""""""""""""""""""""""""""""""""""""""""""""""""""""""""""""""""""""""""""""""""""""""""""""""""""""""""""""""""""""""""""""""""""""""""""""""""""""""""""""""""""""""""""""""""""""""""""""""""""""""""""""""""""""""""""""""""""""""""""""""""""""""""""""""""""""""""""""""""""""""""""""""""""""""""""""""""""""""""""""""""""""""""""""""""""""""""""""""""""""""""""""""""""""""""""""""""""""""""""""""""""""""""""""""""""""""""""""""""""""""""""""""""""""""""""""""""""""""""""""""""""""""""""""""""""""""""""""""""""""""""""""""""""""""""""""""""""""""""""""""""""""""""""""""""""""""""""""", """"""""""""""""""""""""""""""""""""""""""""""""""""""""""""""""""""""""""""""""""""""""""""""""""""""""""""""""""""""""""""""""""""""""""""""""""""""""""""""""""""""""""""""""""""""""""""""""""""""""""""""""""""""""""""""""""""""""""""""""""""""""""""""""""""""""""""""""""""""""""""""""""""""""""""""""""""""""""""""""""""""""""""""""""""""""""""""""""""""""""""""""""""""""""""""""""""""""""""""""""""""""""""""""""""""""""""""""""""""""""""""""""""""""""""""""""""""""""""""""""""""""""""""""""""""""""""""""""""""""""""""""""""""""""""""""""""""""""""""""""""""""""""""""""""""""""""""""""""""""""""""""""""""""""""""""""""""""""""""""""""""""""""""""""""""""""""""""""""""""""""""""""""""""""""""""""""""""""""""""""""""""""""""""""""""""""""""""""""""""""""""""""""""""""""""""""""""""""""""""""""""""""""""""""""""""""""""""""""""""""""""""""""""""""""""""""""""""""""""""""""""""""""""""""""""""""""""""""""""""""""""""""""""""""""""""""""""""""""""""""""""""""""""""""""""""""""""""""""""""""""""""""""""""""""""""NK cell activated_CIBERSORT""""""""""""""""""""""""""""""""""""""""""""""""""""""""""""""""""""""""""""""""""""""""""""""""""""""""""""""""""""""""""""""""""""""""""""""""""""""""""""""""""""""""""""""""""""""""""""""""""""""""""""""""""""""""""""""""""""""""""""""""""""""""""""""""""""""""""""""""""""""""""""""""""""""""""""""""""""""""""""""""""""""""""""""""""""""""""""""""""""""""""""""""""""""""""""""""""""""""""""""""""""""""""""""""""""""""""""""""""""""""""""""""""""""""""""""""""""""""""""""""""""""""""""""""""""""""""""""""""""""""""""""""""""""""""""""""""""""""""""""""""""""""""""""""""""""""""""""""""""""""""""""""""""""""""""""""""""""""""""""""""""""""""""""""""""""""""""""""""""""""""""""""""""""""""""""""""""""""""""""""""""""""""""""""""""""""""""""""""""""""""""""""""""""""""""""""""""""""""""""""""""""""""""""""""""""""""""""""""""""""""""""""""""""""""""""""""""""""""""""""""""""""""""""""""""""""""""""""""""""""""""""""""""""""""""""""""""""""""""""""""""""""""""""""""""""""""""""""""""""""""""""""""""""""""""""""), c(-0.176673651922588, -0.179011386210257), c(3, 3), c(""""""""""""""""""""""""""""""""""""""""""""""""""""""""""""""""""""""""""""""""""""""""""""""""""""""""""""""""""""""""""""""""""""""""""""""""""""""""""""""""""""""""""""""""""""""""""""""""""""""""""""""""""""""""""""""""""""""""""""""""""""""""""""""""""""""""""""""""""""""""""""""""""""""""""""""""""""""""""""""""""""""""""""""""""""""""""""""""""""""""""""""""""""""""""""""""""""""""""""""""""""""""""""""""""""""""""""""""""""""""""""""""""""""""""""""""""""""""""""""""""""""""""""""""""""""""""""""""""""""""""""""""""""""""""""""""""""""""""""""""""""""""""""""""""""""""""""""""""""""""""""""""""""""""""""""""""""""""""""""""""""""""""""""""""""""""""""""""""""""""""""""""""""""""""""""""""""""""""""""""""""""""""""""""""""""""""""""""""""""""""""""""""""""""""""""""""""""""""""""""""""""""""""""""""""""""""""""""""""""""""""""""""""""""""""""""""""""""""""""""""""""""""""""""""""""""""""""""""""""""""""""""""""""""""""""""""""""""""""""""""""""""""""""""""""""""""""""""""""""""""""""""""""""""""""""""Variable"""""""""""""""""""""""""""""""""""""""""""""""""""""""""""""""""""""""""""""""""""""""""""""""""""""""""""""""""""""""""""""""""""""""""""""""""""""""""""""""""""""""""""""""""""""""""""""""""""""""""""""""""""""""""""""""""""""""""""""""""""""""""""""""""""""""""""""""""""""""""""""""""""""""""""""""""""""""""""""""""""""""""""""""""""""""""""""""""""""""""""""""""""""""""""""""""""""""""""""""""""""""""""""""""""""""""""""""""""""""""""""""""""""""""""""""""""""""""""""""""""""""""""""""""""""""""""""""""""""""""""""""""""""""""""""""""""""""""""""""""""""""""""""""""""""""""""""""""""""""""""""""""""""""""""""""""""""""""""""""""""""""""""""""""""""""""""""""""""""""""""""""""""""""""""""""""""""""""""""""""""""""""""""""""""""""""""""""""""""""""""""""""""""""""""""""""""""""""""""""""""""""""""""""""""""""""""""""""""""""""""""""""""""""""""""""""""""""""""""""""""""""""""""""""""""""""""""""""""""""""""""""""""""""""""""""""""""""""""""""""""""""""""""""""""""""""""""""""""""""""""""""""""""""""""""""", """"""""""""""""""""""""""""""""""""""""""""""""""""""""""""""""""""""""""""""""""""""""""""""""""""""""""""""""""""""""""""""""""""""""""""""""""""""""""""""""""""""""""""""""""""""""""""""""""""""""""""""""""""""""""""""""""""""""""""""""""""""""""""""""""""""""""""""""""""""""""""""""""""""""""""""""""""""""""""""""""""""""""""""""""""""""""""""""""""""""""""""""""""""""""""""""""""""""""""""""""""""""""""""""""""""""""""""""""""""""""""""""""""""""""""""""""""""""""""""""""""""""""""""""""""""""""""""""""""""""""""""""""""""""""""""""""""""""""""""""""""""""""""""""""""""""""""""""""""""""""""""""""""""""""""""""""""""""""""""""""""""""""""""""""""""""""""""""""""""""""""""""""""""""""""""""""""""""""""""""""""""""""""""""""""""""""""""""""""""""""""""""""""""""""""""""""""""""""""""""""""""""""""""""""""""""""""""""""""""""""""""""""""""""""""""""""""""""""""""""""""""""""""""""""""""""""""""""""""""""""""""""""""""""""""""""""""""""""""""""""""""""""""""""""""""""""""""""""""""""""""""""""""""""""""""""Variable"""""""""""""""""""""""""""""""""""""""""""""""""""""""""""""""""""""""""""""""""""""""""""""""""""""""""""""""""""""""""""""""""""""""""""""""""""""""""""""""""""""""""""""""""""""""""""""""""""""""""""""""""""""""""""""""""""""""""""""""""""""""""""""""""""""""""""""""""""""""""""""""""""""""""""""""""""""""""""""""""""""""""""""""""""""""""""""""""""""""""""""""""""""""""""""""""""""""""""""""""""""""""""""""""""""""""""""""""""""""""""""""""""""""""""""""""""""""""""""""""""""""""""""""""""""""""""""""""""""""""""""""""""""""""""""""""""""""""""""""""""""""""""""""""""""""""""""""""""""""""""""""""""""""""""""""""""""""""""""""""""""""""""""""""""""""""""""""""""""""""""""""""""""""""""""""""""""""""""""""""""""""""""""""""""""""""""""""""""""""""""""""""""""""""""""""""""""""""""""""""""""""""""""""""""""""""""""""""""""""""""""""""""""""""""""""""""""""""""""""""""""""""""""""""""""""""""""""""""""""""""""""""""""""""""""""""""""""""""""""""""""""""""""""""""""""""""""""""""""""""""""""""""""""""""""""")	1	C	2	C	3	A	4	A	1	C	2	C	3	C	4	A	1C2C3A4A	1C2C3C4A	0.301029995663981
BRCA-2949.2.1.P.3.95.64.2.4.2	PDCD4	PDCD4	1	BRCA	2949	2	1	P	3	95	64	2	4	2	Meaningful Protective	4	0	0	Apoptosis/Autophagy	Mutation	TMB	Overexpression	6	3	2	2	11	5	4	0	2	35	0.0143805780163215	5.99081238522659	WT	0.00343571544394772	8.5603066544881	WT	0.721560423435859	0.127002498759092	NS	0.0759926225985702	3.14858955685651	NS	0.0256	Protective	5.59e-05	Protective	0.000487	Protective	0.000122	Protective	dual	Anti-tumoral: -0.997143947823225 ( T cell CD4+ Th1_XCELL(-0.332381315941075), T cell CD4+ Th1_XCELL(-0.332381315941075), T cell CD4+ Th1_XCELL(-0.332381315941075) ) Pró-tumoral: 0.53502880330758 ( Cancer associated fibroblast_XCELL(0.17834293443586), Cancer associated fibroblast_XCELL(0.17834293443586), Cancer associated fibroblast_XCELL(0.17834293443586) ) Dualista: 0.791179462922079 ( T cell CD4+ memory resting_CIBERSORT(0.193575510634268), Mast cell activated_CIBERSORT(0.264876481801062), Monocyte_CIBERSORT(0.172294981937909), Macrophage M0_CIBERSORT(-0.272526338353306), T cell CD4+ Th2_XCELL(-0.300752694095937), Hematopoietic stem cell_XCELL(0.206258545716697), T cell CD4+ memory resting_CIBERSORT(0.193575510634268), Mast cell activated_CIBERSORT(0.264876481801062), Monocyte_CIBERSORT(0.172294981937909), Macrophage M0_CIBERSORT(-0.272526338353306), T cell CD4+ Th2_XCELL(-0.300752694095937), Hematopoietic stem cell_XCELL(0.206258545716697), T cell CD4+ memory resting_CIBERSORT(0.193575510634268), Mast cell activated_CIBERSORT(0.264876481801062), Monocyte_CIBERSORT(0.172294981937909), Macrophage M0_CIBERSORT(-0.272526338353306), T cell CD4+ Th2_XCELL(-0.300752694095937), Hematopoietic stem cell_XCELL(0.206258545716697) )	NS	character(0), numeric(0), numeric(0), character(0)	1	C	2	A	3	A	4	C	1	C	2	C	3	C	4	C	1C2A3A4C	1C2C3C4C	0.301029995663981
BRCA-2911.6.3.P.1.44.93.2.2.1	NT5DC2	NT5DC2	1	BRCA	2911	6	3	P	1	44	93	2	2	1	Meaningful Risky	0	4	0	Apoptosis	mRNA	TSM	Unchanged	2	1	2	1	11	9	4	4	1	35	0.0906135515540483	2.86343954379249	NS	0.00740111971499924	7.17294451515691	Low	0.0181181504596178	5.58468896065268	Low	0.022151095829158	5.23387766843471	Low	0.0467	Risky	0.000463	Risky	0.000397	Risky	0.00427	Risky	dual	Anti-tumoral: -0.080004829921864 ( Common lymphoid progenitor_XCELL(-0.278308365097111), T cell CD4+ Th1_XCELL(0.238305950136179), Common lymphoid progenitor_XCELL(-0.278308365097111), T cell CD4+ Th1_XCELL(0.238305950136179) ) Pró-tumoral: -0.40269915546256 ( Macrophage M2_CIBERSORT(-0.20134957773128), Macrophage M2_CIBERSORT(-0.20134957773128) ) Dualista: 0.945882799117406 ( T cell CD4+ Th2_XCELL(0.312625528457039), T cell follicular helper_CIBERSORT(0.173430549645587), Macrophage M0_CIBERSORT(0.214899389674753), Mast cell activated_CIBERSORT(-0.228014068218676), T cell CD4+ Th2_XCELL(0.312625528457039), T cell follicular helper_CIBERSORT(0.173430549645587), Macrophage M0_CIBERSORT(0.214899389674753), Mast cell activated_CIBERSORT(-0.228014068218676) )	Variable	c(""""""""""""""""""""""""""""""""""""""""""""""""""""""""""""""""""""""""""""""""""""""""""""""""""""""""""""""""""""""""""""""""""""""""""""""""""""""""""""""""""""""""""""""""""""""""""""""""""""""""""""""""""""""""""""""""""""""""""""""""""""""""""""""""""""""""""""""""""""""""""""""""""""""""""""""""""""""""""""""""""""""""""""""""""""""""""""""""""""""""""""""""""""""""""""""""""""""""""""""""""""""""""""""""""""""""""""""""""""""""""""""""""""""""""""""""""""""""""""""""""""""""""""""""""""""""""""""""""""""""""""""""""""""""""""""""""""""""""""""""""""""""""""""""""""""""""""""""""""""""""""""""""""""""""""""""""""""""""""""""""""""""""""""""""""""""""""""""""""""""""""""""""""""""""""""""""""""""""""""""""""""""""""""""""""""""""""""""""""""""""""""""""""""""""""""""""""""""""""""""""""""""""""""""""""""""""""""""""""""""""""""""""""""""""""""""""""""""""""""""""""""""""""""""""""""""""""""""""""""""""""""""""""""""""""""""""""""""""""""""""""""""""""""""""""""""""""""""""""""""""""""""""""""""""""""""Macrophage M2_CIBERSORT"""""""""""""""""""""""""""""""""""""""""""""""""""""""""""""""""""""""""""""""""""""""""""""""""""""""""""""""""""""""""""""""""""""""""""""""""""""""""""""""""""""""""""""""""""""""""""""""""""""""""""""""""""""""""""""""""""""""""""""""""""""""""""""""""""""""""""""""""""""""""""""""""""""""""""""""""""""""""""""""""""""""""""""""""""""""""""""""""""""""""""""""""""""""""""""""""""""""""""""""""""""""""""""""""""""""""""""""""""""""""""""""""""""""""""""""""""""""""""""""""""""""""""""""""""""""""""""""""""""""""""""""""""""""""""""""""""""""""""""""""""""""""""""""""""""""""""""""""""""""""""""""""""""""""""""""""""""""""""""""""""""""""""""""""""""""""""""""""""""""""""""""""""""""""""""""""""""""""""""""""""""""""""""""""""""""""""""""""""""""""""""""""""""""""""""""""""""""""""""""""""""""""""""""""""""""""""""""""""""""""""""""""""""""""""""""""""""""""""""""""""""""""""""""""""""""""""""""""""""""""""""""""""""""""""""""""""""""""""""""""""""""""""""""""""""""""""""""""""""""""""""""""""""""""""""""", """"""""""""""""""""""""""""""""""""""""""""""""""""""""""""""""""""""""""""""""""""""""""""""""""""""""""""""""""""""""""""""""""""""""""""""""""""""""""""""""""""""""""""""""""""""""""""""""""""""""""""""""""""""""""""""""""""""""""""""""""""""""""""""""""""""""""""""""""""""""""""""""""""""""""""""""""""""""""""""""""""""""""""""""""""""""""""""""""""""""""""""""""""""""""""""""""""""""""""""""""""""""""""""""""""""""""""""""""""""""""""""""""""""""""""""""""""""""""""""""""""""""""""""""""""""""""""""""""""""""""""""""""""""""""""""""""""""""""""""""""""""""""""""""""""""""""""""""""""""""""""""""""""""""""""""""""""""""""""""""""""""""""""""""""""""""""""""""""""""""""""""""""""""""""""""""""""""""""""""""""""""""""""""""""""""""""""""""""""""""""""""""""""""""""""""""""""""""""""""""""""""""""""""""""""""""""""""""""""""""""""""""""""""""""""""""""""""""""""""""""""""""""""""""""""""""""""""""""""""""""""""""""""""""""""""""""""""""""""""""""""""""""""""""""""""""""""""""""""""""""""""""""""""""""""""""Macrophage M2_CIBERSORT""""""""""""""""""""""""""""""""""""""""""""""""""""""""""""""""""""""""""""""""""""""""""""""""""""""""""""""""""""""""""""""""""""""""""""""""""""""""""""""""""""""""""""""""""""""""""""""""""""""""""""""""""""""""""""""""""""""""""""""""""""""""""""""""""""""""""""""""""""""""""""""""""""""""""""""""""""""""""""""""""""""""""""""""""""""""""""""""""""""""""""""""""""""""""""""""""""""""""""""""""""""""""""""""""""""""""""""""""""""""""""""""""""""""""""""""""""""""""""""""""""""""""""""""""""""""""""""""""""""""""""""""""""""""""""""""""""""""""""""""""""""""""""""""""""""""""""""""""""""""""""""""""""""""""""""""""""""""""""""""""""""""""""""""""""""""""""""""""""""""""""""""""""""""""""""""""""""""""""""""""""""""""""""""""""""""""""""""""""""""""""""""""""""""""""""""""""""""""""""""""""""""""""""""""""""""""""""""""""""""""""""""""""""""""""""""""""""""""""""""""""""""""""""""""""""""""""""""""""""""""""""""""""""""""""""""""""""""""""""""""""""""""""""""""""""""""""""""""""""""""""""""""""""""""""""""), c(-0.20134957773128, -0.20134957773128), c(1, 1), c(""""""""""""""""""""""""""""""""""""""""""""""""""""""""""""""""""""""""""""""""""""""""""""""""""""""""""""""""""""""""""""""""""""""""""""""""""""""""""""""""""""""""""""""""""""""""""""""""""""""""""""""""""""""""""""""""""""""""""""""""""""""""""""""""""""""""""""""""""""""""""""""""""""""""""""""""""""""""""""""""""""""""""""""""""""""""""""""""""""""""""""""""""""""""""""""""""""""""""""""""""""""""""""""""""""""""""""""""""""""""""""""""""""""""""""""""""""""""""""""""""""""""""""""""""""""""""""""""""""""""""""""""""""""""""""""""""""""""""""""""""""""""""""""""""""""""""""""""""""""""""""""""""""""""""""""""""""""""""""""""""""""""""""""""""""""""""""""""""""""""""""""""""""""""""""""""""""""""""""""""""""""""""""""""""""""""""""""""""""""""""""""""""""""""""""""""""""""""""""""""""""""""""""""""""""""""""""""""""""""""""""""""""""""""""""""""""""""""""""""""""""""""""""""""""""""""""""""""""""""""""""""""""""""""""""""""""""""""""""""""""""""""""""""""""""""""""""""""""""""""""""""""""""""""""""""""Variable"""""""""""""""""""""""""""""""""""""""""""""""""""""""""""""""""""""""""""""""""""""""""""""""""""""""""""""""""""""""""""""""""""""""""""""""""""""""""""""""""""""""""""""""""""""""""""""""""""""""""""""""""""""""""""""""""""""""""""""""""""""""""""""""""""""""""""""""""""""""""""""""""""""""""""""""""""""""""""""""""""""""""""""""""""""""""""""""""""""""""""""""""""""""""""""""""""""""""""""""""""""""""""""""""""""""""""""""""""""""""""""""""""""""""""""""""""""""""""""""""""""""""""""""""""""""""""""""""""""""""""""""""""""""""""""""""""""""""""""""""""""""""""""""""""""""""""""""""""""""""""""""""""""""""""""""""""""""""""""""""""""""""""""""""""""""""""""""""""""""""""""""""""""""""""""""""""""""""""""""""""""""""""""""""""""""""""""""""""""""""""""""""""""""""""""""""""""""""""""""""""""""""""""""""""""""""""""""""""""""""""""""""""""""""""""""""""""""""""""""""""""""""""""""""""""""""""""""""""""""""""""""""""""""""""""""""""""""""""""""""""""""""""""""""""""""""""""""""""""""""""""""""""""""""""""""", """"""""""""""""""""""""""""""""""""""""""""""""""""""""""""""""""""""""""""""""""""""""""""""""""""""""""""""""""""""""""""""""""""""""""""""""""""""""""""""""""""""""""""""""""""""""""""""""""""""""""""""""""""""""""""""""""""""""""""""""""""""""""""""""""""""""""""""""""""""""""""""""""""""""""""""""""""""""""""""""""""""""""""""""""""""""""""""""""""""""""""""""""""""""""""""""""""""""""""""""""""""""""""""""""""""""""""""""""""""""""""""""""""""""""""""""""""""""""""""""""""""""""""""""""""""""""""""""""""""""""""""""""""""""""""""""""""""""""""""""""""""""""""""""""""""""""""""""""""""""""""""""""""""""""""""""""""""""""""""""""""""""""""""""""""""""""""""""""""""""""""""""""""""""""""""""""""""""""""""""""""""""""""""""""""""""""""""""""""""""""""""""""""""""""""""""""""""""""""""""""""""""""""""""""""""""""""""""""""""""""""""""""""""""""""""""""""""""""""""""""""""""""""""""""""""""""""""""""""""""""""""""""""""""""""""""""""""""""""""""""""""""""""""""""""""""""""""""""""""""""""""""""""""""""""""""Variable"""""""""""""""""""""""""""""""""""""""""""""""""""""""""""""""""""""""""""""""""""""""""""""""""""""""""""""""""""""""""""""""""""""""""""""""""""""""""""""""""""""""""""""""""""""""""""""""""""""""""""""""""""""""""""""""""""""""""""""""""""""""""""""""""""""""""""""""""""""""""""""""""""""""""""""""""""""""""""""""""""""""""""""""""""""""""""""""""""""""""""""""""""""""""""""""""""""""""""""""""""""""""""""""""""""""""""""""""""""""""""""""""""""""""""""""""""""""""""""""""""""""""""""""""""""""""""""""""""""""""""""""""""""""""""""""""""""""""""""""""""""""""""""""""""""""""""""""""""""""""""""""""""""""""""""""""""""""""""""""""""""""""""""""""""""""""""""""""""""""""""""""""""""""""""""""""""""""""""""""""""""""""""""""""""""""""""""""""""""""""""""""""""""""""""""""""""""""""""""""""""""""""""""""""""""""""""""""""""""""""""""""""""""""""""""""""""""""""""""""""""""""""""""""""""""""""""""""""""""""""""""""""""""""""""""""""""""""""""""""""""""""""""""""""""""""""""""""""""""""""""""""""""""""""""""""")	1	C	2	C	3	C	4	A	1	B	2	B	3	B	4	B	1C2C3C4A	1B2B3B4B	0.301029995663981
BRCA-2867.6.3.N.2.95.2.1.2.5	NFKBIA	NFKBIA	1	BRCA	2867	6	3	N	2	95	2	1	2	5	Meaningful Protective	4	0	0	Apoptosis/Autophagy/Cellular senescence/Necroptosis/Necrosis	mRNA	TSM	Underexpression	2	1	1	2	11	2	7	4	5	35	0.0145321703411349	5.97231745563751	Low	0.101750004738359	2.67789719908587	NS	0.530610425945715	0.393222381765218	NS	0.136634328654748	2.21546002336431	NS	0.00408	Protective	0.0173	Protective	0.021	Protective	0.00241	Protective	anti-tumoral	Anti-tumoral: 0 ( ) Pró-tumoral: -0.04973237744215 ( Cancer associated fibroblast_XCELL(0.23649713873322), Macrophage M2_CIBERSORT(-0.18676476129107) ) Dualista: -0.169051283310943 ( Hematopoietic stem cell_XCELL(0.169051283310943) )	Variable	Macrophage M2_CIBERSORT, -0.18676476129107, 1, Variable	1	A	2	A	3	A	4	C	1	C	2	C	3	C	4	C	1A2A3A4C	1C2C3C4C	0.301029995663981
BRCA-2805.6.3.P.3.44.65.1.3.3	MMP1	MMP1	1	BRCA	2805	6	3	P	3	44	65	1	3	3	Meaningful Risky	0	4	0	Apoptosis/Autophagy/Necrosis	mRNA	TSM	Overexpression	2	1	2	2	11	6	7	1	3	35	0.0624564986248662	3.4709217522235	NS	0.0175887378610002	5.63665454226832	Low	0.0594419303627488	3.55288736685778	NS	0.00789066255423587	7.05812307956706	High	0.0301	Risky	0.00351	Risky	0.0359	Risky	0.00158	Risky	anti-tumoral	Anti-tumoral: 0.4220819460432 ( T cell CD4+ memory activated_CIBERSORT(0.186435401981266), Macrophage M1_CIBERSORT(0.235646544061934) ) Pró-tumoral: 0 ( ) Dualista: 0.0536748223294931 ( Macrophage M0_CIBERSORT(0.338744112565067), T cell CD4+ Th2_XCELL(0.453434693408355), Mast cell activated_CIBERSORT(-0.297962677486827), Monocyte_CIBERSORT(-0.201913892566763), Hematopoietic stem cell_XCELL(-0.238627413590339) )	Cold	Macrophage M1_CIBERSORT, 0.235646544061934, 1, Cold	1	C	2	A	3	B	4	A	1	B	2	B	3	B	4	B	1C2A3B4A	1B2B3B4B	0.301029995663981
BRCA-2551.6.3.P.3.43.65.1.2.2	HJURP	HJURP	1	BRCA	2551	6	3	P	3	43	65	1	2	2	Risky	0	3	1	Apoptosis/Ferroptosis	mRNA	TSM	Overexpression	2	1	2	2	9	6	7	4	2	35	0.14388709300548	2.13588826910226	NS	0.0372112012474145	4.34071922142897	Low	0.158533196379283	1.98816195007687	NS	0.0332014407254534	4.5353616477672	High	0.217	NS	0.0442	Risky	0.00761	Risky	0.00776	Risky	anti-tumoral	Anti-tumoral: 1.67147333909351 ( Macrophage M1_CIBERSORT(0.296366799335642), T cell CD4+ Th1_XCELL(0.264191606913047), T cell CD4+ memory activated_CIBERSORT(0.275178263298065), Macrophage M1_CIBERSORT(0.296366799335642), T cell CD4+ Th1_XCELL(0.264191606913047), T cell CD4+ memory activated_CIBERSORT(0.275178263298065) ) Pró-tumoral: -1.8903664402965 ( Endothelial cell_XCELL(-0.36446203702867), Cancer associated fibroblast_XCELL(-0.406319577918865), Macrophage M2_CIBERSORT(-0.174401605200717), Endothelial cell_XCELL(-0.36446203702867), Cancer associated fibroblast_XCELL(-0.406319577918865), Macrophage M2_CIBERSORT(-0.174401605200717) ) Dualista: 0.476578466682612 ( Mast cell activated_CIBERSORT(-0.332171354318574), Macrophage M0_CIBERSORT(0.248452732173782), Hematopoietic stem cell_XCELL(-0.456142675278563), T cell CD4+ Th2_XCELL(0.778150530764661), Mast cell activated_CIBERSORT(-0.332171354318574), Macrophage M0_CIBERSORT(0.248452732173782), Hematopoietic stem cell_XCELL(-0.456142675278563), T cell CD4+ Th2_XCELL(0.778150530764661) )	Variable	c(""""""""""""""""""""""""""""""""""""""""""""""""""""""""""""""""""""""""""""""""""""""""""""""""""""""""""""""""""""""""""""""""""""""""""""""""""""""""""""""""""""""""""""""""""""""""""""""""""""""""""""""""""""""""""""""""""""""""""""""""""""""""""""""""""""""""""""""""""""""""""""""""""""""""""""""""""""""""""""""""""""""""""""""""""""""""""""""""""""""""""""""""""""""""""""""""""""""""""""""""""""""""""""""""""""""""""""""""""""""""""""""""""""""""""""""""""""""""""""""""""""""""""""""""""""""""""""""""""""""""""""""""""""""""""""""""""""""""""""""""""""""""""""""""""""""""""""""""""""""""""""""""""""""""""""""""""""""""""""""""""""""""""""""""""""""""""""""""""""""""""""""""""""""""""""""""""""""""""""""""""""""""""""""""""""""""""""""""""""""""""""""""""""""""""""""""""""""""""""""""""""""""""""""""""""""""""""""""""""""""""""""""""""""""""""""""""""""""""""""""""""""""""""""""""""""""""""""""""""""""""""""""""""""""""""""""""""""""""""""""""""""""""""""""""""""""""""""""""""""""""""""""""""""""""""""""Macrophage M1_CIBERSORT"""""""""""""""""""""""""""""""""""""""""""""""""""""""""""""""""""""""""""""""""""""""""""""""""""""""""""""""""""""""""""""""""""""""""""""""""""""""""""""""""""""""""""""""""""""""""""""""""""""""""""""""""""""""""""""""""""""""""""""""""""""""""""""""""""""""""""""""""""""""""""""""""""""""""""""""""""""""""""""""""""""""""""""""""""""""""""""""""""""""""""""""""""""""""""""""""""""""""""""""""""""""""""""""""""""""""""""""""""""""""""""""""""""""""""""""""""""""""""""""""""""""""""""""""""""""""""""""""""""""""""""""""""""""""""""""""""""""""""""""""""""""""""""""""""""""""""""""""""""""""""""""""""""""""""""""""""""""""""""""""""""""""""""""""""""""""""""""""""""""""""""""""""""""""""""""""""""""""""""""""""""""""""""""""""""""""""""""""""""""""""""""""""""""""""""""""""""""""""""""""""""""""""""""""""""""""""""""""""""""""""""""""""""""""""""""""""""""""""""""""""""""""""""""""""""""""""""""""""""""""""""""""""""""""""""""""""""""""""""""""""""""""""""""""""""""""""""""""""""""""""""""""""""""""""""""", """"""""""""""""""""""""""""""""""""""""""""""""""""""""""""""""""""""""""""""""""""""""""""""""""""""""""""""""""""""""""""""""""""""""""""""""""""""""""""""""""""""""""""""""""""""""""""""""""""""""""""""""""""""""""""""""""""""""""""""""""""""""""""""""""""""""""""""""""""""""""""""""""""""""""""""""""""""""""""""""""""""""""""""""""""""""""""""""""""""""""""""""""""""""""""""""""""""""""""""""""""""""""""""""""""""""""""""""""""""""""""""""""""""""""""""""""""""""""""""""""""""""""""""""""""""""""""""""""""""""""""""""""""""""""""""""""""""""""""""""""""""""""""""""""""""""""""""""""""""""""""""""""""""""""""""""""""""""""""""""""""""""""""""""""""""""""""""""""""""""""""""""""""""""""""""""""""""""""""""""""""""""""""""""""""""""""""""""""""""""""""""""""""""""""""""""""""""""""""""""""""""""""""""""""""""""""""""""""""""""""""""""""""""""""""""""""""""""""""""""""""""""""""""""""""""""""""""""""""""""""""""""""""""""""""""""""""""""""""""""""""""""""""""""""""""""""""""""""""""""""""""""""""""""""""""""Macrophage M2_CIBERSORT"""""""""""""""""""""""""""""""""""""""""""""""""""""""""""""""""""""""""""""""""""""""""""""""""""""""""""""""""""""""""""""""""""""""""""""""""""""""""""""""""""""""""""""""""""""""""""""""""""""""""""""""""""""""""""""""""""""""""""""""""""""""""""""""""""""""""""""""""""""""""""""""""""""""""""""""""""""""""""""""""""""""""""""""""""""""""""""""""""""""""""""""""""""""""""""""""""""""""""""""""""""""""""""""""""""""""""""""""""""""""""""""""""""""""""""""""""""""""""""""""""""""""""""""""""""""""""""""""""""""""""""""""""""""""""""""""""""""""""""""""""""""""""""""""""""""""""""""""""""""""""""""""""""""""""""""""""""""""""""""""""""""""""""""""""""""""""""""""""""""""""""""""""""""""""""""""""""""""""""""""""""""""""""""""""""""""""""""""""""""""""""""""""""""""""""""""""""""""""""""""""""""""""""""""""""""""""""""""""""""""""""""""""""""""""""""""""""""""""""""""""""""""""""""""""""""""""""""""""""""""""""""""""""""""""""""""""""""""""""""""""""""""""""""""""""""""""""""""""""""""""""""""""""""""""""""", """"""""""""""""""""""""""""""""""""""""""""""""""""""""""""""""""""""""""""""""""""""""""""""""""""""""""""""""""""""""""""""""""""""""""""""""""""""""""""""""""""""""""""""""""""""""""""""""""""""""""""""""""""""""""""""""""""""""""""""""""""""""""""""""""""""""""""""""""""""""""""""""""""""""""""""""""""""""""""""""""""""""""""""""""""""""""""""""""""""""""""""""""""""""""""""""""""""""""""""""""""""""""""""""""""""""""""""""""""""""""""""""""""""""""""""""""""""""""""""""""""""""""""""""""""""""""""""""""""""""""""""""""""""""""""""""""""""""""""""""""""""""""""""""""""""""""""""""""""""""""""""""""""""""""""""""""""""""""""""""""""""""""""""""""""""""""""""""""""""""""""""""""""""""""""""""""""""""""""""""""""""""""""""""""""""""""""""""""""""""""""""""""""""""""""""""""""""""""""""""""""""""""""""""""""""""""""""""""""""""""""""""""""""""""""""""""""""""""""""""""""""""""""""""""""""""""""""""""""""""""""""""""""""""""""""""""""""""""""""""""""""""""""""""""""""""""""""""""""""""""""""""""""""""""""""""Macrophage M1_CIBERSORT"""""""""""""""""""""""""""""""""""""""""""""""""""""""""""""""""""""""""""""""""""""""""""""""""""""""""""""""""""""""""""""""""""""""""""""""""""""""""""""""""""""""""""""""""""""""""""""""""""""""""""""""""""""""""""""""""""""""""""""""""""""""""""""""""""""""""""""""""""""""""""""""""""""""""""""""""""""""""""""""""""""""""""""""""""""""""""""""""""""""""""""""""""""""""""""""""""""""""""""""""""""""""""""""""""""""""""""""""""""""""""""""""""""""""""""""""""""""""""""""""""""""""""""""""""""""""""""""""""""""""""""""""""""""""""""""""""""""""""""""""""""""""""""""""""""""""""""""""""""""""""""""""""""""""""""""""""""""""""""""""""""""""""""""""""""""""""""""""""""""""""""""""""""""""""""""""""""""""""""""""""""""""""""""""""""""""""""""""""""""""""""""""""""""""""""""""""""""""""""""""""""""""""""""""""""""""""""""""""""""""""""""""""""""""""""""""""""""""""""""""""""""""""""""""""""""""""""""""""""""""""""""""""""""""""""""""""""""""""""""""""""""""""""""""""""""""""""""""""""""""""""""""""""""""""""""", """"""""""""""""""""""""""""""""""""""""""""""""""""""""""""""""""""""""""""""""""""""""""""""""""""""""""""""""""""""""""""""""""""""""""""""""""""""""""""""""""""""""""""""""""""""""""""""""""""""""""""""""""""""""""""""""""""""""""""""""""""""""""""""""""""""""""""""""""""""""""""""""""""""""""""""""""""""""""""""""""""""""""""""""""""""""""""""""""""""""""""""""""""""""""""""""""""""""""""""""""""""""""""""""""""""""""""""""""""""""""""""""""""""""""""""""""""""""""""""""""""""""""""""""""""""""""""""""""""""""""""""""""""""""""""""""""""""""""""""""""""""""""""""""""""""""""""""""""""""""""""""""""""""""""""""""""""""""""""""""""""""""""""""""""""""""""""""""""""""""""""""""""""""""""""""""""""""""""""""""""""""""""""""""""""""""""""""""""""""""""""""""""""""""""""""""""""""""""""""""""""""""""""""""""""""""""""""""""""""""""""""""""""""""""""""""""""""""""""""""""""""""""""""""""""""""""""""""""""""""""""""""""""""""""""""""""""""""""""""""""""""""""""""""""""""""""""""""""""""""""""""""""""""""""""""""Macrophage M2_CIBERSORT""""""""""""""""""""""""""""""""""""""""""""""""""""""""""""""""""""""""""""""""""""""""""""""""""""""""""""""""""""""""""""""""""""""""""""""""""""""""""""""""""""""""""""""""""""""""""""""""""""""""""""""""""""""""""""""""""""""""""""""""""""""""""""""""""""""""""""""""""""""""""""""""""""""""""""""""""""""""""""""""""""""""""""""""""""""""""""""""""""""""""""""""""""""""""""""""""""""""""""""""""""""""""""""""""""""""""""""""""""""""""""""""""""""""""""""""""""""""""""""""""""""""""""""""""""""""""""""""""""""""""""""""""""""""""""""""""""""""""""""""""""""""""""""""""""""""""""""""""""""""""""""""""""""""""""""""""""""""""""""""""""""""""""""""""""""""""""""""""""""""""""""""""""""""""""""""""""""""""""""""""""""""""""""""""""""""""""""""""""""""""""""""""""""""""""""""""""""""""""""""""""""""""""""""""""""""""""""""""""""""""""""""""""""""""""""""""""""""""""""""""""""""""""""""""""""""""""""""""""""""""""""""""""""""""""""""""""""""""""""""""""""""""""""""""""""""""""""""""""""""""""""""""""""""""""""""), c(0.296366799335642, -0.174401605200717, 0.296366799335642, -0.174401605200717), c(1, 1, 1, 1), c(""""""""""""""""""""""""""""""""""""""""""""""""""""""""""""""""""""""""""""""""""""""""""""""""""""""""""""""""""""""""""""""""""""""""""""""""""""""""""""""""""""""""""""""""""""""""""""""""""""""""""""""""""""""""""""""""""""""""""""""""""""""""""""""""""""""""""""""""""""""""""""""""""""""""""""""""""""""""""""""""""""""""""""""""""""""""""""""""""""""""""""""""""""""""""""""""""""""""""""""""""""""""""""""""""""""""""""""""""""""""""""""""""""""""""""""""""""""""""""""""""""""""""""""""""""""""""""""""""""""""""""""""""""""""""""""""""""""""""""""""""""""""""""""""""""""""""""""""""""""""""""""""""""""""""""""""""""""""""""""""""""""""""""""""""""""""""""""""""""""""""""""""""""""""""""""""""""""""""""""""""""""""""""""""""""""""""""""""""""""""""""""""""""""""""""""""""""""""""""""""""""""""""""""""""""""""""""""""""""""""""""""""""""""""""""""""""""""""""""""""""""""""""""""""""""""""""""""""""""""""""""""""""""""""""""""""""""""""""""""""""""""""""""""""""""""""""""""""""""""""""""""""""""""""""""""""Variable"""""""""""""""""""""""""""""""""""""""""""""""""""""""""""""""""""""""""""""""""""""""""""""""""""""""""""""""""""""""""""""""""""""""""""""""""""""""""""""""""""""""""""""""""""""""""""""""""""""""""""""""""""""""""""""""""""""""""""""""""""""""""""""""""""""""""""""""""""""""""""""""""""""""""""""""""""""""""""""""""""""""""""""""""""""""""""""""""""""""""""""""""""""""""""""""""""""""""""""""""""""""""""""""""""""""""""""""""""""""""""""""""""""""""""""""""""""""""""""""""""""""""""""""""""""""""""""""""""""""""""""""""""""""""""""""""""""""""""""""""""""""""""""""""""""""""""""""""""""""""""""""""""""""""""""""""""""""""""""""""""""""""""""""""""""""""""""""""""""""""""""""""""""""""""""""""""""""""""""""""""""""""""""""""""""""""""""""""""""""""""""""""""""""""""""""""""""""""""""""""""""""""""""""""""""""""""""""""""""""""""""""""""""""""""""""""""""""""""""""""""""""""""""""""""""""""""""""""""""""""""""""""""""""""""""""""""""""""""""""""""""""""""""""""""""""""""""""""""""""""""""""""""""""""""""""", """"""""""""""""""""""""""""""""""""""""""""""""""""""""""""""""""""""""""""""""""""""""""""""""""""""""""""""""""""""""""""""""""""""""""""""""""""""""""""""""""""""""""""""""""""""""""""""""""""""""""""""""""""""""""""""""""""""""""""""""""""""""""""""""""""""""""""""""""""""""""""""""""""""""""""""""""""""""""""""""""""""""""""""""""""""""""""""""""""""""""""""""""""""""""""""""""""""""""""""""""""""""""""""""""""""""""""""""""""""""""""""""""""""""""""""""""""""""""""""""""""""""""""""""""""""""""""""""""""""""""""""""""""""""""""""""""""""""""""""""""""""""""""""""""""""""""""""""""""""""""""""""""""""""""""""""""""""""""""""""""""""""""""""""""""""""""""""""""""""""""""""""""""""""""""""""""""""""""""""""""""""""""""""""""""""""""""""""""""""""""""""""""""""""""""""""""""""""""""""""""""""""""""""""""""""""""""""""""""""""""""""""""""""""""""""""""""""""""""""""""""""""""""""""""""""""""""""""""""""""""""""""""""""""""""""""""""""""""""""""""""""""""""""""""""""""""""""""""""""""""""""""""""""""""""""""Variable"""""""""""""""""""""""""""""""""""""""""""""""""""""""""""""""""""""""""""""""""""""""""""""""""""""""""""""""""""""""""""""""""""""""""""""""""""""""""""""""""""""""""""""""""""""""""""""""""""""""""""""""""""""""""""""""""""""""""""""""""""""""""""""""""""""""""""""""""""""""""""""""""""""""""""""""""""""""""""""""""""""""""""""""""""""""""""""""""""""""""""""""""""""""""""""""""""""""""""""""""""""""""""""""""""""""""""""""""""""""""""""""""""""""""""""""""""""""""""""""""""""""""""""""""""""""""""""""""""""""""""""""""""""""""""""""""""""""""""""""""""""""""""""""""""""""""""""""""""""""""""""""""""""""""""""""""""""""""""""""""""""""""""""""""""""""""""""""""""""""""""""""""""""""""""""""""""""""""""""""""""""""""""""""""""""""""""""""""""""""""""""""""""""""""""""""""""""""""""""""""""""""""""""""""""""""""""""""""""""""""""""""""""""""""""""""""""""""""""""""""""""""""""""""""""""""""""""""""""""""""""""""""""""""""""""""""""""""""""""""""""""""""""""""""""""""""""""""""""""""""""""""""""""""""""""""", """"""""""""""""""""""""""""""""""""""""""""""""""""""""""""""""""""""""""""""""""""""""""""""""""""""""""""""""""""""""""""""""""""""""""""""""""""""""""""""""""""""""""""""""""""""""""""""""""""""""""""""""""""""""""""""""""""""""""""""""""""""""""""""""""""""""""""""""""""""""""""""""""""""""""""""""""""""""""""""""""""""""""""""""""""""""""""""""""""""""""""""""""""""""""""""""""""""""""""""""""""""""""""""""""""""""""""""""""""""""""""""""""""""""""""""""""""""""""""""""""""""""""""""""""""""""""""""""""""""""""""""""""""""""""""""""""""""""""""""""""""""""""""""""""""""""""""""""""""""""""""""""""""""""""""""""""""""""""""""""""""""""""""""""""""""""""""""""""""""""""""""""""""""""""""""""""""""""""""""""""""""""""""""""""""""""""""""""""""""""""""""""""""""""""""""""""""""""""""""""""""""""""""""""""""""""""""""""""""""""""""""""""""""""""""""""""""""""""""""""""""""""""""""""""""""""""""""""""""""""""""""""""""""""""""""""""""""""""""""""""""""""""""""""""""""""""""""""""""""""""""""""""""""""""""""""Variable"""""""""""""""""""""""""""""""""""""""""""""""""""""""""""""""""""""""""""""""""""""""""""""""""""""""""""""""""""""""""""""""""""""""""""""""""""""""""""""""""""""""""""""""""""""""""""""""""""""""""""""""""""""""""""""""""""""""""""""""""""""""""""""""""""""""""""""""""""""""""""""""""""""""""""""""""""""""""""""""""""""""""""""""""""""""""""""""""""""""""""""""""""""""""""""""""""""""""""""""""""""""""""""""""""""""""""""""""""""""""""""""""""""""""""""""""""""""""""""""""""""""""""""""""""""""""""""""""""""""""""""""""""""""""""""""""""""""""""""""""""""""""""""""""""""""""""""""""""""""""""""""""""""""""""""""""""""""""""""""""""""""""""""""""""""""""""""""""""""""""""""""""""""""""""""""""""""""""""""""""""""""""""""""""""""""""""""""""""""""""""""""""""""""""""""""""""""""""""""""""""""""""""""""""""""""""""""""""""""""""""""""""""""""""""""""""""""""""""""""""""""""""""""""""""""""""""""""""""""""""""""""""""""""""""""""""""""""""""""""""""""""""""""""""""""""""""""""""""""""""""""""""""""""""""""""", """"""""""""""""""""""""""""""""""""""""""""""""""""""""""""""""""""""""""""""""""""""""""""""""""""""""""""""""""""""""""""""""""""""""""""""""""""""""""""""""""""""""""""""""""""""""""""""""""""""""""""""""""""""""""""""""""""""""""""""""""""""""""""""""""""""""""""""""""""""""""""""""""""""""""""""""""""""""""""""""""""""""""""""""""""""""""""""""""""""""""""""""""""""""""""""""""""""""""""""""""""""""""""""""""""""""""""""""""""""""""""""""""""""""""""""""""""""""""""""""""""""""""""""""""""""""""""""""""""""""""""""""""""""""""""""""""""""""""""""""""""""""""""""""""""""""""""""""""""""""""""""""""""""""""""""""""""""""""""""""""""""""""""""""""""""""""""""""""""""""""""""""""""""""""""""""""""""""""""""""""""""""""""""""""""""""""""""""""""""""""""""""""""""""""""""""""""""""""""""""""""""""""""""""""""""""""""""""""""""""""""""""""""""""""""""""""""""""""""""""""""""""""""""""""""""""""""""""""""""""""""""""""""""""""""""""""""""""""""""""""""""""""""""""""""""""""""""""""""""""""""""""""""""""""""""""Variable"""""""""""""""""""""""""""""""""""""""""""""""""""""""""""""""""""""""""""""""""""""""""""""""""""""""""""""""""""""""""""""""""""""""""""""""""""""""""""""""""""""""""""""""""""""""""""""""""""""""""""""""""""""""""""""""""""""""""""""""""""""""""""""""""""""""""""""""""""""""""""""""""""""""""""""""""""""""""""""""""""""""""""""""""""""""""""""""""""""""""""""""""""""""""""""""""""""""""""""""""""""""""""""""""""""""""""""""""""""""""""""""""""""""""""""""""""""""""""""""""""""""""""""""""""""""""""""""""""""""""""""""""""""""""""""""""""""""""""""""""""""""""""""""""""""""""""""""""""""""""""""""""""""""""""""""""""""""""""""""""""""""""""""""""""""""""""""""""""""""""""""""""""""""""""""""""""""""""""""""""""""""""""""""""""""""""""""""""""""""""""""""""""""""""""""""""""""""""""""""""""""""""""""""""""""""""""""""""""""""""""""""""""""""""""""""""""""""""""""""""""""""""""""""""""""""""""""""""""""""""""""""""""""""""""""""""""""""""""""""""""""""""""""""""""""""""""""""""""""""""""""""""""""""""""""""")	1	C	2	A	3	B	4	A	1	B	2	B	3	B	4	A	1C2A3B4A	1B2B3B4A	0.301029995663981
BRCA-2545.2.1.P.3.43.35.2.4.1	HDLBP	HDLBP	1	BRCA	2545	2	1	P	3	43	35	2	4	1	Risky	0	3	1	Ferroptosis	Mutation	TMB	Overexpression	6	3	2	2	9	8	4	0	1	35	0.022913530450186	5.17504860759133	MT	0.00070464570315143	11.4769527438193	MT	0.583184077581217	0.301115289873633	NS	0.0489625596790702	3.87663632538375	MT	0.435	NS	0.0239	Risky	0.0203	Risky	0.00513	Risky	dual	Anti-tumoral: -0.780173374433082 ( Common lymphoid progenitor_XCELL(-0.260057791477694), Common lymphoid progenitor_XCELL(-0.260057791477694), Common lymphoid progenitor_XCELL(-0.260057791477694) ) Pró-tumoral: 0 ( ) Dualista: 0 ( )	NS	character(0), numeric(0), numeric(0), character(0)	1	B	2	A	3	B	4	B	1	B	2	B	3	B	4	A	1B2A3B4B	1B2B3B4A	0.301029995663981
BRCA-2542.6.3.P.3.35.35.1.3.4	HDAC2	HDAC2	1	BRCA	2542	6	3	P	3	35	35	1	3	4	Risky	0	3	1	Apoptosis/Autophagy/Pyroptosis/Necrosis	mRNA	TSM	Overexpression	2	1	2	2	8	8	7	1	4	35	0.00107078714964015	10.7009814593484	High	0.0186812639384706	5.53110872089253	High	0.101116837892527	2.68783943960601	NS	0.0233226387627371	5.14431286732356	High	0.00236	Risky	0.0026	Risky	0.265	NS	0.0327	Risky	anti-tumoral	Anti-tumoral: 0.536775264062028 ( Common lymphoid progenitor_XCELL(0.177300650840057), Macrophage M1_CIBERSORT(0.166384550058651), T cell CD4+ memory activated_CIBERSORT(0.19309006316332) ) Pró-tumoral: -0.530433369342181 ( Endothelial cell_XCELL(-0.262187500317546), Cancer associated fibroblast_XCELL(-0.268245869024635) ) Dualista: 0.189182627653778 ( Macrophage M0_CIBERSORT(0.168330014376546), T cell CD4+ Th2_XCELL(0.438774871249801), Hematopoietic stem cell_XCELL(-0.236708410900977), Mast cell activated_CIBERSORT(-0.181213847071592) )	Cold	Macrophage M1_CIBERSORT, 0.166384550058651, 1, Cold	1	B	2	A	3	B	4	B	1	B	2	A	3	B	4	B	1B2A3B4B	1B2A3B4B	0.301029995663981
BRCA-2459.7.3.N.2.7.94.1.1.2	FHIT	FHIT	1	BRCA	2459	7	3	N	2	7	94	1	1	2	Protective	1	0	3	Apoptosis/Autophagy	Methylation	TSM	Underexpression	1	1	1	2	3	11	7	7	2	35	0.0115880347416341	6.37283464013812	High	0.00687909715838797	7.30426913679325	Low	0.00396621199511571	8.29921951756069	Low	0.00882496320505399	6.85791162096569	Low	0.166	NS	0.134	NS	0.171	NS	0.0375	Protective	anti-tumoral	Anti-tumoral: 1.1240583051428 ( Macrophage M1_CIBERSORT(-0.18684691922911), T cell CD4+ memory activated_CIBERSORT(-0.187839182485155), Macrophage M1_CIBERSORT(-0.18684691922911), T cell CD4+ memory activated_CIBERSORT(-0.187839182485155), Macrophage M1_CIBERSORT(-0.18684691922911), T cell CD4+ memory activated_CIBERSORT(-0.187839182485155) ) Pró-tumoral: 0 ( ) Dualista: 0.907367996648364 ( Macrophage M0_CIBERSORT(-0.170546421475422), Mast cell activated_CIBERSORT(0.212981304499891), T cell CD4+ Th2_XCELL(-0.344890881907257), Macrophage M0_CIBERSORT(-0.170546421475422), Mast cell activated_CIBERSORT(0.212981304499891), T cell CD4+ Th2_XCELL(-0.344890881907257), Macrophage M0_CIBERSORT(-0.170546421475422), Mast cell activated_CIBERSORT(0.212981304499891), T cell CD4+ Th2_XCELL(-0.344890881907257) )	Hot	c(""""""""""""""""""""""""""""""""""""""""""""""""""""""""""""""""""""""""""""""""""""""""""""""""""""""""""""""""""""""""""""""""""""""""""""""""""""""""""""""""""""""""""""""""""""""""""""""""""""""""""""""""""""""""""""""""""""""""""""""""""""""""""""""""""""""""""""""""""""""""""""""""""""""""""""""""""""""""""""""""""""""""""""""""""""""""""""""""""""""""""""""""""""""""""""""""""""""""""""""""""""""""""""""""""""""""""""""""""""""""""""""""""""""""""""""""""""""""""""""""""""""""""""""""""""""""""""""""""""""""""""""""""""""""""""""""""""""""""""""""""""""""""""""""""""""""""""""""""""""""""""""""""""""""""""""""""""""""""""""""""""""""""""""""""""""""""""""""""""""""""""""""""""""""""""""""""""""""""""""""""""""""""""""""""""""""""""""""""""""""""""""""""""""""""""""""""""""""""""""""""""""""""""""""""""""""""""""""""""""""""""""""""""""""""""""""""""""""""""""""""""""""""""""""""""""""""""""""""""""""""""""""""""""""""""""""""""""""""""""""""""""""""""""""""""""""""""""""""""""""""""""""""""""""""""""""Macrophage M1_CIBERSORT"""""""""""""""""""""""""""""""""""""""""""""""""""""""""""""""""""""""""""""""""""""""""""""""""""""""""""""""""""""""""""""""""""""""""""""""""""""""""""""""""""""""""""""""""""""""""""""""""""""""""""""""""""""""""""""""""""""""""""""""""""""""""""""""""""""""""""""""""""""""""""""""""""""""""""""""""""""""""""""""""""""""""""""""""""""""""""""""""""""""""""""""""""""""""""""""""""""""""""""""""""""""""""""""""""""""""""""""""""""""""""""""""""""""""""""""""""""""""""""""""""""""""""""""""""""""""""""""""""""""""""""""""""""""""""""""""""""""""""""""""""""""""""""""""""""""""""""""""""""""""""""""""""""""""""""""""""""""""""""""""""""""""""""""""""""""""""""""""""""""""""""""""""""""""""""""""""""""""""""""""""""""""""""""""""""""""""""""""""""""""""""""""""""""""""""""""""""""""""""""""""""""""""""""""""""""""""""""""""""""""""""""""""""""""""""""""""""""""""""""""""""""""""""""""""""""""""""""""""""""""""""""""""""""""""""""""""""""""""""""""""""""""""""""""""""""""""""""""""""""""""""""""""""""""""""""", """"""""""""""""""""""""""""""""""""""""""""""""""""""""""""""""""""""""""""""""""""""""""""""""""""""""""""""""""""""""""""""""""""""""""""""""""""""""""""""""""""""""""""""""""""""""""""""""""""""""""""""""""""""""""""""""""""""""""""""""""""""""""""""""""""""""""""""""""""""""""""""""""""""""""""""""""""""""""""""""""""""""""""""""""""""""""""""""""""""""""""""""""""""""""""""""""""""""""""""""""""""""""""""""""""""""""""""""""""""""""""""""""""""""""""""""""""""""""""""""""""""""""""""""""""""""""""""""""""""""""""""""""""""""""""""""""""""""""""""""""""""""""""""""""""""""""""""""""""""""""""""""""""""""""""""""""""""""""""""""""""""""""""""""""""""""""""""""""""""""""""""""""""""""""""""""""""""""""""""""""""""""""""""""""""""""""""""""""""""""""""""""""""""""""""""""""""""""""""""""""""""""""""""""""""""""""""""""""""""""""""""""""""""""""""""""""""""""""""""""""""""""""""""""""""""""""""""""""""""""""""""""""""""""""""""""""""""""""""""""""""""""""""""""""""""""""""""""""""""""""""""""""""""""""""""""Macrophage M1_CIBERSORT"""""""""""""""""""""""""""""""""""""""""""""""""""""""""""""""""""""""""""""""""""""""""""""""""""""""""""""""""""""""""""""""""""""""""""""""""""""""""""""""""""""""""""""""""""""""""""""""""""""""""""""""""""""""""""""""""""""""""""""""""""""""""""""""""""""""""""""""""""""""""""""""""""""""""""""""""""""""""""""""""""""""""""""""""""""""""""""""""""""""""""""""""""""""""""""""""""""""""""""""""""""""""""""""""""""""""""""""""""""""""""""""""""""""""""""""""""""""""""""""""""""""""""""""""""""""""""""""""""""""""""""""""""""""""""""""""""""""""""""""""""""""""""""""""""""""""""""""""""""""""""""""""""""""""""""""""""""""""""""""""""""""""""""""""""""""""""""""""""""""""""""""""""""""""""""""""""""""""""""""""""""""""""""""""""""""""""""""""""""""""""""""""""""""""""""""""""""""""""""""""""""""""""""""""""""""""""""""""""""""""""""""""""""""""""""""""""""""""""""""""""""""""""""""""""""""""""""""""""""""""""""""""""""""""""""""""""""""""""""""""""""""""""""""""""""""""""""""""""""""""""""""""""""""""""""""", """"""""""""""""""""""""""""""""""""""""""""""""""""""""""""""""""""""""""""""""""""""""""""""""""""""""""""""""""""""""""""""""""""""""""""""""""""""""""""""""""""""""""""""""""""""""""""""""""""""""""""""""""""""""""""""""""""""""""""""""""""""""""""""""""""""""""""""""""""""""""""""""""""""""""""""""""""""""""""""""""""""""""""""""""""""""""""""""""""""""""""""""""""""""""""""""""""""""""""""""""""""""""""""""""""""""""""""""""""""""""""""""""""""""""""""""""""""""""""""""""""""""""""""""""""""""""""""""""""""""""""""""""""""""""""""""""""""""""""""""""""""""""""""""""""""""""""""""""""""""""""""""""""""""""""""""""""""""""""""""""""""""""""""""""""""""""""""""""""""""""""""""""""""""""""""""""""""""""""""""""""""""""""""""""""""""""""""""""""""""""""""""""""""""""""""""""""""""""""""""""""""""""""""""""""""""""""""""""""""""""""""""""""""""""""""""""""""""""""""""""""""""""""""""""""""""""""""""""""""""""""""""""""""""""""""""""""""""""""""""""""""""""""""""""""""""""""""""""""""""""""""""""""""""""""""""Macrophage M1_CIBERSORT""""""""""""""""""""""""""""""""""""""""""""""""""""""""""""""""""""""""""""""""""""""""""""""""""""""""""""""""""""""""""""""""""""""""""""""""""""""""""""""""""""""""""""""""""""""""""""""""""""""""""""""""""""""""""""""""""""""""""""""""""""""""""""""""""""""""""""""""""""""""""""""""""""""""""""""""""""""""""""""""""""""""""""""""""""""""""""""""""""""""""""""""""""""""""""""""""""""""""""""""""""""""""""""""""""""""""""""""""""""""""""""""""""""""""""""""""""""""""""""""""""""""""""""""""""""""""""""""""""""""""""""""""""""""""""""""""""""""""""""""""""""""""""""""""""""""""""""""""""""""""""""""""""""""""""""""""""""""""""""""""""""""""""""""""""""""""""""""""""""""""""""""""""""""""""""""""""""""""""""""""""""""""""""""""""""""""""""""""""""""""""""""""""""""""""""""""""""""""""""""""""""""""""""""""""""""""""""""""""""""""""""""""""""""""""""""""""""""""""""""""""""""""""""""""""""""""""""""""""""""""""""""""""""""""""""""""""""""""""""""""""""""""""""""""""""""""""""""""""""""""""""""""""""""""""""""), c(-0.18684691922911, -0.18684691922911, -0.18684691922911), c(1, 1, 1), c(""""""""""""""""""""""""""""""""""""""""""""""""""""""""""""""""""""""""""""""""""""""""""""""""""""""""""""""""""""""""""""""""""""""""""""""""""""""""""""""""""""""""""""""""""""""""""""""""""""""""""""""""""""""""""""""""""""""""""""""""""""""""""""""""""""""""""""""""""""""""""""""""""""""""""""""""""""""""""""""""""""""""""""""""""""""""""""""""""""""""""""""""""""""""""""""""""""""""""""""""""""""""""""""""""""""""""""""""""""""""""""""""""""""""""""""""""""""""""""""""""""""""""""""""""""""""""""""""""""""""""""""""""""""""""""""""""""""""""""""""""""""""""""""""""""""""""""""""""""""""""""""""""""""""""""""""""""""""""""""""""""""""""""""""""""""""""""""""""""""""""""""""""""""""""""""""""""""""""""""""""""""""""""""""""""""""""""""""""""""""""""""""""""""""""""""""""""""""""""""""""""""""""""""""""""""""""""""""""""""""""""""""""""""""""""""""""""""""""""""""""""""""""""""""""""""""""""""""""""""""""""""""""""""""""""""""""""""""""""""""""""""""""""""""""""""""""""""""""""""""""""""""""""""""""""""""Hot"""""""""""""""""""""""""""""""""""""""""""""""""""""""""""""""""""""""""""""""""""""""""""""""""""""""""""""""""""""""""""""""""""""""""""""""""""""""""""""""""""""""""""""""""""""""""""""""""""""""""""""""""""""""""""""""""""""""""""""""""""""""""""""""""""""""""""""""""""""""""""""""""""""""""""""""""""""""""""""""""""""""""""""""""""""""""""""""""""""""""""""""""""""""""""""""""""""""""""""""""""""""""""""""""""""""""""""""""""""""""""""""""""""""""""""""""""""""""""""""""""""""""""""""""""""""""""""""""""""""""""""""""""""""""""""""""""""""""""""""""""""""""""""""""""""""""""""""""""""""""""""""""""""""""""""""""""""""""""""""""""""""""""""""""""""""""""""""""""""""""""""""""""""""""""""""""""""""""""""""""""""""""""""""""""""""""""""""""""""""""""""""""""""""""""""""""""""""""""""""""""""""""""""""""""""""""""""""""""""""""""""""""""""""""""""""""""""""""""""""""""""""""""""""""""""""""""""""""""""""""""""""""""""""""""""""""""""""""""""""""""""""""""""""""""""""""""""""""""""""""""""""""""""""""""""""", """"""""""""""""""""""""""""""""""""""""""""""""""""""""""""""""""""""""""""""""""""""""""""""""""""""""""""""""""""""""""""""""""""""""""""""""""""""""""""""""""""""""""""""""""""""""""""""""""""""""""""""""""""""""""""""""""""""""""""""""""""""""""""""""""""""""""""""""""""""""""""""""""""""""""""""""""""""""""""""""""""""""""""""""""""""""""""""""""""""""""""""""""""""""""""""""""""""""""""""""""""""""""""""""""""""""""""""""""""""""""""""""""""""""""""""""""""""""""""""""""""""""""""""""""""""""""""""""""""""""""""""""""""""""""""""""""""""""""""""""""""""""""""""""""""""""""""""""""""""""""""""""""""""""""""""""""""""""""""""""""""""""""""""""""""""""""""""""""""""""""""""""""""""""""""""""""""""""""""""""""""""""""""""""""""""""""""""""""""""""""""""""""""""""""""""""""""""""""""""""""""""""""""""""""""""""""""""""""""""""""""""""""""""""""""""""""""""""""""""""""""""""""""""""""""""""""""""""""""""""""""""""""""""""""""""""""""""""""""""""""""""""""""""""""""""""""""""""""""""""""""""""""""""""""""""""Hot"""""""""""""""""""""""""""""""""""""""""""""""""""""""""""""""""""""""""""""""""""""""""""""""""""""""""""""""""""""""""""""""""""""""""""""""""""""""""""""""""""""""""""""""""""""""""""""""""""""""""""""""""""""""""""""""""""""""""""""""""""""""""""""""""""""""""""""""""""""""""""""""""""""""""""""""""""""""""""""""""""""""""""""""""""""""""""""""""""""""""""""""""""""""""""""""""""""""""""""""""""""""""""""""""""""""""""""""""""""""""""""""""""""""""""""""""""""""""""""""""""""""""""""""""""""""""""""""""""""""""""""""""""""""""""""""""""""""""""""""""""""""""""""""""""""""""""""""""""""""""""""""""""""""""""""""""""""""""""""""""""""""""""""""""""""""""""""""""""""""""""""""""""""""""""""""""""""""""""""""""""""""""""""""""""""""""""""""""""""""""""""""""""""""""""""""""""""""""""""""""""""""""""""""""""""""""""""""""""""""""""""""""""""""""""""""""""""""""""""""""""""""""""""""""""""""""""""""""""""""""""""""""""""""""""""""""""""""""""""""""""""""""""""""""""""""""""""""""""""""""""""""""""""""""""""""", """"""""""""""""""""""""""""""""""""""""""""""""""""""""""""""""""""""""""""""""""""""""""""""""""""""""""""""""""""""""""""""""""""""""""""""""""""""""""""""""""""""""""""""""""""""""""""""""""""""""""""""""""""""""""""""""""""""""""""""""""""""""""""""""""""""""""""""""""""""""""""""""""""""""""""""""""""""""""""""""""""""""""""""""""""""""""""""""""""""""""""""""""""""""""""""""""""""""""""""""""""""""""""""""""""""""""""""""""""""""""""""""""""""""""""""""""""""""""""""""""""""""""""""""""""""""""""""""""""""""""""""""""""""""""""""""""""""""""""""""""""""""""""""""""""""""""""""""""""""""""""""""""""""""""""""""""""""""""""""""""""""""""""""""""""""""""""""""""""""""""""""""""""""""""""""""""""""""""""""""""""""""""""""""""""""""""""""""""""""""""""""""""""""""""""""""""""""""""""""""""""""""""""""""""""""""""""""""""""""""""""""""""""""""""""""""""""""""""""""""""""""""""""""""""""""""""""""""""""""""""""""""""""""""""""""""""""""""""""""""""""""""""""""""""""""""""""""""""""""""""""""""""""""""""""""""Hot"""""""""""""""""""""""""""""""""""""""""""""""""""""""""""""""""""""""""""""""""""""""""""""""""""""""""""""""""""""""""""""""""""""""""""""""""""""""""""""""""""""""""""""""""""""""""""""""""""""""""""""""""""""""""""""""""""""""""""""""""""""""""""""""""""""""""""""""""""""""""""""""""""""""""""""""""""""""""""""""""""""""""""""""""""""""""""""""""""""""""""""""""""""""""""""""""""""""""""""""""""""""""""""""""""""""""""""""""""""""""""""""""""""""""""""""""""""""""""""""""""""""""""""""""""""""""""""""""""""""""""""""""""""""""""""""""""""""""""""""""""""""""""""""""""""""""""""""""""""""""""""""""""""""""""""""""""""""""""""""""""""""""""""""""""""""""""""""""""""""""""""""""""""""""""""""""""""""""""""""""""""""""""""""""""""""""""""""""""""""""""""""""""""""""""""""""""""""""""""""""""""""""""""""""""""""""""""""""""""""""""""""""""""""""""""""""""""""""""""""""""""""""""""""""""""""""""""""""""""""""""""""""""""""""""""""""""""""""""""""""""""""""""""""""""""""""""""""""""""""""""""""""""""""""""""""")	1	C	2	C	3	C	4	B	1	A	2	A	3	C	4	A	1C2C3C4B	1A2A3C4A	0.301029995663981
BRCA-2376.5.3.N.2.93.90.1.4.3	ENST00000597145	(DPP9(1/29))	1	BRCA	2376	5	3	N	2	93	90	1	4	3	Protective	3	0	1	Apoptosis/Ferroptosis/Pyroptosis	Transcript	TSM	Underexpression	3	1	1	2	9	9	7	0	3	35	0.366192531972924	0.816544097404105	NS	0.00884791832122567	6.85327005659606	Low	0.0150644415503797	5.90891569517905	Low	0.0370111471301541	4.34989872079371	High	0.226	NS	0.0115	Protective	0.015	Protective	0.0406	Protective	anti-tumoral	Anti-tumoral: 0.396369981331134 ( T cell CD4+ Th1_XCELL(-0.220635740654211), T cell CD4+ memory activated_CIBERSORT(-0.175734240676923) ) pro-tumoral: 0.222082498708697 ( T cell CD4+ Th2_XCELL(-0.417851654266275), Cancer associated fibroblast_XCELL(0.195769155557578) ) dual: -0.296302012369224 ( B cell naive_CIBERSORT(0.178909129019329), Macrophage M0_CIBERSORT(-0.174994542941996), Mast cell activated_CIBERSORT(0.292387426291891) )	NS	character(0), numeric(0), numeric(0), character(0)	1	C	2	C	3	B	4	A	1	C	2	C	3	C	4	A	1C2C3B4A	1C2C3C4A	0.301029995663981
BRCA-2192.5.2.N.2.71.48.1.4.1	ENST00000512158	(CXCL14(1/2))	1	BRCA	2192	5	2	N	2	71	48	1	4	1	Protective	3	0	1	Apoptosis	Transcript	MSI	Underexpression	3	2	1	2	8	11	7	0	1	35	0.00591387045107905	7.57636115439154	Low	0.00235951144072066	9.2464596695082	High	0.0416443234422652	4.14960150017532	High	0.0037829683611037	8.38516034503534	Low	0.0241	Protective	0.0328	Protective	0.163	NS	0.0314	Protective	anti-tumoral	Anti-tumoral: 0.276470009339788 ( T cell CD4+ Th1_XCELL(-0.276470009339788) ) pro-tumoral: -0.805361725786922 ( Endothelial cell_XCELL(0.223983295430179), Hematopoietic stem cell_XCELL(0.432719034717272), T cell CD4+ Th2_XCELL(-0.296434873688587), Cancer associated fibroblast_XCELL(0.445094269328058) ) dual: -0.40930231182929 ( Mast cell activated_CIBERSORT(0.26774773575249), T cell CD4+ memory resting_CIBERSORT(0.18772182889535), Macrophage M0_CIBERSORT(-0.221375842920966), Myeloid dendritic cell resting_CIBERSORT(0.175208590102416) )	NS	character(0), numeric(0), numeric(0), character(0)	1	B	2	B	3	C	4	C	1	C	2	A	3	C	4	C	1B2B3C4C	1C2A3C4C	0.301029995663981
BRCA-2067.5.3.N.2.87.51.1.1.2	ENST00000466293	(DLX2(1/2))	1	BRCA	2067	5	3	N	2	87	51	1	1	2	Protective	2	0	2	Apoptosis/Necrosis	Transcript	TSM	Underexpression	3	1	1	2	6	6	7	7	2	35	0.379916221932966	0.770972978257472	NS	0.0371647883293209	4.3428442691955	High	0.046816239386523	3.95198045523204	Low	0.0803913379647692	3.05697227903088	NS	0.258	NS	0.0149	Protective	0.0241	Protective	0.102	NS	anti-tumoral	Anti-tumoral: 0.372249627231413 ( Macrophage M1_CIBERSORT(-0.177262113192207), T cell CD4+ Th1_XCELL(-0.194987514039206) ) pro-tumoral: -0.026283014801255 ( T cell CD4+ Th2_XCELL(-0.349276710905093), Hematopoietic stem cell_XCELL(0.19696762488564), Cancer associated fibroblast_XCELL(0.178592100820708) ) dual: -0.224722835087585 ( Mast cell activated_CIBERSORT(0.224722835087585) )	Hot	Macrophage M1_CIBERSORT, -0.177262113192207, 1, Hot	1	B	2	C	3	A	4	A	1	C	2	C	3	A	4	A	1B2C3A4A	1C2C3A4A	0.301029995663981
BRCA-1980.5.3.P.3.14.67.1.2.2	ENST00000411486	(HJURP(1/9))	1	BRCA	1980	5	3	P	3	14	67	1	2	2	Risky	0	2	2	Apoptosis/Ferroptosis	Transcript	TSM	Overexpression	3	1	2	2	6	8	7	4	2	35	0.0419362738671673	4.13777430099921	Low	0.0163355653935444	5.76638921057827	Low	0.0786278266231615	3.09303915976408	NS	0.026777794732452	4.90508106524247	High	0.0827	NS	0.0573	NS	0.0309	Risky	0.0396	Risky	anti-tumoral	Anti-tumoral: 0.757980991413889 ( T cell CD4+ memory activated_CIBERSORT(0.261534483524207), Macrophage M1_CIBERSORT(0.295547659498121), T cell CD4+ Th1_XCELL(0.200898848391561) ) pro-tumoral: -0.420455080083066 ( Cancer associated fibroblast_XCELL(-0.383663223424926), Hematopoietic stem cell_XCELL(-0.432874800605684), Endothelial cell_XCELL(-0.335947716756908), T cell CD4+ Th2_XCELL(0.732030660704452) ) dual: 0.129555173064784 ( Common lymphoid progenitor_XCELL(0.194953034965403), Macrophage M0_CIBERSORT(0.222934341425912), Mast cell activated_CIBERSORT(-0.288332203326531) )	Variable	Macrophage M1_CIBERSORT, 0.295547659498121, 1, Variable	1	C	2	A	3	B	4	C	1	A	2	B	3	B	4	A	1C2A3B4C	1A2B3B4A	0.301029995663981
BRCA-1955.5.3.N.2.93.30.1.2.5	ENST00000395751	(SREBF1(1/24))	1	BRCA	1955	5	3	N	2	93	30	1	2	5	Protective	3	0	1	Apoptosis/Autophagy/Ferroptosis/Pyroptosis/Necrosis	Transcript	TSM	Underexpression	3	1	1	2	9	3	7	4	5	35	0.188819182204101	1.72680704007609	NS	0.0276741109156077	4.84825528959432	High	0.0523617312289184	3.76417345528133	NS	0.232769043343491	1.4238604029382	NS	0.211	NS	0.0152	Protective	0.0068	Protective	0.0497	Protective	anti-tumoral	Anti-tumoral: 0.231637621676103 ( T cell CD4+ Th1_XCELL(-0.231637621676103) ) pro-tumoral: 0.198770012833117 ( Macrophage M2_CIBERSORT(0.210881743704307), T cell CD4+ Th2_XCELL(-0.409651756537424) ) dual: -0.275128142197099 ( Mast cell activated_CIBERSORT(0.275128142197099) )	Variable	Macrophage M2_CIBERSORT, 0.210881743704307, 1, Variable	1	B	2	A	3	A	4	A	1	C	2	C	3	C	4	A	1B2A3A4A	1C2C3C4A	0.301029995663981
BRCA-1924.5.3.N.2.95.2.1.2.4	ENST00000379706	(TSLP(1/3))	1	BRCA	1924	5	3	N	2	95	2	1	2	4	Meaningful Protective	4	0	0	Apoptosis/Cellular senescence/Pyroptosis/Necrosis	Transcript	TSM	Underexpression	3	1	1	2	11	2	7	4	4	35	0.010670972173731	6.51930456488551	Low	0.127495371564467	2.32273877392971	NS	0.0963153235425975	2.76552101391515	NS	0.0926992932444439	2.82686261145047	NS	0.00227	Protective	0.0139	Protective	0.0248	Protective	0.0117	Protective	anti-tumoral	Anti-tumoral: 0.179396829359608 ( T cell CD4+ Th1_XCELL(-0.362507294660597), T cell CD8+_CIBERSORT(0.183110465300989) ) pro-tumoral: -1.0507381774133 ( Endothelial cell_XCELL(0.35267618249544), Hematopoietic stem cell_XCELL(0.514089040043595), Cancer associated fibroblast_XCELL(0.418204420589508), Macrophage M2_CIBERSORT(-0.234231465715239) ) dual: -0.408337581902366 ( T cell CD4+ memory resting_CIBERSORT(0.219085254926307), B cell naive_CIBERSORT(0.189252326976059) )	Variable	T cell CD8+_CIBERSORT, 0.183110465300989, 3, Variable	1	A	2	A	3	A	4	C	1	C	2	C	3	C	4	C	1A2A3A4C	1C2C3C4C	0.301029995663981
BRCA-1896.5.3.P.3.69.69.1.1.1	ENST00000370608	(MCOLN2(1/6))	1	BRCA	1896	5	3	P	3	69	69	1	1	1	Protective	2	0	2	Autophagy	Transcript	TSM	Overexpression	3	1	2	2	6	6	7	7	1	35	0.241294876093436	1.37301303723529	NS	0.024318073934139	5.07180323419082	Low	0.131898464110947	2.27001689833518	NS	0.0143008307050816	6.00062262136025	Low	0.361	NS	0.0303	Protective	0.0604	NS	0.0219	Protective	anti-tumoral	Anti-tumoral: 1.07225773392113 ( T cell CD4+ memory activated_CIBERSORT(0.384719961843501), T cell CD8+_CIBERSORT(0.280462142968693), Macrophage M1_CIBERSORT(0.407075629108936) ) pro-tumoral: 0.153873970882361 ( T cell CD4+ Th2_XCELL(0.392708321577093), Macrophage M2_CIBERSORT(-0.238834350694732) ) dual: 0.333023864724722 ( B cell plasma_CIBERSORT(-0.180675727986584), Myeloid dendritic cell resting_CIBERSORT(0.172469114920386), Class-switched memory B cell_XCELL(0.370382273649406), Mast cell activated_CIBERSORT(-0.198072383410798), B cell memory_CIBERSORT(0.168920587552312) )	Hot	c(""""""""""""""""""""""""""""""""""""""""""""""""""""""""""""""""""""""""""""""""""""""""""""""""""""""""""""""""""""""""""""""""""""""""""""""""""""""""""""""""""""""""""""""""""""""""""""""""""""""""""""""""""""""""""""""""""""""""""""""""""""""""""""""""""""""""""""""""""""""""""""""""""""""""""""""""""""""""""""""""""""""""""""""""""""""""""""""""""""""""""""""""""""""""""""""""""""""""""""""""""""""""""""""""""""""""""""""""""""""""""""""""""""""""""""""""""""""""""""""""""""""""""""""""""""""""""""""""""""""""""""""""""""""""""""""""""""""""""""""""""""""""""""""""""""""""""""""""""""""""""""""""""""""""""""""""""""""""""""""""""""""""""""""""""""""""""""""""""""""""""""""""""""""""""""""""""""""""""""""""""""""""""""""""""""""""""""""""""""""""""""""""""""""""""""""""""""""""""""""""""""""""""""""""""""""""""""""""""""""""""""""""""""""""""""""""""""""""""""""""""""""""""""""""""""""""""""""""""""""""""""""""""""""""""""""""""""""""""""""""""""""""""""""""""""""""""""""""""""""""""""""""""""""""""""""""T cell CD8+_CIBERSORT"""""""""""""""""""""""""""""""""""""""""""""""""""""""""""""""""""""""""""""""""""""""""""""""""""""""""""""""""""""""""""""""""""""""""""""""""""""""""""""""""""""""""""""""""""""""""""""""""""""""""""""""""""""""""""""""""""""""""""""""""""""""""""""""""""""""""""""""""""""""""""""""""""""""""""""""""""""""""""""""""""""""""""""""""""""""""""""""""""""""""""""""""""""""""""""""""""""""""""""""""""""""""""""""""""""""""""""""""""""""""""""""""""""""""""""""""""""""""""""""""""""""""""""""""""""""""""""""""""""""""""""""""""""""""""""""""""""""""""""""""""""""""""""""""""""""""""""""""""""""""""""""""""""""""""""""""""""""""""""""""""""""""""""""""""""""""""""""""""""""""""""""""""""""""""""""""""""""""""""""""""""""""""""""""""""""""""""""""""""""""""""""""""""""""""""""""""""""""""""""""""""""""""""""""""""""""""""""""""""""""""""""""""""""""""""""""""""""""""""""""""""""""""""""""""""""""""""""""""""""""""""""""""""""""""""""""""""""""""""""""""""""""""""""""""""""""""""""""""""""""""""""""""""""""""""""", """"""""""""""""""""""""""""""""""""""""""""""""""""""""""""""""""""""""""""""""""""""""""""""""""""""""""""""""""""""""""""""""""""""""""""""""""""""""""""""""""""""""""""""""""""""""""""""""""""""""""""""""""""""""""""""""""""""""""""""""""""""""""""""""""""""""""""""""""""""""""""""""""""""""""""""""""""""""""""""""""""""""""""""""""""""""""""""""""""""""""""""""""""""""""""""""""""""""""""""""""""""""""""""""""""""""""""""""""""""""""""""""""""""""""""""""""""""""""""""""""""""""""""""""""""""""""""""""""""""""""""""""""""""""""""""""""""""""""""""""""""""""""""""""""""""""""""""""""""""""""""""""""""""""""""""""""""""""""""""""""""""""""""""""""""""""""""""""""""""""""""""""""""""""""""""""""""""""""""""""""""""""""""""""""""""""""""""""""""""""""""""""""""""""""""""""""""""""""""""""""""""""""""""""""""""""""""""""""""""""""""""""""""""""""""""""""""""""""""""""""""""""""""""""""""""""""""""""""""""""""""""""""""""""""""""""""""""""""""""""""""""""""""""""""""""""""""""""""""""""""""""""""""""""""""""""Macrophage M1_CIBERSORT"""""""""""""""""""""""""""""""""""""""""""""""""""""""""""""""""""""""""""""""""""""""""""""""""""""""""""""""""""""""""""""""""""""""""""""""""""""""""""""""""""""""""""""""""""""""""""""""""""""""""""""""""""""""""""""""""""""""""""""""""""""""""""""""""""""""""""""""""""""""""""""""""""""""""""""""""""""""""""""""""""""""""""""""""""""""""""""""""""""""""""""""""""""""""""""""""""""""""""""""""""""""""""""""""""""""""""""""""""""""""""""""""""""""""""""""""""""""""""""""""""""""""""""""""""""""""""""""""""""""""""""""""""""""""""""""""""""""""""""""""""""""""""""""""""""""""""""""""""""""""""""""""""""""""""""""""""""""""""""""""""""""""""""""""""""""""""""""""""""""""""""""""""""""""""""""""""""""""""""""""""""""""""""""""""""""""""""""""""""""""""""""""""""""""""""""""""""""""""""""""""""""""""""""""""""""""""""""""""""""""""""""""""""""""""""""""""""""""""""""""""""""""""""""""""""""""""""""""""""""""""""""""""""""""""""""""""""""""""""""""""""""""""""""""""""""""""""""""""""""""""""""""""""""""""""""", """"""""""""""""""""""""""""""""""""""""""""""""""""""""""""""""""""""""""""""""""""""""""""""""""""""""""""""""""""""""""""""""""""""""""""""""""""""""""""""""""""""""""""""""""""""""""""""""""""""""""""""""""""""""""""""""""""""""""""""""""""""""""""""""""""""""""""""""""""""""""""""""""""""""""""""""""""""""""""""""""""""""""""""""""""""""""""""""""""""""""""""""""""""""""""""""""""""""""""""""""""""""""""""""""""""""""""""""""""""""""""""""""""""""""""""""""""""""""""""""""""""""""""""""""""""""""""""""""""""""""""""""""""""""""""""""""""""""""""""""""""""""""""""""""""""""""""""""""""""""""""""""""""""""""""""""""""""""""""""""""""""""""""""""""""""""""""""""""""""""""""""""""""""""""""""""""""""""""""""""""""""""""""""""""""""""""""""""""""""""""""""""""""""""""""""""""""""""""""""""""""""""""""""""""""""""""""""""""""""""""""""""""""""""""""""""""""""""""""""""""""""""""""""""""""""""""""""""""""""""""""""""""""""""""""""""""""""""""""""""""""""""""""""""""""""""""""""""""""""""""""""""""""""""""""""""Macrophage M2_CIBERSORT""""""""""""""""""""""""""""""""""""""""""""""""""""""""""""""""""""""""""""""""""""""""""""""""""""""""""""""""""""""""""""""""""""""""""""""""""""""""""""""""""""""""""""""""""""""""""""""""""""""""""""""""""""""""""""""""""""""""""""""""""""""""""""""""""""""""""""""""""""""""""""""""""""""""""""""""""""""""""""""""""""""""""""""""""""""""""""""""""""""""""""""""""""""""""""""""""""""""""""""""""""""""""""""""""""""""""""""""""""""""""""""""""""""""""""""""""""""""""""""""""""""""""""""""""""""""""""""""""""""""""""""""""""""""""""""""""""""""""""""""""""""""""""""""""""""""""""""""""""""""""""""""""""""""""""""""""""""""""""""""""""""""""""""""""""""""""""""""""""""""""""""""""""""""""""""""""""""""""""""""""""""""""""""""""""""""""""""""""""""""""""""""""""""""""""""""""""""""""""""""""""""""""""""""""""""""""""""""""""""""""""""""""""""""""""""""""""""""""""""""""""""""""""""""""""""""""""""""""""""""""""""""""""""""""""""""""""""""""""""""""""""""""""""""""""""""""""""""""""""""""""""""""""""""""""""""), c(0.280462142968693, 0.407075629108936, -0.238834350694732), c(3, 1, 1), c(""""""""""""""""""""""""""""""""""""""""""""""""""""""""""""""""""""""""""""""""""""""""""""""""""""""""""""""""""""""""""""""""""""""""""""""""""""""""""""""""""""""""""""""""""""""""""""""""""""""""""""""""""""""""""""""""""""""""""""""""""""""""""""""""""""""""""""""""""""""""""""""""""""""""""""""""""""""""""""""""""""""""""""""""""""""""""""""""""""""""""""""""""""""""""""""""""""""""""""""""""""""""""""""""""""""""""""""""""""""""""""""""""""""""""""""""""""""""""""""""""""""""""""""""""""""""""""""""""""""""""""""""""""""""""""""""""""""""""""""""""""""""""""""""""""""""""""""""""""""""""""""""""""""""""""""""""""""""""""""""""""""""""""""""""""""""""""""""""""""""""""""""""""""""""""""""""""""""""""""""""""""""""""""""""""""""""""""""""""""""""""""""""""""""""""""""""""""""""""""""""""""""""""""""""""""""""""""""""""""""""""""""""""""""""""""""""""""""""""""""""""""""""""""""""""""""""""""""""""""""""""""""""""""""""""""""""""""""""""""""""""""""""""""""""""""""""""""""""""""""""""""""""""""""""""""""Hot"""""""""""""""""""""""""""""""""""""""""""""""""""""""""""""""""""""""""""""""""""""""""""""""""""""""""""""""""""""""""""""""""""""""""""""""""""""""""""""""""""""""""""""""""""""""""""""""""""""""""""""""""""""""""""""""""""""""""""""""""""""""""""""""""""""""""""""""""""""""""""""""""""""""""""""""""""""""""""""""""""""""""""""""""""""""""""""""""""""""""""""""""""""""""""""""""""""""""""""""""""""""""""""""""""""""""""""""""""""""""""""""""""""""""""""""""""""""""""""""""""""""""""""""""""""""""""""""""""""""""""""""""""""""""""""""""""""""""""""""""""""""""""""""""""""""""""""""""""""""""""""""""""""""""""""""""""""""""""""""""""""""""""""""""""""""""""""""""""""""""""""""""""""""""""""""""""""""""""""""""""""""""""""""""""""""""""""""""""""""""""""""""""""""""""""""""""""""""""""""""""""""""""""""""""""""""""""""""""""""""""""""""""""""""""""""""""""""""""""""""""""""""""""""""""""""""""""""""""""""""""""""""""""""""""""""""""""""""""""""""""""""""""""""""""""""""""""""""""""""""""""""""""""""""""""""", """"""""""""""""""""""""""""""""""""""""""""""""""""""""""""""""""""""""""""""""""""""""""""""""""""""""""""""""""""""""""""""""""""""""""""""""""""""""""""""""""""""""""""""""""""""""""""""""""""""""""""""""""""""""""""""""""""""""""""""""""""""""""""""""""""""""""""""""""""""""""""""""""""""""""""""""""""""""""""""""""""""""""""""""""""""""""""""""""""""""""""""""""""""""""""""""""""""""""""""""""""""""""""""""""""""""""""""""""""""""""""""""""""""""""""""""""""""""""""""""""""""""""""""""""""""""""""""""""""""""""""""""""""""""""""""""""""""""""""""""""""""""""""""""""""""""""""""""""""""""""""""""""""""""""""""""""""""""""""""""""""""""""""""""""""""""""""""""""""""""""""""""""""""""""""""""""""""""""""""""""""""""""""""""""""""""""""""""""""""""""""""""""""""""""""""""""""""""""""""""""""""""""""""""""""""""""""""""""""""""""""""""""""""""""""""""""""""""""""""""""""""""""""""""""""""""""""""""""""""""""""""""""""""""""""""""""""""""""""""""""""""""""""""""""""""""""""""""""""""""""""""""""""""""""""""""Hot"""""""""""""""""""""""""""""""""""""""""""""""""""""""""""""""""""""""""""""""""""""""""""""""""""""""""""""""""""""""""""""""""""""""""""""""""""""""""""""""""""""""""""""""""""""""""""""""""""""""""""""""""""""""""""""""""""""""""""""""""""""""""""""""""""""""""""""""""""""""""""""""""""""""""""""""""""""""""""""""""""""""""""""""""""""""""""""""""""""""""""""""""""""""""""""""""""""""""""""""""""""""""""""""""""""""""""""""""""""""""""""""""""""""""""""""""""""""""""""""""""""""""""""""""""""""""""""""""""""""""""""""""""""""""""""""""""""""""""""""""""""""""""""""""""""""""""""""""""""""""""""""""""""""""""""""""""""""""""""""""""""""""""""""""""""""""""""""""""""""""""""""""""""""""""""""""""""""""""""""""""""""""""""""""""""""""""""""""""""""""""""""""""""""""""""""""""""""""""""""""""""""""""""""""""""""""""""""""""""""""""""""""""""""""""""""""""""""""""""""""""""""""""""""""""""""""""""""""""""""""""""""""""""""""""""""""""""""""""""""""""""""""""""""""""""""""""""""""""""""""""""""""""""""""""""""", """"""""""""""""""""""""""""""""""""""""""""""""""""""""""""""""""""""""""""""""""""""""""""""""""""""""""""""""""""""""""""""""""""""""""""""""""""""""""""""""""""""""""""""""""""""""""""""""""""""""""""""""""""""""""""""""""""""""""""""""""""""""""""""""""""""""""""""""""""""""""""""""""""""""""""""""""""""""""""""""""""""""""""""""""""""""""""""""""""""""""""""""""""""""""""""""""""""""""""""""""""""""""""""""""""""""""""""""""""""""""""""""""""""""""""""""""""""""""""""""""""""""""""""""""""""""""""""""""""""""""""""""""""""""""""""""""""""""""""""""""""""""""""""""""""""""""""""""""""""""""""""""""""""""""""""""""""""""""""""""""""""""""""""""""""""""""""""""""""""""""""""""""""""""""""""""""""""""""""""""""""""""""""""""""""""""""""""""""""""""""""""""""""""""""""""""""""""""""""""""""""""""""""""""""""""""""""""""""""""""""""""""""""""""""""""""""""""""""""""""""""""""""""""""""""""""""""""""""""""""""""""""""""""""""""""""""""""""""""""""""""""""""""""""""""""""""""""""""""""""""""""""""""""""""""""""Cold"""""""""""""""""""""""""""""""""""""""""""""""""""""""""""""""""""""""""""""""""""""""""""""""""""""""""""""""""""""""""""""""""""""""""""""""""""""""""""""""""""""""""""""""""""""""""""""""""""""""""""""""""""""""""""""""""""""""""""""""""""""""""""""""""""""""""""""""""""""""""""""""""""""""""""""""""""""""""""""""""""""""""""""""""""""""""""""""""""""""""""""""""""""""""""""""""""""""""""""""""""""""""""""""""""""""""""""""""""""""""""""""""""""""""""""""""""""""""""""""""""""""""""""""""""""""""""""""""""""""""""""""""""""""""""""""""""""""""""""""""""""""""""""""""""""""""""""""""""""""""""""""""""""""""""""""""""""""""""""""""""""""""""""""""""""""""""""""""""""""""""""""""""""""""""""""""""""""""""""""""""""""""""""""""""""""""""""""""""""""""""""""""""""""""""""""""""""""""""""""""""""""""""""""""""""""""""""""""""""""""""""""""""""""""""""""""""""""""""""""""""""""""""""""""""""""""""""""""""""""""""""""""""""""""""""""""""""""""""""""""""""""""""""""""""""""""""""""""""""""""""""""""""""""""""""""")	1	C	2	A	3	C	4	A	1	C	2	A	3	C	4	A	1C2A3C4A	1C2A3C4A	0.301029995663981
BRCA-1875.5.3.N.3.93.7.1.1.2	ENST00000360121	(SPN(1/6))	1	BRCA	1875	5	3	N	3	93	7	1	1	2	Protective	3	0	1	Apoptosis/Necrosis	Transcript	TSM	Overexpression	3	1	1	2	9	3	7	7	2	35	0.147923129344231	2.09353824475143	NS	0.0520782184274586	3.77325426041563	NS	0.0855405471962039	2.95635554306164	NS	0.0320167691201012	4.59759877870826	Low	0.137	NS	0.0165	Protective	0.0174	Protective	0.0114	Protective	anti-tumoral	Anti-tumoral: 0.719994561753719 ( Macrophage M1_CIBERSORT(0.419686289711213), T cell CD4+ Th1_XCELL(-0.357433666439979), T cell CD8+_CIBERSORT(0.354136666190131), T cell CD4+ memory activated_CIBERSORT(0.303605272292354) ) pro-tumoral: 0.556848390891767 ( T cell CD4+ Th2_XCELL(0.177422081613883), Endothelial cell_XCELL(0.187537839936405), Cancer associated fibroblast_XCELL(0.209835909253959), Hematopoietic stem cell_XCELL(0.202559156103998), Macrophage M2_CIBERSORT(-0.220506596016478) ) dual: 0.43990898057589 ( T cell CD4+ memory resting_CIBERSORT(0.407590806426158), Myeloid dendritic cell activated_CIBERSORT(-0.182111135833091), Macrophage M0_CIBERSORT(-0.183196706172113), Class-switched memory B cell_XCELL(0.421135843205325), NK cell resting_CIBERSORT(-0.16549664522842), Myeloid dendritic cell resting_CIBERSORT(0.324380309893324), B cell plasma_CIBERSORT(-0.182393491715293) )	Hot	c(""""""""""""""""""""""""""""""""""""""""""""""""""""""""""""""""""""""""""""""""""""""""""""""""""""""""""""""""""""""""""""""""""""""""""""""""""""""""""""""""""""""""""""""""""""""""""""""""""""""""""""""""""""""""""""""""""""""""""""""""""""""""""""""""""""""""""""""""""""""""""""""""""""""""""""""""""""""""""""""""""""""""""""""""""""""""""""""""""""""""""""""""""""""""""""""""""""""""""""""""""""""""""""""""""""""""""""""""""""""""""""""""""""""""""""""""""""""""""""""""""""""""""""""""""""""""""""""""""""""""""""""""""""""""""""""""""""""""""""""""""""""""""""""""""""""""""""""""""""""""""""""""""""""""""""""""""""""""""""""""""""""""""""""""""""""""""""""""""""""""""""""""""""""""""""""""""""""""""""""""""""""""""""""""""""""""""""""""""""""""""""""""""""""""""""""""""""""""""""""""""""""""""""""""""""""""""""""""""""""""""""""""""""""""""""""""""""""""""""""""""""""""""""""""""""""""""""""""""""""""""""""""""""""""""""""""""""""""""""""""""""""""""""""""""""""""""""""""""""""""""""""""""""""""""""""""Macrophage M1_CIBERSORT"""""""""""""""""""""""""""""""""""""""""""""""""""""""""""""""""""""""""""""""""""""""""""""""""""""""""""""""""""""""""""""""""""""""""""""""""""""""""""""""""""""""""""""""""""""""""""""""""""""""""""""""""""""""""""""""""""""""""""""""""""""""""""""""""""""""""""""""""""""""""""""""""""""""""""""""""""""""""""""""""""""""""""""""""""""""""""""""""""""""""""""""""""""""""""""""""""""""""""""""""""""""""""""""""""""""""""""""""""""""""""""""""""""""""""""""""""""""""""""""""""""""""""""""""""""""""""""""""""""""""""""""""""""""""""""""""""""""""""""""""""""""""""""""""""""""""""""""""""""""""""""""""""""""""""""""""""""""""""""""""""""""""""""""""""""""""""""""""""""""""""""""""""""""""""""""""""""""""""""""""""""""""""""""""""""""""""""""""""""""""""""""""""""""""""""""""""""""""""""""""""""""""""""""""""""""""""""""""""""""""""""""""""""""""""""""""""""""""""""""""""""""""""""""""""""""""""""""""""""""""""""""""""""""""""""""""""""""""""""""""""""""""""""""""""""""""""""""""""""""""""""""""""""""""""""""", """"""""""""""""""""""""""""""""""""""""""""""""""""""""""""""""""""""""""""""""""""""""""""""""""""""""""""""""""""""""""""""""""""""""""""""""""""""""""""""""""""""""""""""""""""""""""""""""""""""""""""""""""""""""""""""""""""""""""""""""""""""""""""""""""""""""""""""""""""""""""""""""""""""""""""""""""""""""""""""""""""""""""""""""""""""""""""""""""""""""""""""""""""""""""""""""""""""""""""""""""""""""""""""""""""""""""""""""""""""""""""""""""""""""""""""""""""""""""""""""""""""""""""""""""""""""""""""""""""""""""""""""""""""""""""""""""""""""""""""""""""""""""""""""""""""""""""""""""""""""""""""""""""""""""""""""""""""""""""""""""""""""""""""""""""""""""""""""""""""""""""""""""""""""""""""""""""""""""""""""""""""""""""""""""""""""""""""""""""""""""""""""""""""""""""""""""""""""""""""""""""""""""""""""""""""""""""""""""""""""""""""""""""""""""""""""""""""""""""""""""""""""""""""""""""""""""""""""""""""""""""""""""""""""""""""""""""""""""""""""""""""""""""""""""""""""""""""""""""""""""""""""""""""""""""""""T cell CD8+_CIBERSORT"""""""""""""""""""""""""""""""""""""""""""""""""""""""""""""""""""""""""""""""""""""""""""""""""""""""""""""""""""""""""""""""""""""""""""""""""""""""""""""""""""""""""""""""""""""""""""""""""""""""""""""""""""""""""""""""""""""""""""""""""""""""""""""""""""""""""""""""""""""""""""""""""""""""""""""""""""""""""""""""""""""""""""""""""""""""""""""""""""""""""""""""""""""""""""""""""""""""""""""""""""""""""""""""""""""""""""""""""""""""""""""""""""""""""""""""""""""""""""""""""""""""""""""""""""""""""""""""""""""""""""""""""""""""""""""""""""""""""""""""""""""""""""""""""""""""""""""""""""""""""""""""""""""""""""""""""""""""""""""""""""""""""""""""""""""""""""""""""""""""""""""""""""""""""""""""""""""""""""""""""""""""""""""""""""""""""""""""""""""""""""""""""""""""""""""""""""""""""""""""""""""""""""""""""""""""""""""""""""""""""""""""""""""""""""""""""""""""""""""""""""""""""""""""""""""""""""""""""""""""""""""""""""""""""""""""""""""""""""""""""""""""""""""""""""""""""""""""""""""""""""""""""""""""""""""""", """"""""""""""""""""""""""""""""""""""""""""""""""""""""""""""""""""""""""""""""""""""""""""""""""""""""""""""""""""""""""""""""""""""""""""""""""""""""""""""""""""""""""""""""""""""""""""""""""""""""""""""""""""""""""""""""""""""""""""""""""""""""""""""""""""""""""""""""""""""""""""""""""""""""""""""""""""""""""""""""""""""""""""""""""""""""""""""""""""""""""""""""""""""""""""""""""""""""""""""""""""""""""""""""""""""""""""""""""""""""""""""""""""""""""""""""""""""""""""""""""""""""""""""""""""""""""""""""""""""""""""""""""""""""""""""""""""""""""""""""""""""""""""""""""""""""""""""""""""""""""""""""""""""""""""""""""""""""""""""""""""""""""""""""""""""""""""""""""""""""""""""""""""""""""""""""""""""""""""""""""""""""""""""""""""""""""""""""""""""""""""""""""""""""""""""""""""""""""""""""""""""""""""""""""""""""""""""""""""""""""""""""""""""""""""""""""""""""""""""""""""""""""""""""""""""""""""""""""""""""""""""""""""""""""""""""""""""""""""""""""""""""""""""""""""""""""""""""""""""""""""""""""""""""""""""""Macrophage M2_CIBERSORT""""""""""""""""""""""""""""""""""""""""""""""""""""""""""""""""""""""""""""""""""""""""""""""""""""""""""""""""""""""""""""""""""""""""""""""""""""""""""""""""""""""""""""""""""""""""""""""""""""""""""""""""""""""""""""""""""""""""""""""""""""""""""""""""""""""""""""""""""""""""""""""""""""""""""""""""""""""""""""""""""""""""""""""""""""""""""""""""""""""""""""""""""""""""""""""""""""""""""""""""""""""""""""""""""""""""""""""""""""""""""""""""""""""""""""""""""""""""""""""""""""""""""""""""""""""""""""""""""""""""""""""""""""""""""""""""""""""""""""""""""""""""""""""""""""""""""""""""""""""""""""""""""""""""""""""""""""""""""""""""""""""""""""""""""""""""""""""""""""""""""""""""""""""""""""""""""""""""""""""""""""""""""""""""""""""""""""""""""""""""""""""""""""""""""""""""""""""""""""""""""""""""""""""""""""""""""""""""""""""""""""""""""""""""""""""""""""""""""""""""""""""""""""""""""""""""""""""""""""""""""""""""""""""""""""""""""""""""""""""""""""""""""""""""""""""""""""""""""""""""""""""""""""""""""""""""), c(0.419686289711213, 0.354136666190131, -0.220506596016478), c(1, 3, 1), c(""""""""""""""""""""""""""""""""""""""""""""""""""""""""""""""""""""""""""""""""""""""""""""""""""""""""""""""""""""""""""""""""""""""""""""""""""""""""""""""""""""""""""""""""""""""""""""""""""""""""""""""""""""""""""""""""""""""""""""""""""""""""""""""""""""""""""""""""""""""""""""""""""""""""""""""""""""""""""""""""""""""""""""""""""""""""""""""""""""""""""""""""""""""""""""""""""""""""""""""""""""""""""""""""""""""""""""""""""""""""""""""""""""""""""""""""""""""""""""""""""""""""""""""""""""""""""""""""""""""""""""""""""""""""""""""""""""""""""""""""""""""""""""""""""""""""""""""""""""""""""""""""""""""""""""""""""""""""""""""""""""""""""""""""""""""""""""""""""""""""""""""""""""""""""""""""""""""""""""""""""""""""""""""""""""""""""""""""""""""""""""""""""""""""""""""""""""""""""""""""""""""""""""""""""""""""""""""""""""""""""""""""""""""""""""""""""""""""""""""""""""""""""""""""""""""""""""""""""""""""""""""""""""""""""""""""""""""""""""""""""""""""""""""""""""""""""""""""""""""""""""""""""""""""""""""""Hot"""""""""""""""""""""""""""""""""""""""""""""""""""""""""""""""""""""""""""""""""""""""""""""""""""""""""""""""""""""""""""""""""""""""""""""""""""""""""""""""""""""""""""""""""""""""""""""""""""""""""""""""""""""""""""""""""""""""""""""""""""""""""""""""""""""""""""""""""""""""""""""""""""""""""""""""""""""""""""""""""""""""""""""""""""""""""""""""""""""""""""""""""""""""""""""""""""""""""""""""""""""""""""""""""""""""""""""""""""""""""""""""""""""""""""""""""""""""""""""""""""""""""""""""""""""""""""""""""""""""""""""""""""""""""""""""""""""""""""""""""""""""""""""""""""""""""""""""""""""""""""""""""""""""""""""""""""""""""""""""""""""""""""""""""""""""""""""""""""""""""""""""""""""""""""""""""""""""""""""""""""""""""""""""""""""""""""""""""""""""""""""""""""""""""""""""""""""""""""""""""""""""""""""""""""""""""""""""""""""""""""""""""""""""""""""""""""""""""""""""""""""""""""""""""""""""""""""""""""""""""""""""""""""""""""""""""""""""""""""""""""""""""""""""""""""""""""""""""""""""""""""""""""""""""""""""", """"""""""""""""""""""""""""""""""""""""""""""""""""""""""""""""""""""""""""""""""""""""""""""""""""""""""""""""""""""""""""""""""""""""""""""""""""""""""""""""""""""""""""""""""""""""""""""""""""""""""""""""""""""""""""""""""""""""""""""""""""""""""""""""""""""""""""""""""""""""""""""""""""""""""""""""""""""""""""""""""""""""""""""""""""""""""""""""""""""""""""""""""""""""""""""""""""""""""""""""""""""""""""""""""""""""""""""""""""""""""""""""""""""""""""""""""""""""""""""""""""""""""""""""""""""""""""""""""""""""""""""""""""""""""""""""""""""""""""""""""""""""""""""""""""""""""""""""""""""""""""""""""""""""""""""""""""""""""""""""""""""""""""""""""""""""""""""""""""""""""""""""""""""""""""""""""""""""""""""""""""""""""""""""""""""""""""""""""""""""""""""""""""""""""""""""""""""""""""""""""""""""""""""""""""""""""""""""""""""""""""""""""""""""""""""""""""""""""""""""""""""""""""""""""""""""""""""""""""""""""""""""""""""""""""""""""""""""""""""""""""""""""""""""""""""""""""""""""""""""""""""""""""""""""""""""Hot"""""""""""""""""""""""""""""""""""""""""""""""""""""""""""""""""""""""""""""""""""""""""""""""""""""""""""""""""""""""""""""""""""""""""""""""""""""""""""""""""""""""""""""""""""""""""""""""""""""""""""""""""""""""""""""""""""""""""""""""""""""""""""""""""""""""""""""""""""""""""""""""""""""""""""""""""""""""""""""""""""""""""""""""""""""""""""""""""""""""""""""""""""""""""""""""""""""""""""""""""""""""""""""""""""""""""""""""""""""""""""""""""""""""""""""""""""""""""""""""""""""""""""""""""""""""""""""""""""""""""""""""""""""""""""""""""""""""""""""""""""""""""""""""""""""""""""""""""""""""""""""""""""""""""""""""""""""""""""""""""""""""""""""""""""""""""""""""""""""""""""""""""""""""""""""""""""""""""""""""""""""""""""""""""""""""""""""""""""""""""""""""""""""""""""""""""""""""""""""""""""""""""""""""""""""""""""""""""""""""""""""""""""""""""""""""""""""""""""""""""""""""""""""""""""""""""""""""""""""""""""""""""""""""""""""""""""""""""""""""""""""""""""""""""""""""""""""""""""""""""""""""""""""""""""""""", """"""""""""""""""""""""""""""""""""""""""""""""""""""""""""""""""""""""""""""""""""""""""""""""""""""""""""""""""""""""""""""""""""""""""""""""""""""""""""""""""""""""""""""""""""""""""""""""""""""""""""""""""""""""""""""""""""""""""""""""""""""""""""""""""""""""""""""""""""""""""""""""""""""""""""""""""""""""""""""""""""""""""""""""""""""""""""""""""""""""""""""""""""""""""""""""""""""""""""""""""""""""""""""""""""""""""""""""""""""""""""""""""""""""""""""""""""""""""""""""""""""""""""""""""""""""""""""""""""""""""""""""""""""""""""""""""""""""""""""""""""""""""""""""""""""""""""""""""""""""""""""""""""""""""""""""""""""""""""""""""""""""""""""""""""""""""""""""""""""""""""""""""""""""""""""""""""""""""""""""""""""""""""""""""""""""""""""""""""""""""""""""""""""""""""""""""""""""""""""""""""""""""""""""""""""""""""""""""""""""""""""""""""""""""""""""""""""""""""""""""""""""""""""""""""""""""""""""""""""""""""""""""""""""""""""""""""""""""""""""""""""""""""""""""""""""""""""""""""""""""""""""""""""""""""""""Cold"""""""""""""""""""""""""""""""""""""""""""""""""""""""""""""""""""""""""""""""""""""""""""""""""""""""""""""""""""""""""""""""""""""""""""""""""""""""""""""""""""""""""""""""""""""""""""""""""""""""""""""""""""""""""""""""""""""""""""""""""""""""""""""""""""""""""""""""""""""""""""""""""""""""""""""""""""""""""""""""""""""""""""""""""""""""""""""""""""""""""""""""""""""""""""""""""""""""""""""""""""""""""""""""""""""""""""""""""""""""""""""""""""""""""""""""""""""""""""""""""""""""""""""""""""""""""""""""""""""""""""""""""""""""""""""""""""""""""""""""""""""""""""""""""""""""""""""""""""""""""""""""""""""""""""""""""""""""""""""""""""""""""""""""""""""""""""""""""""""""""""""""""""""""""""""""""""""""""""""""""""""""""""""""""""""""""""""""""""""""""""""""""""""""""""""""""""""""""""""""""""""""""""""""""""""""""""""""""""""""""""""""""""""""""""""""""""""""""""""""""""""""""""""""""""""""""""""""""""""""""""""""""""""""""""""""""""""""""""""""""""""""""""""""""""""""""""""""""""""""""""""""""""""""""""""""")	1	A	2	A	3	C	4	A	1	C	2	C	3	C	4	A	1A2A3C4A	1C2C3C4A	0.301029995663981
BRCA-1820.5.3.N.2.93.93.1.4.3	ENST00000318507	(CXCR2(1/7))	1	BRCA	1820	5	3	N	2	93	93	1	4	3	Protective	3	0	1	Apoptosis/Cellular senescence/Immunogenic cell death	Transcript	TSM	Underexpression	3	1	1	2	9	9	7	0	3	35	0.230286388697204	1.43909164430856	NS	0.0396660040039257	4.23211409855276	Low	0.00886091119743504	6.85064833476059	Low	0.0191999480922794	5.48321194585678	Low	0.354	NS	0.00905	Protective	7.74e-05	Protective	0.00372	Protective	anti-tumoral	Anti-tumoral: 0.375854420282314 ( T cell CD4+ Th1_XCELL(-0.375854420282314) ) pro-tumoral: -1.09183351692962 ( Hematopoietic stem cell_XCELL(0.264202879180204), Cancer associated fibroblast_XCELL(0.229395308538753), Granulocyte-monocyte progenitor_XCELL(0.199696287199999), Endothelial cell_XCELL(0.230243422823188), Macrophage M2_CIBERSORT(0.168295619187475) ) dual: -0.057917691143995 ( T cell CD4+ memory resting_CIBERSORT(0.194575211752032), Macrophage M0_CIBERSORT(-0.181575410696034), Myeloid dendritic cell resting_CIBERSORT(0.217450826276781), Monocyte_CIBERSORT(0.22791646968777), T cell follicular helper_CIBERSORT(-0.224622510591338), B cell plasma_CIBERSORT(-0.175826895285216) )	NS	character(0), numeric(0), numeric(0), character(0)	1	C	2	C	3	C	4	A	1	C	2	C	3	C	4	A	1C2C3C4A	1C2C3C4A	0.301029995663981
BRCA-1775.5.3.P.3.9.9.1.1.3	ENST00000265598	(LAMP3(1/5))	1	BRCA	1775	5	3	P	3	9	9	1	1	3	Protective	2	0	2	Apoptosis/Autophagy/Lysosome-dependent cell death	Transcript	TSM	Overexpression	3	1	2	2	5	5	7	7	3	35	0.0215402240568497	5.28254631962206	Low	0.0534213093325562	3.73069037351505	NS	0.0897533387415084	2.87879185777753	NS	0.0079277868056199	7.04971490943361	Low	0.026	Protective	0.0654	NS	0.156	NS	0.0126	Protective	anti-tumoral	Anti-tumoral: 1.46408512891869 ( Macrophage M1_CIBERSORT(0.630102705086672), T cell CD8+_CIBERSORT(0.396738359186257), T cell CD4+ memory activated_CIBERSORT(0.437244064645758) ) pro-tumoral: 0.031101785823704 ( T cell CD4+ Th2_XCELL(0.502018474802589), Macrophage M2_CIBERSORT(-0.470916688978885) ) dual: 0.854357840961499 ( Class-switched memory B cell_XCELL(0.322633189013741), T cell follicular helper_CIBERSORT(0.250380130338745), Common lymphoid progenitor_XCELL(-0.172745873340577), Mast cell activated_CIBERSORT(-0.259089468980531), NK cell resting_CIBERSORT(-0.18736823737288), B cell memory_CIBERSORT(0.175368273662028), T cell gamma delta_CIBERSORT(0.226802879451143), Myeloid dendritic cell resting_CIBERSORT(0.243637606122983), T cell CD4+ memory resting_CIBERSORT(0.254739342066847) )	Hot	c(""""""""""""""""""""""""""""""""""""""""""""""""""""""""""""""""""""""""""""""""""""""""""""""""""""""""""""""""""""""""""""""""""""""""""""""""""""""""""""""""""""""""""""""""""""""""""""""""""""""""""""""""""""""""""""""""""""""""""""""""""""""""""""""""""""""""""""""""""""""""""""""""""""""""""""""""""""""""""""""""""""""""""""""""""""""""""""""""""""""""""""""""""""""""""""""""""""""""""""""""""""""""""""""""""""""""""""""""""""""""""""""""""""""""""""""""""""""""""""""""""""""""""""""""""""""""""""""""""""""""""""""""""""""""""""""""""""""""""""""""""""""""""""""""""""""""""""""""""""""""""""""""""""""""""""""""""""""""""""""""""""""""""""""""""""""""""""""""""""""""""""""""""""""""""""""""""""""""""""""""""""""""""""""""""""""""""""""""""""""""""""""""""""""""""""""""""""""""""""""""""""""""""""""""""""""""""""""""""""""""""""""""""""""""""""""""""""""""""""""""""""""""""""""""""""""""""""""""""""""""""""""""""""""""""""""""""""""""""""""""""""""""""""""""""""""""""""""""""""""""""""""""""""""""""""""""Macrophage M1_CIBERSORT"""""""""""""""""""""""""""""""""""""""""""""""""""""""""""""""""""""""""""""""""""""""""""""""""""""""""""""""""""""""""""""""""""""""""""""""""""""""""""""""""""""""""""""""""""""""""""""""""""""""""""""""""""""""""""""""""""""""""""""""""""""""""""""""""""""""""""""""""""""""""""""""""""""""""""""""""""""""""""""""""""""""""""""""""""""""""""""""""""""""""""""""""""""""""""""""""""""""""""""""""""""""""""""""""""""""""""""""""""""""""""""""""""""""""""""""""""""""""""""""""""""""""""""""""""""""""""""""""""""""""""""""""""""""""""""""""""""""""""""""""""""""""""""""""""""""""""""""""""""""""""""""""""""""""""""""""""""""""""""""""""""""""""""""""""""""""""""""""""""""""""""""""""""""""""""""""""""""""""""""""""""""""""""""""""""""""""""""""""""""""""""""""""""""""""""""""""""""""""""""""""""""""""""""""""""""""""""""""""""""""""""""""""""""""""""""""""""""""""""""""""""""""""""""""""""""""""""""""""""""""""""""""""""""""""""""""""""""""""""""""""""""""""""""""""""""""""""""""""""""""""""""""""""""""""""""", """"""""""""""""""""""""""""""""""""""""""""""""""""""""""""""""""""""""""""""""""""""""""""""""""""""""""""""""""""""""""""""""""""""""""""""""""""""""""""""""""""""""""""""""""""""""""""""""""""""""""""""""""""""""""""""""""""""""""""""""""""""""""""""""""""""""""""""""""""""""""""""""""""""""""""""""""""""""""""""""""""""""""""""""""""""""""""""""""""""""""""""""""""""""""""""""""""""""""""""""""""""""""""""""""""""""""""""""""""""""""""""""""""""""""""""""""""""""""""""""""""""""""""""""""""""""""""""""""""""""""""""""""""""""""""""""""""""""""""""""""""""""""""""""""""""""""""""""""""""""""""""""""""""""""""""""""""""""""""""""""""""""""""""""""""""""""""""""""""""""""""""""""""""""""""""""""""""""""""""""""""""""""""""""""""""""""""""""""""""""""""""""""""""""""""""""""""""""""""""""""""""""""""""""""""""""""""""""""""""""""""""""""""""""""""""""""""""""""""""""""""""""""""""""""""""""""""""""""""""""""""""""""""""""""""""""""""""""""""""""""""""""""""""""""""""""""""""""""""""""""""""""""""""""""""""""Macrophage M2_CIBERSORT"""""""""""""""""""""""""""""""""""""""""""""""""""""""""""""""""""""""""""""""""""""""""""""""""""""""""""""""""""""""""""""""""""""""""""""""""""""""""""""""""""""""""""""""""""""""""""""""""""""""""""""""""""""""""""""""""""""""""""""""""""""""""""""""""""""""""""""""""""""""""""""""""""""""""""""""""""""""""""""""""""""""""""""""""""""""""""""""""""""""""""""""""""""""""""""""""""""""""""""""""""""""""""""""""""""""""""""""""""""""""""""""""""""""""""""""""""""""""""""""""""""""""""""""""""""""""""""""""""""""""""""""""""""""""""""""""""""""""""""""""""""""""""""""""""""""""""""""""""""""""""""""""""""""""""""""""""""""""""""""""""""""""""""""""""""""""""""""""""""""""""""""""""""""""""""""""""""""""""""""""""""""""""""""""""""""""""""""""""""""""""""""""""""""""""""""""""""""""""""""""""""""""""""""""""""""""""""""""""""""""""""""""""""""""""""""""""""""""""""""""""""""""""""""""""""""""""""""""""""""""""""""""""""""""""""""""""""""""""""""""""""""""""""""""""""""""""""""""""""""""""""""""""""""""""""""", """"""""""""""""""""""""""""""""""""""""""""""""""""""""""""""""""""""""""""""""""""""""""""""""""""""""""""""""""""""""""""""""""""""""""""""""""""""""""""""""""""""""""""""""""""""""""""""""""""""""""""""""""""""""""""""""""""""""""""""""""""""""""""""""""""""""""""""""""""""""""""""""""""""""""""""""""""""""""""""""""""""""""""""""""""""""""""""""""""""""""""""""""""""""""""""""""""""""""""""""""""""""""""""""""""""""""""""""""""""""""""""""""""""""""""""""""""""""""""""""""""""""""""""""""""""""""""""""""""""""""""""""""""""""""""""""""""""""""""""""""""""""""""""""""""""""""""""""""""""""""""""""""""""""""""""""""""""""""""""""""""""""""""""""""""""""""""""""""""""""""""""""""""""""""""""""""""""""""""""""""""""""""""""""""""""""""""""""""""""""""""""""""""""""""""""""""""""""""""""""""""""""""""""""""""""""""""""""""""""""""""""""""""""""""""""""""""""""""""""""""""""""""""""""""""""""""""""""""""""""""""""""""""""""""""""""""""""""""""""""""""""""""""""""""""""""""""""""""""""""""""""""""""""""""""""""T cell CD8+_CIBERSORT""""""""""""""""""""""""""""""""""""""""""""""""""""""""""""""""""""""""""""""""""""""""""""""""""""""""""""""""""""""""""""""""""""""""""""""""""""""""""""""""""""""""""""""""""""""""""""""""""""""""""""""""""""""""""""""""""""""""""""""""""""""""""""""""""""""""""""""""""""""""""""""""""""""""""""""""""""""""""""""""""""""""""""""""""""""""""""""""""""""""""""""""""""""""""""""""""""""""""""""""""""""""""""""""""""""""""""""""""""""""""""""""""""""""""""""""""""""""""""""""""""""""""""""""""""""""""""""""""""""""""""""""""""""""""""""""""""""""""""""""""""""""""""""""""""""""""""""""""""""""""""""""""""""""""""""""""""""""""""""""""""""""""""""""""""""""""""""""""""""""""""""""""""""""""""""""""""""""""""""""""""""""""""""""""""""""""""""""""""""""""""""""""""""""""""""""""""""""""""""""""""""""""""""""""""""""""""""""""""""""""""""""""""""""""""""""""""""""""""""""""""""""""""""""""""""""""""""""""""""""""""""""""""""""""""""""""""""""""""""""""""""""""""""""""""""""""""""""""""""""""""""""""""""""""""""""), c(0.630102705086672, -0.470916688978885, 0.396738359186257), c(1, 1, 3), c(""""""""""""""""""""""""""""""""""""""""""""""""""""""""""""""""""""""""""""""""""""""""""""""""""""""""""""""""""""""""""""""""""""""""""""""""""""""""""""""""""""""""""""""""""""""""""""""""""""""""""""""""""""""""""""""""""""""""""""""""""""""""""""""""""""""""""""""""""""""""""""""""""""""""""""""""""""""""""""""""""""""""""""""""""""""""""""""""""""""""""""""""""""""""""""""""""""""""""""""""""""""""""""""""""""""""""""""""""""""""""""""""""""""""""""""""""""""""""""""""""""""""""""""""""""""""""""""""""""""""""""""""""""""""""""""""""""""""""""""""""""""""""""""""""""""""""""""""""""""""""""""""""""""""""""""""""""""""""""""""""""""""""""""""""""""""""""""""""""""""""""""""""""""""""""""""""""""""""""""""""""""""""""""""""""""""""""""""""""""""""""""""""""""""""""""""""""""""""""""""""""""""""""""""""""""""""""""""""""""""""""""""""""""""""""""""""""""""""""""""""""""""""""""""""""""""""""""""""""""""""""""""""""""""""""""""""""""""""""""""""""""""""""""""""""""""""""""""""""""""""""""""""""""""""""""""Hot"""""""""""""""""""""""""""""""""""""""""""""""""""""""""""""""""""""""""""""""""""""""""""""""""""""""""""""""""""""""""""""""""""""""""""""""""""""""""""""""""""""""""""""""""""""""""""""""""""""""""""""""""""""""""""""""""""""""""""""""""""""""""""""""""""""""""""""""""""""""""""""""""""""""""""""""""""""""""""""""""""""""""""""""""""""""""""""""""""""""""""""""""""""""""""""""""""""""""""""""""""""""""""""""""""""""""""""""""""""""""""""""""""""""""""""""""""""""""""""""""""""""""""""""""""""""""""""""""""""""""""""""""""""""""""""""""""""""""""""""""""""""""""""""""""""""""""""""""""""""""""""""""""""""""""""""""""""""""""""""""""""""""""""""""""""""""""""""""""""""""""""""""""""""""""""""""""""""""""""""""""""""""""""""""""""""""""""""""""""""""""""""""""""""""""""""""""""""""""""""""""""""""""""""""""""""""""""""""""""""""""""""""""""""""""""""""""""""""""""""""""""""""""""""""""""""""""""""""""""""""""""""""""""""""""""""""""""""""""""""""""""""""""""""""""""""""""""""""""""""""""""""""""""""""""""""", """"""""""""""""""""""""""""""""""""""""""""""""""""""""""""""""""""""""""""""""""""""""""""""""""""""""""""""""""""""""""""""""""""""""""""""""""""""""""""""""""""""""""""""""""""""""""""""""""""""""""""""""""""""""""""""""""""""""""""""""""""""""""""""""""""""""""""""""""""""""""""""""""""""""""""""""""""""""""""""""""""""""""""""""""""""""""""""""""""""""""""""""""""""""""""""""""""""""""""""""""""""""""""""""""""""""""""""""""""""""""""""""""""""""""""""""""""""""""""""""""""""""""""""""""""""""""""""""""""""""""""""""""""""""""""""""""""""""""""""""""""""""""""""""""""""""""""""""""""""""""""""""""""""""""""""""""""""""""""""""""""""""""""""""""""""""""""""""""""""""""""""""""""""""""""""""""""""""""""""""""""""""""""""""""""""""""""""""""""""""""""""""""""""""""""""""""""""""""""""""""""""""""""""""""""""""""""""""""""""""""""""""""""""""""""""""""""""""""""""""""""""""""""""""""""""""""""""""""""""""""""""""""""""""""""""""""""""""""""""""""""""""""""""""""""""""""""""""""""""""""""""""""""""""""""""""Cold"""""""""""""""""""""""""""""""""""""""""""""""""""""""""""""""""""""""""""""""""""""""""""""""""""""""""""""""""""""""""""""""""""""""""""""""""""""""""""""""""""""""""""""""""""""""""""""""""""""""""""""""""""""""""""""""""""""""""""""""""""""""""""""""""""""""""""""""""""""""""""""""""""""""""""""""""""""""""""""""""""""""""""""""""""""""""""""""""""""""""""""""""""""""""""""""""""""""""""""""""""""""""""""""""""""""""""""""""""""""""""""""""""""""""""""""""""""""""""""""""""""""""""""""""""""""""""""""""""""""""""""""""""""""""""""""""""""""""""""""""""""""""""""""""""""""""""""""""""""""""""""""""""""""""""""""""""""""""""""""""""""""""""""""""""""""""""""""""""""""""""""""""""""""""""""""""""""""""""""""""""""""""""""""""""""""""""""""""""""""""""""""""""""""""""""""""""""""""""""""""""""""""""""""""""""""""""""""""""""""""""""""""""""""""""""""""""""""""""""""""""""""""""""""""""""""""""""""""""""""""""""""""""""""""""""""""""""""""""""""""""""""""""""""""""""""""""""""""""""""""""""""""""""""""""""""", """"""""""""""""""""""""""""""""""""""""""""""""""""""""""""""""""""""""""""""""""""""""""""""""""""""""""""""""""""""""""""""""""""""""""""""""""""""""""""""""""""""""""""""""""""""""""""""""""""""""""""""""""""""""""""""""""""""""""""""""""""""""""""""""""""""""""""""""""""""""""""""""""""""""""""""""""""""""""""""""""""""""""""""""""""""""""""""""""""""""""""""""""""""""""""""""""""""""""""""""""""""""""""""""""""""""""""""""""""""""""""""""""""""""""""""""""""""""""""""""""""""""""""""""""""""""""""""""""""""""""""""""""""""""""""""""""""""""""""""""""""""""""""""""""""""""""""""""""""""""""""""""""""""""""""""""""""""""""""""""""""""""""""""""""""""""""""""""""""""""""""""""""""""""""""""""""""""""""""""""""""""""""""""""""""""""""""""""""""""""""""""""""""""""""""""""""""""""""""""""""""""""""""""""""""""""""""""""""""""""""""""""""""""""""""""""""""""""""""""""""""""""""""""""""""""""""""""""""""""""""""""""""""""""""""""""""""""""""""""""""""""""""""""""""""""""""""""""""""""""""""""""""""""""""""""""Hot"""""""""""""""""""""""""""""""""""""""""""""""""""""""""""""""""""""""""""""""""""""""""""""""""""""""""""""""""""""""""""""""""""""""""""""""""""""""""""""""""""""""""""""""""""""""""""""""""""""""""""""""""""""""""""""""""""""""""""""""""""""""""""""""""""""""""""""""""""""""""""""""""""""""""""""""""""""""""""""""""""""""""""""""""""""""""""""""""""""""""""""""""""""""""""""""""""""""""""""""""""""""""""""""""""""""""""""""""""""""""""""""""""""""""""""""""""""""""""""""""""""""""""""""""""""""""""""""""""""""""""""""""""""""""""""""""""""""""""""""""""""""""""""""""""""""""""""""""""""""""""""""""""""""""""""""""""""""""""""""""""""""""""""""""""""""""""""""""""""""""""""""""""""""""""""""""""""""""""""""""""""""""""""""""""""""""""""""""""""""""""""""""""""""""""""""""""""""""""""""""""""""""""""""""""""""""""""""""""""""""""""""""""""""""""""""""""""""""""""""""""""""""""""""""""""""""""""""""""""""""""""""""""""""""""""""""""""""""""""""""""""""""""""""""""""""""""""""""""""""""""""""""""""""""""""""")	1	A	2	A	3	C	4	C	1	A	2	A	3	C	4	C	1A2A3C4C	1A2A3C4C	0.301029995663981
BRCA-1620.2.1.P.3.1.38.2.2.4	CUL4B	CUL4B	1	BRCA	1620	2	1	P	3	1	38	2	2	4	Risky	0	1	3	Apoptosis/Autophagy/Cellular senescence/Ferroptosis	Mutation	TMB	Overexpression	6	3	2	2	2	8	4	4	4	35	0.0387399454142991	4.27223493584968	MT	0.0499776515654194	3.84220845575378	MT	0.0515995388264182	3.78870554226476	NS	0.0294986841661985	4.73827213060512	WT	0.0189	Risky	0.505	NS	0.379	NS	0.602	NS	dual	Anti-tumoral: -0.53819681818253 ( T cell CD4+ Th1_XCELL(-0.522832349759681), T cell CD8+_CIBERSORT(-0.196062093810875), Common lymphoid progenitor_XCELL(0.416073072772435), NK cell activated_CIBERSORT(-0.235375447384409) ) Pró-tumoral: -0.248295904857501 ( T cell regulatory (Tregs)_CIBERSORT(-0.248295904857501) ) Dualista: -0.203754765007413 ( T cell follicular helper_CIBERSORT(-0.183447787486602), B cell memory_CIBERSORT(-0.209421036857324), T cell CD4+ memory resting_CIBERSORT(0.189114059336513) )	Variable	c(""""""""""""""""""""""""""""""""""""""""""""""""""""""""""""""""""""""""""""""""""""""""""""""""""""""""""""""""""""""""""""""""""""""""""""""""""""""""""""""""""""""""""""""""""""""""""""""""""""""""""""""""""""""""""""""""""""""""""""""""""""""""""""""""""""""""""""""""""""""""""""""""""""""""""""""""""""""""""""""""""""""""""""""""""""""""""""""""""""""""""""""""""""""""""""""""""""""""""""""""""""""""""""""""""""""""""""""""""""""""""""""""""""""""""""""""""""""""""""""""""""""""""""""""""""""""""""""""""""""""""""""""""""""""""""""""""""""""""""""""""""""""""""""""""""""""""""""""""""""""""""""""""""""""""""""""""""""""""""""""""""""""""""""""""""""""""""""""""""""""""""""""""""""""""""""""""""""""""""""""""""""""""""""""""""""""""""""""""""""""""""""""""""""""""""""""""""""""""""""""""""""""""""""""""""""""""""""""""""""""""""""""""""""""""""""""""""""""""""""""""""""""""""""""""""""""""""""""""""""""""""""""""""""""""""""""""""""""""""""""""""""""""""""""""""""""""""""""""""""""""""""""""""""""""""""""T cell regulatory (Tregs)_CIBERSORT"""""""""""""""""""""""""""""""""""""""""""""""""""""""""""""""""""""""""""""""""""""""""""""""""""""""""""""""""""""""""""""""""""""""""""""""""""""""""""""""""""""""""""""""""""""""""""""""""""""""""""""""""""""""""""""""""""""""""""""""""""""""""""""""""""""""""""""""""""""""""""""""""""""""""""""""""""""""""""""""""""""""""""""""""""""""""""""""""""""""""""""""""""""""""""""""""""""""""""""""""""""""""""""""""""""""""""""""""""""""""""""""""""""""""""""""""""""""""""""""""""""""""""""""""""""""""""""""""""""""""""""""""""""""""""""""""""""""""""""""""""""""""""""""""""""""""""""""""""""""""""""""""""""""""""""""""""""""""""""""""""""""""""""""""""""""""""""""""""""""""""""""""""""""""""""""""""""""""""""""""""""""""""""""""""""""""""""""""""""""""""""""""""""""""""""""""""""""""""""""""""""""""""""""""""""""""""""""""""""""""""""""""""""""""""""""""""""""""""""""""""""""""""""""""""""""""""""""""""""""""""""""""""""""""""""""""""""""""""""""""""""""""""""""""""""""""""""""""""""""""""""""""""""""""""""""", """"""""""""""""""""""""""""""""""""""""""""""""""""""""""""""""""""""""""""""""""""""""""""""""""""""""""""""""""""""""""""""""""""""""""""""""""""""""""""""""""""""""""""""""""""""""""""""""""""""""""""""""""""""""""""""""""""""""""""""""""""""""""""""""""""""""""""""""""""""""""""""""""""""""""""""""""""""""""""""""""""""""""""""""""""""""""""""""""""""""""""""""""""""""""""""""""""""""""""""""""""""""""""""""""""""""""""""""""""""""""""""""""""""""""""""""""""""""""""""""""""""""""""""""""""""""""""""""""""""""""""""""""""""""""""""""""""""""""""""""""""""""""""""""""""""""""""""""""""""""""""""""""""""""""""""""""""""""""""""""""""""""""""""""""""""""""""""""""""""""""""""""""""""""""""""""""""""""""""""""""""""""""""""""""""""""""""""""""""""""""""""""""""""""""""""""""""""""""""""""""""""""""""""""""""""""""""""""""""""""""""""""""""""""""""""""""""""""""""""""""""""""""""""""""""""""""""""""""""""""""""""""""""""""""""""""""""""""""""""""""""""""""""""""""""""""""""""""""""""""""""""""""""""""""""""""T cell CD8+_CIBERSORT"""""""""""""""""""""""""""""""""""""""""""""""""""""""""""""""""""""""""""""""""""""""""""""""""""""""""""""""""""""""""""""""""""""""""""""""""""""""""""""""""""""""""""""""""""""""""""""""""""""""""""""""""""""""""""""""""""""""""""""""""""""""""""""""""""""""""""""""""""""""""""""""""""""""""""""""""""""""""""""""""""""""""""""""""""""""""""""""""""""""""""""""""""""""""""""""""""""""""""""""""""""""""""""""""""""""""""""""""""""""""""""""""""""""""""""""""""""""""""""""""""""""""""""""""""""""""""""""""""""""""""""""""""""""""""""""""""""""""""""""""""""""""""""""""""""""""""""""""""""""""""""""""""""""""""""""""""""""""""""""""""""""""""""""""""""""""""""""""""""""""""""""""""""""""""""""""""""""""""""""""""""""""""""""""""""""""""""""""""""""""""""""""""""""""""""""""""""""""""""""""""""""""""""""""""""""""""""""""""""""""""""""""""""""""""""""""""""""""""""""""""""""""""""""""""""""""""""""""""""""""""""""""""""""""""""""""""""""""""""""""""""""""""""""""""""""""""""""""""""""""""""""""""""""""""""""", """"""""""""""""""""""""""""""""""""""""""""""""""""""""""""""""""""""""""""""""""""""""""""""""""""""""""""""""""""""""""""""""""""""""""""""""""""""""""""""""""""""""""""""""""""""""""""""""""""""""""""""""""""""""""""""""""""""""""""""""""""""""""""""""""""""""""""""""""""""""""""""""""""""""""""""""""""""""""""""""""""""""""""""""""""""""""""""""""""""""""""""""""""""""""""""""""""""""""""""""""""""""""""""""""""""""""""""""""""""""""""""""""""""""""""""""""""""""""""""""""""""""""""""""""""""""""""""""""""""""""""""""""""""""""""""""""""""""""""""""""""""""""""""""""""""""""""""""""""""""""""""""""""""""""""""""""""""""""""""""""""""""""""""""""""""""""""""""""""""""""""""""""""""""""""""""""""""""""""""""""""""""""""""""""""""""""""""""""""""""""""""""""""""""""""""""""""""""""""""""""""""""""""""""""""""""""""""""""""""""""""""""""""""""""""""""""""""""""""""""""""""""""""""""""""""""""""""""""""""""""""""""""""""""""""""""""""""""""""""""""""""""""""""""""""""""""""""""""""""""""""""""""""""""""""""""NK cell activated_CIBERSORT""""""""""""""""""""""""""""""""""""""""""""""""""""""""""""""""""""""""""""""""""""""""""""""""""""""""""""""""""""""""""""""""""""""""""""""""""""""""""""""""""""""""""""""""""""""""""""""""""""""""""""""""""""""""""""""""""""""""""""""""""""""""""""""""""""""""""""""""""""""""""""""""""""""""""""""""""""""""""""""""""""""""""""""""""""""""""""""""""""""""""""""""""""""""""""""""""""""""""""""""""""""""""""""""""""""""""""""""""""""""""""""""""""""""""""""""""""""""""""""""""""""""""""""""""""""""""""""""""""""""""""""""""""""""""""""""""""""""""""""""""""""""""""""""""""""""""""""""""""""""""""""""""""""""""""""""""""""""""""""""""""""""""""""""""""""""""""""""""""""""""""""""""""""""""""""""""""""""""""""""""""""""""""""""""""""""""""""""""""""""""""""""""""""""""""""""""""""""""""""""""""""""""""""""""""""""""""""""""""""""""""""""""""""""""""""""""""""""""""""""""""""""""""""""""""""""""""""""""""""""""""""""""""""""""""""""""""""""""""""""""""""""""""""""""""""""""""""""""""""""""""""""""""""""""""""""), c(-0.248295904857501, -0.196062093810875, -0.235375447384409), c(1, 3, 3), c(""""""""""""""""""""""""""""""""""""""""""""""""""""""""""""""""""""""""""""""""""""""""""""""""""""""""""""""""""""""""""""""""""""""""""""""""""""""""""""""""""""""""""""""""""""""""""""""""""""""""""""""""""""""""""""""""""""""""""""""""""""""""""""""""""""""""""""""""""""""""""""""""""""""""""""""""""""""""""""""""""""""""""""""""""""""""""""""""""""""""""""""""""""""""""""""""""""""""""""""""""""""""""""""""""""""""""""""""""""""""""""""""""""""""""""""""""""""""""""""""""""""""""""""""""""""""""""""""""""""""""""""""""""""""""""""""""""""""""""""""""""""""""""""""""""""""""""""""""""""""""""""""""""""""""""""""""""""""""""""""""""""""""""""""""""""""""""""""""""""""""""""""""""""""""""""""""""""""""""""""""""""""""""""""""""""""""""""""""""""""""""""""""""""""""""""""""""""""""""""""""""""""""""""""""""""""""""""""""""""""""""""""""""""""""""""""""""""""""""""""""""""""""""""""""""""""""""""""""""""""""""""""""""""""""""""""""""""""""""""""""""""""""""""""""""""""""""""""""""""""""""""""""""""""""""""""Variable"""""""""""""""""""""""""""""""""""""""""""""""""""""""""""""""""""""""""""""""""""""""""""""""""""""""""""""""""""""""""""""""""""""""""""""""""""""""""""""""""""""""""""""""""""""""""""""""""""""""""""""""""""""""""""""""""""""""""""""""""""""""""""""""""""""""""""""""""""""""""""""""""""""""""""""""""""""""""""""""""""""""""""""""""""""""""""""""""""""""""""""""""""""""""""""""""""""""""""""""""""""""""""""""""""""""""""""""""""""""""""""""""""""""""""""""""""""""""""""""""""""""""""""""""""""""""""""""""""""""""""""""""""""""""""""""""""""""""""""""""""""""""""""""""""""""""""""""""""""""""""""""""""""""""""""""""""""""""""""""""""""""""""""""""""""""""""""""""""""""""""""""""""""""""""""""""""""""""""""""""""""""""""""""""""""""""""""""""""""""""""""""""""""""""""""""""""""""""""""""""""""""""""""""""""""""""""""""""""""""""""""""""""""""""""""""""""""""""""""""""""""""""""""""""""""""""""""""""""""""""""""""""""""""""""""""""""""""""""""""""""""""""""""""""""""""""""""""""""""""""""""""""""""""""""""""", """"""""""""""""""""""""""""""""""""""""""""""""""""""""""""""""""""""""""""""""""""""""""""""""""""""""""""""""""""""""""""""""""""""""""""""""""""""""""""""""""""""""""""""""""""""""""""""""""""""""""""""""""""""""""""""""""""""""""""""""""""""""""""""""""""""""""""""""""""""""""""""""""""""""""""""""""""""""""""""""""""""""""""""""""""""""""""""""""""""""""""""""""""""""""""""""""""""""""""""""""""""""""""""""""""""""""""""""""""""""""""""""""""""""""""""""""""""""""""""""""""""""""""""""""""""""""""""""""""""""""""""""""""""""""""""""""""""""""""""""""""""""""""""""""""""""""""""""""""""""""""""""""""""""""""""""""""""""""""""""""""""""""""""""""""""""""""""""""""""""""""""""""""""""""""""""""""""""""""""""""""""""""""""""""""""""""""""""""""""""""""""""""""""""""""""""""""""""""""""""""""""""""""""""""""""""""""""""""""""""""""""""""""""""""""""""""""""""""""""""""""""""""""""""""""""""""""""""""""""""""""""""""""""""""""""""""""""""""""""""""""""""""""""""""""""""""""""""""""""""""""""""""""""""""""""""Variable"""""""""""""""""""""""""""""""""""""""""""""""""""""""""""""""""""""""""""""""""""""""""""""""""""""""""""""""""""""""""""""""""""""""""""""""""""""""""""""""""""""""""""""""""""""""""""""""""""""""""""""""""""""""""""""""""""""""""""""""""""""""""""""""""""""""""""""""""""""""""""""""""""""""""""""""""""""""""""""""""""""""""""""""""""""""""""""""""""""""""""""""""""""""""""""""""""""""""""""""""""""""""""""""""""""""""""""""""""""""""""""""""""""""""""""""""""""""""""""""""""""""""""""""""""""""""""""""""""""""""""""""""""""""""""""""""""""""""""""""""""""""""""""""""""""""""""""""""""""""""""""""""""""""""""""""""""""""""""""""""""""""""""""""""""""""""""""""""""""""""""""""""""""""""""""""""""""""""""""""""""""""""""""""""""""""""""""""""""""""""""""""""""""""""""""""""""""""""""""""""""""""""""""""""""""""""""""""""""""""""""""""""""""""""""""""""""""""""""""""""""""""""""""""""""""""""""""""""""""""""""""""""""""""""""""""""""""""""""""""""""""""""""""""""""""""""""""""""""""""""""""""""""""""""""""""", """"""""""""""""""""""""""""""""""""""""""""""""""""""""""""""""""""""""""""""""""""""""""""""""""""""""""""""""""""""""""""""""""""""""""""""""""""""""""""""""""""""""""""""""""""""""""""""""""""""""""""""""""""""""""""""""""""""""""""""""""""""""""""""""""""""""""""""""""""""""""""""""""""""""""""""""""""""""""""""""""""""""""""""""""""""""""""""""""""""""""""""""""""""""""""""""""""""""""""""""""""""""""""""""""""""""""""""""""""""""""""""""""""""""""""""""""""""""""""""""""""""""""""""""""""""""""""""""""""""""""""""""""""""""""""""""""""""""""""""""""""""""""""""""""""""""""""""""""""""""""""""""""""""""""""""""""""""""""""""""""""""""""""""""""""""""""""""""""""""""""""""""""""""""""""""""""""""""""""""""""""""""""""""""""""""""""""""""""""""""""""""""""""""""""""""""""""""""""""""""""""""""""""""""""""""""""""""""""""""""""""""""""""""""""""""""""""""""""""""""""""""""""""""""""""""""""""""""""""""""""""""""""""""""""""""""""""""""""""""""""""""""""""""""""""""""""""""""""""""""""""""""""""""""""""""""Variable"""""""""""""""""""""""""""""""""""""""""""""""""""""""""""""""""""""""""""""""""""""""""""""""""""""""""""""""""""""""""""""""""""""""""""""""""""""""""""""""""""""""""""""""""""""""""""""""""""""""""""""""""""""""""""""""""""""""""""""""""""""""""""""""""""""""""""""""""""""""""""""""""""""""""""""""""""""""""""""""""""""""""""""""""""""""""""""""""""""""""""""""""""""""""""""""""""""""""""""""""""""""""""""""""""""""""""""""""""""""""""""""""""""""""""""""""""""""""""""""""""""""""""""""""""""""""""""""""""""""""""""""""""""""""""""""""""""""""""""""""""""""""""""""""""""""""""""""""""""""""""""""""""""""""""""""""""""""""""""""""""""""""""""""""""""""""""""""""""""""""""""""""""""""""""""""""""""""""""""""""""""""""""""""""""""""""""""""""""""""""""""""""""""""""""""""""""""""""""""""""""""""""""""""""""""""""""""""""""""""""""""""""""""""""""""""""""""""""""""""""""""""""""""""""""""""""""""""""""""""""""""""""""""""""""""""""""""""""""""""""""""""""""""""""""""""""""""""""""""""""""""""""""""""""""""""")	1	B	2	A	3	C	4	B	1	A	2	A	3	A	4	B	1B2A3C4B	1A2A3A4B	0.301029995663981
BRCA-159.6.3.P.3.35.66.1.2.1	(ARF1 + B4GALT2 + CDCA5 + HYOU1 + LAGE3 + NEIL3 + PHF14 + PSMB5 + TALDO1 + TMSB10 + TMSB15A)	(ARF1 + B4GALT2 + CDCA5 + HYOU1 + LAGE3 + NEIL3 + PHF14 + PSMB5 + TALDO1 + TMSB10 + TMSB15A)	11	BRCA	159	6	3	P	3	35	66	1	2	1	Risky	0	3	1	Apoptosis	mRNA	TSM	Overexpression	2	1	2	2	8	8	7	4	1	35	0.00168563336590455	9.86379179363431	High	0.000113876130105495	14.8914802007884	Low	0.059998974594486	3.5374129406477	NS	0.0110182668778543	6.46236875799055	High	0.0219	Risky	0.000175	Risky	0.0558	NS	0.0139	Risky	anti-tumoral	Anti-tumoral: 0.845193946034937 ( T cell CD4+ Th1_XCELL(0.350819996501543), T cell CD4+ memory activated_CIBERSORT(0.243191154186957), Macrophage M1_CIBERSORT(0.251182795346437) ) Pró-tumoral: -0.665653206234083 ( Cancer associated fibroblast_XCELL(-0.332485859296505), Endothelial cell_XCELL(-0.333167346937578) ) Dualista: 0.401570101485158 ( T cell CD4+ Th2_XCELL(0.654004880230438), Mast cell activated_CIBERSORT(-0.317871282505268), Hematopoietic stem cell_XCELL(-0.371289966018212), T cell follicular helper_CIBERSORT(0.177169393411332), Macrophage M0_CIBERSORT(0.259557076366868) )	Variable	Macrophage M1_CIBERSORT, 0.251182795346437, 1, Variable	1	C	2	A	3	B	4	B	1	B	2	A	3	B	4	B	1C2A3B4B	1B2A3B4B	1.07918124604762
BRCA-1527.3.3.P.3.2.42.1.1.1	CD7	CD7	1	BRCA	1527	3	3	P	3	2	42	1	1	1	Protective	1	0	3	Apoptosis	CNV	TSM	Overexpression	5	1	2	2	2	8	7	7	1	35	0.046802878496135	6.12362114324461	Deleted	0.00128633295230485	13.3119195626153	Deleted	0.04338507238184	6.27527970275424	Deleted	0.11462835548703	4.33212015045694	NS	0.039	Protective	0.206	NS	0.969	NS	0.218	NS	anti-tumoral	Anti-tumoral: 1.42843473453371 ( T cell CD4+ memory activated_CIBERSORT(0.383509418634893), T cell CD8+_CIBERSORT(0.603031417075279), Macrophage M1_CIBERSORT(0.572900887600404), NK cell activated_CIBERSORT(0.28390138516108), Common lymphoid progenitor_XCELL(-0.414908373937945) ) Pró-tumoral: 0.140920135275258 ( T cell regulatory (Tregs)_CIBERSORT(0.280472784940575), Macrophage M2_CIBERSORT(-0.498067014690671), Cancer associated fibroblast_XCELL(0.189051315108641), Endothelial cell_XCELL(0.169463049916713) ) Dualista: 1.36777901045012 ( T cell follicular helper_CIBERSORT(0.319923884414082), T cell CD4+ Th2_XCELL(0.298572732535526), NK cell resting_CIBERSORT(-0.192984234224095), T cell CD4+ memory resting_CIBERSORT(0.229140481516349), Mast cell activated_CIBERSORT(-0.206717877690258), Myeloid dendritic cell resting_CIBERSORT(0.21683944292573), B cell memory_CIBERSORT(0.258441515740472), Class-switched memory B cell_XCELL(0.444563065232312) )	Hot	c(""""""""""""""""""""""""""""""""""""""""""""""""""""""""""""""""""""""""""""""""""""""""""""""""""""""""""""""""""""""""""""""""""""""""""""""""""""""""""""""""""""""""""""""""""""""""""""""""""""""""""""""""""""""""""""""""""""""""""""""""""""""""""""""""""""""""""""""""""""""""""""""""""""""""""""""""""""""""""""""""""""""""""""""""""""""""""""""""""""""""""""""""""""""""""""""""""""""""""""""""""""""""""""""""""""""""""""""""""""""""""""""""""""""""""""""""""""""""""""""""""""""""""""""""""""""""""""""""""""""""""""""""""""""""""""""""""""""""""""""""""""""""""""""""""""""""""""""""""""""""""""""""""""""""""""""""""""""""""""""""""""""""""""""""""""""""""""""""""""""""""""""""""""""""""""""""""""""""""""""""""""""""""""""""""""""""""""""""""""""""""""""""""""""""""""""""""""""""""""""""""""""""""""""""""""""""""""""""""""""""""""""""""""""""""""""""""""""""""""""""""""""""""""""""""""""""""""""""""""""""""""""""""""""""""""""""""""""""""""""""""""""""""""""""""""""""""""""""""""""""""""""""""""""""""""""""Macrophage M2_CIBERSORT"""""""""""""""""""""""""""""""""""""""""""""""""""""""""""""""""""""""""""""""""""""""""""""""""""""""""""""""""""""""""""""""""""""""""""""""""""""""""""""""""""""""""""""""""""""""""""""""""""""""""""""""""""""""""""""""""""""""""""""""""""""""""""""""""""""""""""""""""""""""""""""""""""""""""""""""""""""""""""""""""""""""""""""""""""""""""""""""""""""""""""""""""""""""""""""""""""""""""""""""""""""""""""""""""""""""""""""""""""""""""""""""""""""""""""""""""""""""""""""""""""""""""""""""""""""""""""""""""""""""""""""""""""""""""""""""""""""""""""""""""""""""""""""""""""""""""""""""""""""""""""""""""""""""""""""""""""""""""""""""""""""""""""""""""""""""""""""""""""""""""""""""""""""""""""""""""""""""""""""""""""""""""""""""""""""""""""""""""""""""""""""""""""""""""""""""""""""""""""""""""""""""""""""""""""""""""""""""""""""""""""""""""""""""""""""""""""""""""""""""""""""""""""""""""""""""""""""""""""""""""""""""""""""""""""""""""""""""""""""""""""""""""""""""""""""""""""""""""""""""""""""""""""""""""""""""", """"""""""""""""""""""""""""""""""""""""""""""""""""""""""""""""""""""""""""""""""""""""""""""""""""""""""""""""""""""""""""""""""""""""""""""""""""""""""""""""""""""""""""""""""""""""""""""""""""""""""""""""""""""""""""""""""""""""""""""""""""""""""""""""""""""""""""""""""""""""""""""""""""""""""""""""""""""""""""""""""""""""""""""""""""""""""""""""""""""""""""""""""""""""""""""""""""""""""""""""""""""""""""""""""""""""""""""""""""""""""""""""""""""""""""""""""""""""""""""""""""""""""""""""""""""""""""""""""""""""""""""""""""""""""""""""""""""""""""""""""""""""""""""""""""""""""""""""""""""""""""""""""""""""""""""""""""""""""""""""""""""""""""""""""""""""""""""""""""""""""""""""""""""""""""""""""""""""""""""""""""""""""""""""""""""""""""""""""""""""""""""""""""""""""""""""""""""""""""""""""""""""""""""""""""""""""""""""""""""""""""""""""""""""""""""""""""""""""""""""""""""""""""""""""""""""""""""""""""""""""""""""""""""""""""""""""""""""""""""""""""""""""""""""""""""""""""""""""""""""""""""""""""""""""""""""T cell CD8+_CIBERSORT"""""""""""""""""""""""""""""""""""""""""""""""""""""""""""""""""""""""""""""""""""""""""""""""""""""""""""""""""""""""""""""""""""""""""""""""""""""""""""""""""""""""""""""""""""""""""""""""""""""""""""""""""""""""""""""""""""""""""""""""""""""""""""""""""""""""""""""""""""""""""""""""""""""""""""""""""""""""""""""""""""""""""""""""""""""""""""""""""""""""""""""""""""""""""""""""""""""""""""""""""""""""""""""""""""""""""""""""""""""""""""""""""""""""""""""""""""""""""""""""""""""""""""""""""""""""""""""""""""""""""""""""""""""""""""""""""""""""""""""""""""""""""""""""""""""""""""""""""""""""""""""""""""""""""""""""""""""""""""""""""""""""""""""""""""""""""""""""""""""""""""""""""""""""""""""""""""""""""""""""""""""""""""""""""""""""""""""""""""""""""""""""""""""""""""""""""""""""""""""""""""""""""""""""""""""""""""""""""""""""""""""""""""""""""""""""""""""""""""""""""""""""""""""""""""""""""""""""""""""""""""""""""""""""""""""""""""""""""""""""""""""""""""""""""""""""""""""""""""""""""""""""""""""""""""""""", """"""""""""""""""""""""""""""""""""""""""""""""""""""""""""""""""""""""""""""""""""""""""""""""""""""""""""""""""""""""""""""""""""""""""""""""""""""""""""""""""""""""""""""""""""""""""""""""""""""""""""""""""""""""""""""""""""""""""""""""""""""""""""""""""""""""""""""""""""""""""""""""""""""""""""""""""""""""""""""""""""""""""""""""""""""""""""""""""""""""""""""""""""""""""""""""""""""""""""""""""""""""""""""""""""""""""""""""""""""""""""""""""""""""""""""""""""""""""""""""""""""""""""""""""""""""""""""""""""""""""""""""""""""""""""""""""""""""""""""""""""""""""""""""""""""""""""""""""""""""""""""""""""""""""""""""""""""""""""""""""""""""""""""""""""""""""""""""""""""""""""""""""""""""""""""""""""""""""""""""""""""""""""""""""""""""""""""""""""""""""""""""""""""""""""""""""""""""""""""""""""""""""""""""""""""""""""""""""""""""""""""""""""""""""""""""""""""""""""""""""""""""""""""""""""""""""""""""""""""""""""""""""""""""""""""""""""""""""""""""""""""""""""""""""""""""""""""""""""""""""""""""""""""""""""""""Macrophage M1_CIBERSORT"""""""""""""""""""""""""""""""""""""""""""""""""""""""""""""""""""""""""""""""""""""""""""""""""""""""""""""""""""""""""""""""""""""""""""""""""""""""""""""""""""""""""""""""""""""""""""""""""""""""""""""""""""""""""""""""""""""""""""""""""""""""""""""""""""""""""""""""""""""""""""""""""""""""""""""""""""""""""""""""""""""""""""""""""""""""""""""""""""""""""""""""""""""""""""""""""""""""""""""""""""""""""""""""""""""""""""""""""""""""""""""""""""""""""""""""""""""""""""""""""""""""""""""""""""""""""""""""""""""""""""""""""""""""""""""""""""""""""""""""""""""""""""""""""""""""""""""""""""""""""""""""""""""""""""""""""""""""""""""""""""""""""""""""""""""""""""""""""""""""""""""""""""""""""""""""""""""""""""""""""""""""""""""""""""""""""""""""""""""""""""""""""""""""""""""""""""""""""""""""""""""""""""""""""""""""""""""""""""""""""""""""""""""""""""""""""""""""""""""""""""""""""""""""""""""""""""""""""""""""""""""""""""""""""""""""""""""""""""""""""""""""""""""""""""""""""""""""""""""""""""""""""""""""""""""""", """"""""""""""""""""""""""""""""""""""""""""""""""""""""""""""""""""""""""""""""""""""""""""""""""""""""""""""""""""""""""""""""""""""""""""""""""""""""""""""""""""""""""""""""""""""""""""""""""""""""""""""""""""""""""""""""""""""""""""""""""""""""""""""""""""""""""""""""""""""""""""""""""""""""""""""""""""""""""""""""""""""""""""""""""""""""""""""""""""""""""""""""""""""""""""""""""""""""""""""""""""""""""""""""""""""""""""""""""""""""""""""""""""""""""""""""""""""""""""""""""""""""""""""""""""""""""""""""""""""""""""""""""""""""""""""""""""""""""""""""""""""""""""""""""""""""""""""""""""""""""""""""""""""""""""""""""""""""""""""""""""""""""""""""""""""""""""""""""""""""""""""""""""""""""""""""""""""""""""""""""""""""""""""""""""""""""""""""""""""""""""""""""""""""""""""""""""""""""""""""""""""""""""""""""""""""""""""""""""""""""""""""""""""""""""""""""""""""""""""""""""""""""""""""""""""""""""""""""""""""""""""""""""""""""""""""""""""""""""""""""""""""""""""""""""""""""""""""""""""""""""""""""""""""""""""""NK cell activated_CIBERSORT""""""""""""""""""""""""""""""""""""""""""""""""""""""""""""""""""""""""""""""""""""""""""""""""""""""""""""""""""""""""""""""""""""""""""""""""""""""""""""""""""""""""""""""""""""""""""""""""""""""""""""""""""""""""""""""""""""""""""""""""""""""""""""""""""""""""""""""""""""""""""""""""""""""""""""""""""""""""""""""""""""""""""""""""""""""""""""""""""""""""""""""""""""""""""""""""""""""""""""""""""""""""""""""""""""""""""""""""""""""""""""""""""""""""""""""""""""""""""""""""""""""""""""""""""""""""""""""""""""""""""""""""""""""""""""""""""""""""""""""""""""""""""""""""""""""""""""""""""""""""""""""""""""""""""""""""""""""""""""""""""""""""""""""""""""""""""""""""""""""""""""""""""""""""""""""""""""""""""""""""""""""""""""""""""""""""""""""""""""""""""""""""""""""""""""""""""""""""""""""""""""""""""""""""""""""""""""""""""""""""""""""""""""""""""""""""""""""""""""""""""""""""""""""""""""""""""""""""""""""""""""""""""""""""""""""""""""""""""""""""""""""""""""""""""""""""""""""""""""""""""""""""""""""""""""""""), c(-0.498067014690671, 0.603031417075279, 0.572900887600404, 0.28390138516108), c(1, 3, 1, 3), c(""""""""""""""""""""""""""""""""""""""""""""""""""""""""""""""""""""""""""""""""""""""""""""""""""""""""""""""""""""""""""""""""""""""""""""""""""""""""""""""""""""""""""""""""""""""""""""""""""""""""""""""""""""""""""""""""""""""""""""""""""""""""""""""""""""""""""""""""""""""""""""""""""""""""""""""""""""""""""""""""""""""""""""""""""""""""""""""""""""""""""""""""""""""""""""""""""""""""""""""""""""""""""""""""""""""""""""""""""""""""""""""""""""""""""""""""""""""""""""""""""""""""""""""""""""""""""""""""""""""""""""""""""""""""""""""""""""""""""""""""""""""""""""""""""""""""""""""""""""""""""""""""""""""""""""""""""""""""""""""""""""""""""""""""""""""""""""""""""""""""""""""""""""""""""""""""""""""""""""""""""""""""""""""""""""""""""""""""""""""""""""""""""""""""""""""""""""""""""""""""""""""""""""""""""""""""""""""""""""""""""""""""""""""""""""""""""""""""""""""""""""""""""""""""""""""""""""""""""""""""""""""""""""""""""""""""""""""""""""""""""""""""""""""""""""""""""""""""""""""""""""""""""""""""""""""""Cold"""""""""""""""""""""""""""""""""""""""""""""""""""""""""""""""""""""""""""""""""""""""""""""""""""""""""""""""""""""""""""""""""""""""""""""""""""""""""""""""""""""""""""""""""""""""""""""""""""""""""""""""""""""""""""""""""""""""""""""""""""""""""""""""""""""""""""""""""""""""""""""""""""""""""""""""""""""""""""""""""""""""""""""""""""""""""""""""""""""""""""""""""""""""""""""""""""""""""""""""""""""""""""""""""""""""""""""""""""""""""""""""""""""""""""""""""""""""""""""""""""""""""""""""""""""""""""""""""""""""""""""""""""""""""""""""""""""""""""""""""""""""""""""""""""""""""""""""""""""""""""""""""""""""""""""""""""""""""""""""""""""""""""""""""""""""""""""""""""""""""""""""""""""""""""""""""""""""""""""""""""""""""""""""""""""""""""""""""""""""""""""""""""""""""""""""""""""""""""""""""""""""""""""""""""""""""""""""""""""""""""""""""""""""""""""""""""""""""""""""""""""""""""""""""""""""""""""""""""""""""""""""""""""""""""""""""""""""""""""""""""""""""""""""""""""""""""""""""""""""""""""""""""""""""""""""", """"""""""""""""""""""""""""""""""""""""""""""""""""""""""""""""""""""""""""""""""""""""""""""""""""""""""""""""""""""""""""""""""""""""""""""""""""""""""""""""""""""""""""""""""""""""""""""""""""""""""""""""""""""""""""""""""""""""""""""""""""""""""""""""""""""""""""""""""""""""""""""""""""""""""""""""""""""""""""""""""""""""""""""""""""""""""""""""""""""""""""""""""""""""""""""""""""""""""""""""""""""""""""""""""""""""""""""""""""""""""""""""""""""""""""""""""""""""""""""""""""""""""""""""""""""""""""""""""""""""""""""""""""""""""""""""""""""""""""""""""""""""""""""""""""""""""""""""""""""""""""""""""""""""""""""""""""""""""""""""""""""""""""""""""""""""""""""""""""""""""""""""""""""""""""""""""""""""""""""""""""""""""""""""""""""""""""""""""""""""""""""""""""""""""""""""""""""""""""""""""""""""""""""""""""""""""""""""""""""""""""""""""""""""""""""""""""""""""""""""""""""""""""""""""""""""""""""""""""""""""""""""""""""""""""""""""""""""""""""""""""""""""""""""""""""""""""""""""""""""""""""""""""""""""""""""Hot"""""""""""""""""""""""""""""""""""""""""""""""""""""""""""""""""""""""""""""""""""""""""""""""""""""""""""""""""""""""""""""""""""""""""""""""""""""""""""""""""""""""""""""""""""""""""""""""""""""""""""""""""""""""""""""""""""""""""""""""""""""""""""""""""""""""""""""""""""""""""""""""""""""""""""""""""""""""""""""""""""""""""""""""""""""""""""""""""""""""""""""""""""""""""""""""""""""""""""""""""""""""""""""""""""""""""""""""""""""""""""""""""""""""""""""""""""""""""""""""""""""""""""""""""""""""""""""""""""""""""""""""""""""""""""""""""""""""""""""""""""""""""""""""""""""""""""""""""""""""""""""""""""""""""""""""""""""""""""""""""""""""""""""""""""""""""""""""""""""""""""""""""""""""""""""""""""""""""""""""""""""""""""""""""""""""""""""""""""""""""""""""""""""""""""""""""""""""""""""""""""""""""""""""""""""""""""""""""""""""""""""""""""""""""""""""""""""""""""""""""""""""""""""""""""""""""""""""""""""""""""""""""""""""""""""""""""""""""""""""""""""""""""""""""""""""""""""""""""""""""""""""""""""""""""""""", """"""""""""""""""""""""""""""""""""""""""""""""""""""""""""""""""""""""""""""""""""""""""""""""""""""""""""""""""""""""""""""""""""""""""""""""""""""""""""""""""""""""""""""""""""""""""""""""""""""""""""""""""""""""""""""""""""""""""""""""""""""""""""""""""""""""""""""""""""""""""""""""""""""""""""""""""""""""""""""""""""""""""""""""""""""""""""""""""""""""""""""""""""""""""""""""""""""""""""""""""""""""""""""""""""""""""""""""""""""""""""""""""""""""""""""""""""""""""""""""""""""""""""""""""""""""""""""""""""""""""""""""""""""""""""""""""""""""""""""""""""""""""""""""""""""""""""""""""""""""""""""""""""""""""""""""""""""""""""""""""""""""""""""""""""""""""""""""""""""""""""""""""""""""""""""""""""""""""""""""""""""""""""""""""""""""""""""""""""""""""""""""""""""""""""""""""""""""""""""""""""""""""""""""""""""""""""""""""""""""""""""""""""""""""""""""""""""""""""""""""""""""""""""""""""""""""""""""""""""""""""""""""""""""""""""""""""""""""""""""""""""""""""""""""""""""""""""""""""""""""""""""""""""""""""""""Hot"""""""""""""""""""""""""""""""""""""""""""""""""""""""""""""""""""""""""""""""""""""""""""""""""""""""""""""""""""""""""""""""""""""""""""""""""""""""""""""""""""""""""""""""""""""""""""""""""""""""""""""""""""""""""""""""""""""""""""""""""""""""""""""""""""""""""""""""""""""""""""""""""""""""""""""""""""""""""""""""""""""""""""""""""""""""""""""""""""""""""""""""""""""""""""""""""""""""""""""""""""""""""""""""""""""""""""""""""""""""""""""""""""""""""""""""""""""""""""""""""""""""""""""""""""""""""""""""""""""""""""""""""""""""""""""""""""""""""""""""""""""""""""""""""""""""""""""""""""""""""""""""""""""""""""""""""""""""""""""""""""""""""""""""""""""""""""""""""""""""""""""""""""""""""""""""""""""""""""""""""""""""""""""""""""""""""""""""""""""""""""""""""""""""""""""""""""""""""""""""""""""""""""""""""""""""""""""""""""""""""""""""""""""""""""""""""""""""""""""""""""""""""""""""""""""""""""""""""""""""""""""""""""""""""""""""""""""""""""""""""""""""""""""""""""""""""""""""""""""""""""""""""""""""""""""""", """"""""""""""""""""""""""""""""""""""""""""""""""""""""""""""""""""""""""""""""""""""""""""""""""""""""""""""""""""""""""""""""""""""""""""""""""""""""""""""""""""""""""""""""""""""""""""""""""""""""""""""""""""""""""""""""""""""""""""""""""""""""""""""""""""""""""""""""""""""""""""""""""""""""""""""""""""""""""""""""""""""""""""""""""""""""""""""""""""""""""""""""""""""""""""""""""""""""""""""""""""""""""""""""""""""""""""""""""""""""""""""""""""""""""""""""""""""""""""""""""""""""""""""""""""""""""""""""""""""""""""""""""""""""""""""""""""""""""""""""""""""""""""""""""""""""""""""""""""""""""""""""""""""""""""""""""""""""""""""""""""""""""""""""""""""""""""""""""""""""""""""""""""""""""""""""""""""""""""""""""""""""""""""""""""""""""""""""""""""""""""""""""""""""""""""""""""""""""""""""""""""""""""""""""""""""""""""""""""""""""""""""""""""""""""""""""""""""""""""""""""""""""""""""""""""""""""""""""""""""""""""""""""""""""""""""""""""""""""""""""""""""""""""""""""""""""""""""""""""""""""""""""""""""""""""""Hot"""""""""""""""""""""""""""""""""""""""""""""""""""""""""""""""""""""""""""""""""""""""""""""""""""""""""""""""""""""""""""""""""""""""""""""""""""""""""""""""""""""""""""""""""""""""""""""""""""""""""""""""""""""""""""""""""""""""""""""""""""""""""""""""""""""""""""""""""""""""""""""""""""""""""""""""""""""""""""""""""""""""""""""""""""""""""""""""""""""""""""""""""""""""""""""""""""""""""""""""""""""""""""""""""""""""""""""""""""""""""""""""""""""""""""""""""""""""""""""""""""""""""""""""""""""""""""""""""""""""""""""""""""""""""""""""""""""""""""""""""""""""""""""""""""""""""""""""""""""""""""""""""""""""""""""""""""""""""""""""""""""""""""""""""""""""""""""""""""""""""""""""""""""""""""""""""""""""""""""""""""""""""""""""""""""""""""""""""""""""""""""""""""""""""""""""""""""""""""""""""""""""""""""""""""""""""""""""""""""""""""""""""""""""""""""""""""""""""""""""""""""""""""""""""""""""""""""""""""""""""""""""""""""""""""""""""""""""""""""""""""""""""""""""""""""""""""""""""""""""""""""""""""""""""""""""")	1	B	2	B	3	A	4	B	1	A	2	A	3	A	4	C	1B2B3A4B	1A2A3A4C	0.301029995663981
BRCA-1438.7.3.N.3.31.95.1.2.3	BCAP31	BCAP31	1	BRCA	1438	7	3	N	3	31	95	1	2	3	Risky	0	2	2	Apoptosis/Ferroptosis/Necrosis	Methylation	TSM	Overexpression	1	1	1	2	5	11	7	4	3	35	0.00185301506423885	9.68972265882718	Low	0.00145715815344116	10.1320176637969	Low	0.0153591488713246	5.8747964274681	Low	0.00438700830210503	8.11625534936582	Low	0.00128	Risky	0.0468	Risky	0.304	NS	0.303	NS	anti-tumoral	Anti-tumoral: 0.795693916731276 ( Common lymphoid progenitor_XCELL(0.198923479182819), Common lymphoid progenitor_XCELL(0.198923479182819), Common lymphoid progenitor_XCELL(0.198923479182819), Common lymphoid progenitor_XCELL(0.198923479182819) ) Pró-tumoral: -1.20895468887398 ( Macrophage M2_CIBERSORT(0.165952221239634), Endothelial cell_XCELL(-0.169627970507273), Cancer associated fibroblast_XCELL(-0.298562922950856), Macrophage M2_CIBERSORT(0.165952221239634), Endothelial cell_XCELL(-0.169627970507273), Cancer associated fibroblast_XCELL(-0.298562922950856), Macrophage M2_CIBERSORT(0.165952221239634), Endothelial cell_XCELL(-0.169627970507273), Cancer associated fibroblast_XCELL(-0.298562922950856), Macrophage M2_CIBERSORT(0.165952221239634), Endothelial cell_XCELL(-0.169627970507273), Cancer associated fibroblast_XCELL(-0.298562922950856) ) Dualista: -1.00614846029072 ( Hematopoietic stem cell_XCELL(-0.25153711507268), Hematopoietic stem cell_XCELL(-0.25153711507268), Hematopoietic stem cell_XCELL(-0.25153711507268), Hematopoietic stem cell_XCELL(-0.25153711507268) )	Variable	c(""""""""""""""""""""""""""""""""""""""""""""""""""""""""""""""""""""""""""""""""""""""""""""""""""""""""""""""""""""""""""""""""""""""""""""""""""""""""""""""""""""""""""""""""""""""""""""""""""""""""""""""""""""""""""""""""""""""""""""""""""""""""""""""""""""""""""""""""""""""""""""""""""""""""""""""""""""""""""""""""""""""""""""""""""""""""""""""""""""""""""""""""""""""""""""""""""""""""""""""""""""""""""""""""""""""""""""""""""""""""""""""""""""""""""""""""""""""""""""""""""""""""""""""""""""""""""""""""""""""""""""""""""""""""""""""""""""""""""""""""""""""""""""""""""""""""""""""""""""""""""""""""""""""""""""""""""""""""""""""""""""""""""""""""""""""""""""""""""""""""""""""""""""""""""""""""""""""""""""""""""""""""""""""""""""""""""""""""""""""""""""""""""""""""""""""""""""""""""""""""""""""""""""""""""""""""""""""""""""""""""""""""""""""""""""""""""""""""""""""""""""""""""""""""""""""""""""""""""""""""""""""""""""""""""""""""""""""""""""""""""""""""""""""""""""""""""""""""""""""""""""""""""""""""""""""""Macrophage M2_CIBERSORT"""""""""""""""""""""""""""""""""""""""""""""""""""""""""""""""""""""""""""""""""""""""""""""""""""""""""""""""""""""""""""""""""""""""""""""""""""""""""""""""""""""""""""""""""""""""""""""""""""""""""""""""""""""""""""""""""""""""""""""""""""""""""""""""""""""""""""""""""""""""""""""""""""""""""""""""""""""""""""""""""""""""""""""""""""""""""""""""""""""""""""""""""""""""""""""""""""""""""""""""""""""""""""""""""""""""""""""""""""""""""""""""""""""""""""""""""""""""""""""""""""""""""""""""""""""""""""""""""""""""""""""""""""""""""""""""""""""""""""""""""""""""""""""""""""""""""""""""""""""""""""""""""""""""""""""""""""""""""""""""""""""""""""""""""""""""""""""""""""""""""""""""""""""""""""""""""""""""""""""""""""""""""""""""""""""""""""""""""""""""""""""""""""""""""""""""""""""""""""""""""""""""""""""""""""""""""""""""""""""""""""""""""""""""""""""""""""""""""""""""""""""""""""""""""""""""""""""""""""""""""""""""""""""""""""""""""""""""""""""""""""""""""""""""""""""""""""""""""""""""""""""""""""""""""""""""", """"""""""""""""""""""""""""""""""""""""""""""""""""""""""""""""""""""""""""""""""""""""""""""""""""""""""""""""""""""""""""""""""""""""""""""""""""""""""""""""""""""""""""""""""""""""""""""""""""""""""""""""""""""""""""""""""""""""""""""""""""""""""""""""""""""""""""""""""""""""""""""""""""""""""""""""""""""""""""""""""""""""""""""""""""""""""""""""""""""""""""""""""""""""""""""""""""""""""""""""""""""""""""""""""""""""""""""""""""""""""""""""""""""""""""""""""""""""""""""""""""""""""""""""""""""""""""""""""""""""""""""""""""""""""""""""""""""""""""""""""""""""""""""""""""""""""""""""""""""""""""""""""""""""""""""""""""""""""""""""""""""""""""""""""""""""""""""""""""""""""""""""""""""""""""""""""""""""""""""""""""""""""""""""""""""""""""""""""""""""""""""""""""""""""""""""""""""""""""""""""""""""""""""""""""""""""""""""""""""""""""""""""""""""""""""""""""""""""""""""""""""""""""""""""""""""""""""""""""""""""""""""""""""""""""""""""""""""""""""""""""""""""""""""""""""""""""""""""""""""""""""""""""""""""""""""Macrophage M2_CIBERSORT"""""""""""""""""""""""""""""""""""""""""""""""""""""""""""""""""""""""""""""""""""""""""""""""""""""""""""""""""""""""""""""""""""""""""""""""""""""""""""""""""""""""""""""""""""""""""""""""""""""""""""""""""""""""""""""""""""""""""""""""""""""""""""""""""""""""""""""""""""""""""""""""""""""""""""""""""""""""""""""""""""""""""""""""""""""""""""""""""""""""""""""""""""""""""""""""""""""""""""""""""""""""""""""""""""""""""""""""""""""""""""""""""""""""""""""""""""""""""""""""""""""""""""""""""""""""""""""""""""""""""""""""""""""""""""""""""""""""""""""""""""""""""""""""""""""""""""""""""""""""""""""""""""""""""""""""""""""""""""""""""""""""""""""""""""""""""""""""""""""""""""""""""""""""""""""""""""""""""""""""""""""""""""""""""""""""""""""""""""""""""""""""""""""""""""""""""""""""""""""""""""""""""""""""""""""""""""""""""""""""""""""""""""""""""""""""""""""""""""""""""""""""""""""""""""""""""""""""""""""""""""""""""""""""""""""""""""""""""""""""""""""""""""""""""""""""""""""""""""""""""""""""""""""""""""""""", """"""""""""""""""""""""""""""""""""""""""""""""""""""""""""""""""""""""""""""""""""""""""""""""""""""""""""""""""""""""""""""""""""""""""""""""""""""""""""""""""""""""""""""""""""""""""""""""""""""""""""""""""""""""""""""""""""""""""""""""""""""""""""""""""""""""""""""""""""""""""""""""""""""""""""""""""""""""""""""""""""""""""""""""""""""""""""""""""""""""""""""""""""""""""""""""""""""""""""""""""""""""""""""""""""""""""""""""""""""""""""""""""""""""""""""""""""""""""""""""""""""""""""""""""""""""""""""""""""""""""""""""""""""""""""""""""""""""""""""""""""""""""""""""""""""""""""""""""""""""""""""""""""""""""""""""""""""""""""""""""""""""""""""""""""""""""""""""""""""""""""""""""""""""""""""""""""""""""""""""""""""""""""""""""""""""""""""""""""""""""""""""""""""""""""""""""""""""""""""""""""""""""""""""""""""""""""""""""""""""""""""""""""""""""""""""""""""""""""""""""""""""""""""""""""""""""""""""""""""""""""""""""""""""""""""""""""""""""""""""""""""""""""""""""""""""""""""""""""""""""""""""""""""""""""""""Macrophage M2_CIBERSORT"""""""""""""""""""""""""""""""""""""""""""""""""""""""""""""""""""""""""""""""""""""""""""""""""""""""""""""""""""""""""""""""""""""""""""""""""""""""""""""""""""""""""""""""""""""""""""""""""""""""""""""""""""""""""""""""""""""""""""""""""""""""""""""""""""""""""""""""""""""""""""""""""""""""""""""""""""""""""""""""""""""""""""""""""""""""""""""""""""""""""""""""""""""""""""""""""""""""""""""""""""""""""""""""""""""""""""""""""""""""""""""""""""""""""""""""""""""""""""""""""""""""""""""""""""""""""""""""""""""""""""""""""""""""""""""""""""""""""""""""""""""""""""""""""""""""""""""""""""""""""""""""""""""""""""""""""""""""""""""""""""""""""""""""""""""""""""""""""""""""""""""""""""""""""""""""""""""""""""""""""""""""""""""""""""""""""""""""""""""""""""""""""""""""""""""""""""""""""""""""""""""""""""""""""""""""""""""""""""""""""""""""""""""""""""""""""""""""""""""""""""""""""""""""""""""""""""""""""""""""""""""""""""""""""""""""""""""""""""""""""""""""""""""""""""""""""""""""""""""""""""""""""""""""""""""""", """"""""""""""""""""""""""""""""""""""""""""""""""""""""""""""""""""""""""""""""""""""""""""""""""""""""""""""""""""""""""""""""""""""""""""""""""""""""""""""""""""""""""""""""""""""""""""""""""""""""""""""""""""""""""""""""""""""""""""""""""""""""""""""""""""""""""""""""""""""""""""""""""""""""""""""""""""""""""""""""""""""""""""""""""""""""""""""""""""""""""""""""""""""""""""""""""""""""""""""""""""""""""""""""""""""""""""""""""""""""""""""""""""""""""""""""""""""""""""""""""""""""""""""""""""""""""""""""""""""""""""""""""""""""""""""""""""""""""""""""""""""""""""""""""""""""""""""""""""""""""""""""""""""""""""""""""""""""""""""""""""""""""""""""""""""""""""""""""""""""""""""""""""""""""""""""""""""""""""""""""""""""""""""""""""""""""""""""""""""""""""""""""""""""""""""""""""""""""""""""""""""""""""""""""""""""""""""""""""""""""""""""""""""""""""""""""""""""""""""""""""""""""""""""""""""""""""""""""""""""""""""""""""""""""""""""""""""""""""""""""""""""""""""""""""""""""""""""""""""""""""""""""""""""""""""""Macrophage M2_CIBERSORT""""""""""""""""""""""""""""""""""""""""""""""""""""""""""""""""""""""""""""""""""""""""""""""""""""""""""""""""""""""""""""""""""""""""""""""""""""""""""""""""""""""""""""""""""""""""""""""""""""""""""""""""""""""""""""""""""""""""""""""""""""""""""""""""""""""""""""""""""""""""""""""""""""""""""""""""""""""""""""""""""""""""""""""""""""""""""""""""""""""""""""""""""""""""""""""""""""""""""""""""""""""""""""""""""""""""""""""""""""""""""""""""""""""""""""""""""""""""""""""""""""""""""""""""""""""""""""""""""""""""""""""""""""""""""""""""""""""""""""""""""""""""""""""""""""""""""""""""""""""""""""""""""""""""""""""""""""""""""""""""""""""""""""""""""""""""""""""""""""""""""""""""""""""""""""""""""""""""""""""""""""""""""""""""""""""""""""""""""""""""""""""""""""""""""""""""""""""""""""""""""""""""""""""""""""""""""""""""""""""""""""""""""""""""""""""""""""""""""""""""""""""""""""""""""""""""""""""""""""""""""""""""""""""""""""""""""""""""""""""""""""""""""""""""""""""""""""""""""""""""""""""""""""""""""""""""), c(0.165952221239634, 0.165952221239634, 0.165952221239634, 0.165952221239634), c(1, 1, 1, 1), c(""""""""""""""""""""""""""""""""""""""""""""""""""""""""""""""""""""""""""""""""""""""""""""""""""""""""""""""""""""""""""""""""""""""""""""""""""""""""""""""""""""""""""""""""""""""""""""""""""""""""""""""""""""""""""""""""""""""""""""""""""""""""""""""""""""""""""""""""""""""""""""""""""""""""""""""""""""""""""""""""""""""""""""""""""""""""""""""""""""""""""""""""""""""""""""""""""""""""""""""""""""""""""""""""""""""""""""""""""""""""""""""""""""""""""""""""""""""""""""""""""""""""""""""""""""""""""""""""""""""""""""""""""""""""""""""""""""""""""""""""""""""""""""""""""""""""""""""""""""""""""""""""""""""""""""""""""""""""""""""""""""""""""""""""""""""""""""""""""""""""""""""""""""""""""""""""""""""""""""""""""""""""""""""""""""""""""""""""""""""""""""""""""""""""""""""""""""""""""""""""""""""""""""""""""""""""""""""""""""""""""""""""""""""""""""""""""""""""""""""""""""""""""""""""""""""""""""""""""""""""""""""""""""""""""""""""""""""""""""""""""""""""""""""""""""""""""""""""""""""""""""""""""""""""""""""""Variable"""""""""""""""""""""""""""""""""""""""""""""""""""""""""""""""""""""""""""""""""""""""""""""""""""""""""""""""""""""""""""""""""""""""""""""""""""""""""""""""""""""""""""""""""""""""""""""""""""""""""""""""""""""""""""""""""""""""""""""""""""""""""""""""""""""""""""""""""""""""""""""""""""""""""""""""""""""""""""""""""""""""""""""""""""""""""""""""""""""""""""""""""""""""""""""""""""""""""""""""""""""""""""""""""""""""""""""""""""""""""""""""""""""""""""""""""""""""""""""""""""""""""""""""""""""""""""""""""""""""""""""""""""""""""""""""""""""""""""""""""""""""""""""""""""""""""""""""""""""""""""""""""""""""""""""""""""""""""""""""""""""""""""""""""""""""""""""""""""""""""""""""""""""""""""""""""""""""""""""""""""""""""""""""""""""""""""""""""""""""""""""""""""""""""""""""""""""""""""""""""""""""""""""""""""""""""""""""""""""""""""""""""""""""""""""""""""""""""""""""""""""""""""""""""""""""""""""""""""""""""""""""""""""""""""""""""""""""""""""""""""""""""""""""""""""""""""""""""""""""""""""""""""""""""""""""", """"""""""""""""""""""""""""""""""""""""""""""""""""""""""""""""""""""""""""""""""""""""""""""""""""""""""""""""""""""""""""""""""""""""""""""""""""""""""""""""""""""""""""""""""""""""""""""""""""""""""""""""""""""""""""""""""""""""""""""""""""""""""""""""""""""""""""""""""""""""""""""""""""""""""""""""""""""""""""""""""""""""""""""""""""""""""""""""""""""""""""""""""""""""""""""""""""""""""""""""""""""""""""""""""""""""""""""""""""""""""""""""""""""""""""""""""""""""""""""""""""""""""""""""""""""""""""""""""""""""""""""""""""""""""""""""""""""""""""""""""""""""""""""""""""""""""""""""""""""""""""""""""""""""""""""""""""""""""""""""""""""""""""""""""""""""""""""""""""""""""""""""""""""""""""""""""""""""""""""""""""""""""""""""""""""""""""""""""""""""""""""""""""""""""""""""""""""""""""""""""""""""""""""""""""""""""""""""""""""""""""""""""""""""""""""""""""""""""""""""""""""""""""""""""""""""""""""""""""""""""""""""""""""""""""""""""""""""""""""""""""""""""""""""""""""""""""""""""""""""""""""""""""""""""""""""Variable"""""""""""""""""""""""""""""""""""""""""""""""""""""""""""""""""""""""""""""""""""""""""""""""""""""""""""""""""""""""""""""""""""""""""""""""""""""""""""""""""""""""""""""""""""""""""""""""""""""""""""""""""""""""""""""""""""""""""""""""""""""""""""""""""""""""""""""""""""""""""""""""""""""""""""""""""""""""""""""""""""""""""""""""""""""""""""""""""""""""""""""""""""""""""""""""""""""""""""""""""""""""""""""""""""""""""""""""""""""""""""""""""""""""""""""""""""""""""""""""""""""""""""""""""""""""""""""""""""""""""""""""""""""""""""""""""""""""""""""""""""""""""""""""""""""""""""""""""""""""""""""""""""""""""""""""""""""""""""""""""""""""""""""""""""""""""""""""""""""""""""""""""""""""""""""""""""""""""""""""""""""""""""""""""""""""""""""""""""""""""""""""""""""""""""""""""""""""""""""""""""""""""""""""""""""""""""""""""""""""""""""""""""""""""""""""""""""""""""""""""""""""""""""""""""""""""""""""""""""""""""""""""""""""""""""""""""""""""""""""""""""""""""""""""""""""""""""""""""""""""""""""""""""""""""""""", """"""""""""""""""""""""""""""""""""""""""""""""""""""""""""""""""""""""""""""""""""""""""""""""""""""""""""""""""""""""""""""""""""""""""""""""""""""""""""""""""""""""""""""""""""""""""""""""""""""""""""""""""""""""""""""""""""""""""""""""""""""""""""""""""""""""""""""""""""""""""""""""""""""""""""""""""""""""""""""""""""""""""""""""""""""""""""""""""""""""""""""""""""""""""""""""""""""""""""""""""""""""""""""""""""""""""""""""""""""""""""""""""""""""""""""""""""""""""""""""""""""""""""""""""""""""""""""""""""""""""""""""""""""""""""""""""""""""""""""""""""""""""""""""""""""""""""""""""""""""""""""""""""""""""""""""""""""""""""""""""""""""""""""""""""""""""""""""""""""""""""""""""""""""""""""""""""""""""""""""""""""""""""""""""""""""""""""""""""""""""""""""""""""""""""""""""""""""""""""""""""""""""""""""""""""""""""""""""""""""""""""""""""""""""""""""""""""""""""""""""""""""""""""""""""""""""""""""""""""""""""""""""""""""""""""""""""""""""""""""""""""""""""""""""""""""""""""""""""""""""""""""""""""""""""""""Variable"""""""""""""""""""""""""""""""""""""""""""""""""""""""""""""""""""""""""""""""""""""""""""""""""""""""""""""""""""""""""""""""""""""""""""""""""""""""""""""""""""""""""""""""""""""""""""""""""""""""""""""""""""""""""""""""""""""""""""""""""""""""""""""""""""""""""""""""""""""""""""""""""""""""""""""""""""""""""""""""""""""""""""""""""""""""""""""""""""""""""""""""""""""""""""""""""""""""""""""""""""""""""""""""""""""""""""""""""""""""""""""""""""""""""""""""""""""""""""""""""""""""""""""""""""""""""""""""""""""""""""""""""""""""""""""""""""""""""""""""""""""""""""""""""""""""""""""""""""""""""""""""""""""""""""""""""""""""""""""""""""""""""""""""""""""""""""""""""""""""""""""""""""""""""""""""""""""""""""""""""""""""""""""""""""""""""""""""""""""""""""""""""""""""""""""""""""""""""""""""""""""""""""""""""""""""""""""""""""""""""""""""""""""""""""""""""""""""""""""""""""""""""""""""""""""""""""""""""""""""""""""""""""""""""""""""""""""""""""""""""""""""""""""""""""""""""""""""""""""""""""""""""""""""""""""""", """"""""""""""""""""""""""""""""""""""""""""""""""""""""""""""""""""""""""""""""""""""""""""""""""""""""""""""""""""""""""""""""""""""""""""""""""""""""""""""""""""""""""""""""""""""""""""""""""""""""""""""""""""""""""""""""""""""""""""""""""""""""""""""""""""""""""""""""""""""""""""""""""""""""""""""""""""""""""""""""""""""""""""""""""""""""""""""""""""""""""""""""""""""""""""""""""""""""""""""""""""""""""""""""""""""""""""""""""""""""""""""""""""""""""""""""""""""""""""""""""""""""""""""""""""""""""""""""""""""""""""""""""""""""""""""""""""""""""""""""""""""""""""""""""""""""""""""""""""""""""""""""""""""""""""""""""""""""""""""""""""""""""""""""""""""""""""""""""""""""""""""""""""""""""""""""""""""""""""""""""""""""""""""""""""""""""""""""""""""""""""""""""""""""""""""""""""""""""""""""""""""""""""""""""""""""""""""""""""""""""""""""""""""""""""""""""""""""""""""""""""""""""""""""""""""""""""""""""""""""""""""""""""""""""""""""""""""""""""""""""""""""""""""""""""""""""""""""""""""""""""""""""""""""""""""""Variable"""""""""""""""""""""""""""""""""""""""""""""""""""""""""""""""""""""""""""""""""""""""""""""""""""""""""""""""""""""""""""""""""""""""""""""""""""""""""""""""""""""""""""""""""""""""""""""""""""""""""""""""""""""""""""""""""""""""""""""""""""""""""""""""""""""""""""""""""""""""""""""""""""""""""""""""""""""""""""""""""""""""""""""""""""""""""""""""""""""""""""""""""""""""""""""""""""""""""""""""""""""""""""""""""""""""""""""""""""""""""""""""""""""""""""""""""""""""""""""""""""""""""""""""""""""""""""""""""""""""""""""""""""""""""""""""""""""""""""""""""""""""""""""""""""""""""""""""""""""""""""""""""""""""""""""""""""""""""""""""""""""""""""""""""""""""""""""""""""""""""""""""""""""""""""""""""""""""""""""""""""""""""""""""""""""""""""""""""""""""""""""""""""""""""""""""""""""""""""""""""""""""""""""""""""""""""""""""""""""""""""""""""""""""""""""""""""""""""""""""""""""""""""""""""""""""""""""""""""""""""""""""""""""""""""""""""""""""""""""""""""""""""""""""""""""""""""""""""""""""""""""""""""""""""""""""")	1	C	2	C	3	C	4	C	1	B	2	A	3	A	4	B	1C2C3C4C	1B2A3A4B	0.301029995663981
BRCA-1206.2.1.P.3.35.31.2.2.1	(P4HA1 + PLXNB2)	(P4HA1 + PLXNB2)	2	BRCA	1206	2	1	P	3	35	31	2	2	1	Risky	0	3	1	Ferroptosis	Mutation	TMB	Overexpression	6	3	2	2	8	5	4	4	1	35	0.0117079003201195	6.35457474618097	MT	0.0100982716138441	6.61747827877723	MT	0.362025321745813	0.830855317001723	NS	0.214128274180003	1.54329326495895	NS	0.00271	Risky	0.000533	Risky	0.6	NS	0.00441	Risky	dual	Anti-tumoral: -0.602943678895475 ( NK cell activated_CIBERSORT(-0.178024745182193), T cell CD8+_CIBERSORT(-0.245456417579929), T cell CD4+ Th1_XCELL(-0.179462516133353) ) Pró-tumoral: -0.018671549623762 ( Endothelial cell_XCELL(-0.19028740391604), Macrophage M2_CIBERSORT(0.171615854292278) ) Dualista: 0.160275168934241 ( NK cell resting_CIBERSORT(0.168268714185235), Macrophage M0_CIBERSORT(0.166060339702725), Hematopoietic stem cell_XCELL(-0.174053884953719) )	Variable	c(""""""""""""""""""""""""""""""""""""""""""""""""""""""""""""""""""""""""""""""""""""""""""""""""""""""""""""""""""""""""""""""""""""""""""""""""""""""""""""""""""""""""""""""""""""""""""""""""""""""""""""""""""""""""""""""""""""""""""""""""""""""""""""""""""""""""""""""""""""""""""""""""""""""""""""""""""""""""""""""""""""""""""""""""""""""""""""""""""""""""""""""""""""""""""""""""""""""""""""""""""""""""""""""""""""""""""""""""""""""""""""""""""""""""""""""""""""""""""""""""""""""""""""""""""""""""""""""""""""""""""""""""""""""""""""""""""""""""""""""""""""""""""""""""""""""""""""""""""""""""""""""""""""""""""""""""""""""""""""""""""""""""""""""""""""""""""""""""""""""""""""""""""""""""""""""""""""""""""""""""""""""""""""""""""""""""""""""""""""""""""""""""""""""""""""""""""""""""""""""""""""""""""""""""""""""""""""""""""""""""""""""""""""""""""""""""""""""""""""""""""""""""""""""""""""""""""""""""""""""""""""""""""""""""""""""""""""""""""""""""""""""""""""""""""""""""""""""""""""""""""""""""""""""""""""""""NK cell activated_CIBERSORT"""""""""""""""""""""""""""""""""""""""""""""""""""""""""""""""""""""""""""""""""""""""""""""""""""""""""""""""""""""""""""""""""""""""""""""""""""""""""""""""""""""""""""""""""""""""""""""""""""""""""""""""""""""""""""""""""""""""""""""""""""""""""""""""""""""""""""""""""""""""""""""""""""""""""""""""""""""""""""""""""""""""""""""""""""""""""""""""""""""""""""""""""""""""""""""""""""""""""""""""""""""""""""""""""""""""""""""""""""""""""""""""""""""""""""""""""""""""""""""""""""""""""""""""""""""""""""""""""""""""""""""""""""""""""""""""""""""""""""""""""""""""""""""""""""""""""""""""""""""""""""""""""""""""""""""""""""""""""""""""""""""""""""""""""""""""""""""""""""""""""""""""""""""""""""""""""""""""""""""""""""""""""""""""""""""""""""""""""""""""""""""""""""""""""""""""""""""""""""""""""""""""""""""""""""""""""""""""""""""""""""""""""""""""""""""""""""""""""""""""""""""""""""""""""""""""""""""""""""""""""""""""""""""""""""""""""""""""""""""""""""""""""""""""""""""""""""""""""""""""""""""""""""""""""""""""", """"""""""""""""""""""""""""""""""""""""""""""""""""""""""""""""""""""""""""""""""""""""""""""""""""""""""""""""""""""""""""""""""""""""""""""""""""""""""""""""""""""""""""""""""""""""""""""""""""""""""""""""""""""""""""""""""""""""""""""""""""""""""""""""""""""""""""""""""""""""""""""""""""""""""""""""""""""""""""""""""""""""""""""""""""""""""""""""""""""""""""""""""""""""""""""""""""""""""""""""""""""""""""""""""""""""""""""""""""""""""""""""""""""""""""""""""""""""""""""""""""""""""""""""""""""""""""""""""""""""""""""""""""""""""""""""""""""""""""""""""""""""""""""""""""""""""""""""""""""""""""""""""""""""""""""""""""""""""""""""""""""""""""""""""""""""""""""""""""""""""""""""""""""""""""""""""""""""""""""""""""""""""""""""""""""""""""""""""""""""""""""""""""""""""""""""""""""""""""""""""""""""""""""""""""""""""""""""""""""""""""""""""""""""""""""""""""""""""""""""""""""""""""""""""""""""""""""""""""""""""""""""""""""""""""""""""""""""""""""""""""""""""""""""""""""""""""""""""""""""""""""""""""""""""""""""T cell CD8+_CIBERSORT"""""""""""""""""""""""""""""""""""""""""""""""""""""""""""""""""""""""""""""""""""""""""""""""""""""""""""""""""""""""""""""""""""""""""""""""""""""""""""""""""""""""""""""""""""""""""""""""""""""""""""""""""""""""""""""""""""""""""""""""""""""""""""""""""""""""""""""""""""""""""""""""""""""""""""""""""""""""""""""""""""""""""""""""""""""""""""""""""""""""""""""""""""""""""""""""""""""""""""""""""""""""""""""""""""""""""""""""""""""""""""""""""""""""""""""""""""""""""""""""""""""""""""""""""""""""""""""""""""""""""""""""""""""""""""""""""""""""""""""""""""""""""""""""""""""""""""""""""""""""""""""""""""""""""""""""""""""""""""""""""""""""""""""""""""""""""""""""""""""""""""""""""""""""""""""""""""""""""""""""""""""""""""""""""""""""""""""""""""""""""""""""""""""""""""""""""""""""""""""""""""""""""""""""""""""""""""""""""""""""""""""""""""""""""""""""""""""""""""""""""""""""""""""""""""""""""""""""""""""""""""""""""""""""""""""""""""""""""""""""""""""""""""""""""""""""""""""""""""""""""""""""""""""""""""""""", """"""""""""""""""""""""""""""""""""""""""""""""""""""""""""""""""""""""""""""""""""""""""""""""""""""""""""""""""""""""""""""""""""""""""""""""""""""""""""""""""""""""""""""""""""""""""""""""""""""""""""""""""""""""""""""""""""""""""""""""""""""""""""""""""""""""""""""""""""""""""""""""""""""""""""""""""""""""""""""""""""""""""""""""""""""""""""""""""""""""""""""""""""""""""""""""""""""""""""""""""""""""""""""""""""""""""""""""""""""""""""""""""""""""""""""""""""""""""""""""""""""""""""""""""""""""""""""""""""""""""""""""""""""""""""""""""""""""""""""""""""""""""""""""""""""""""""""""""""""""""""""""""""""""""""""""""""""""""""""""""""""""""""""""""""""""""""""""""""""""""""""""""""""""""""""""""""""""""""""""""""""""""""""""""""""""""""""""""""""""""""""""""""""""""""""""""""""""""""""""""""""""""""""""""""""""""""""""""""""""""""""""""""""""""""""""""""""""""""""""""""""""""""""""""""""""""""""""""""""""""""""""""""""""""""""""""""""""""""""""""""""""""""""""""""""""""""""""""""""""""""""""""""""""""""""""Macrophage M2_CIBERSORT""""""""""""""""""""""""""""""""""""""""""""""""""""""""""""""""""""""""""""""""""""""""""""""""""""""""""""""""""""""""""""""""""""""""""""""""""""""""""""""""""""""""""""""""""""""""""""""""""""""""""""""""""""""""""""""""""""""""""""""""""""""""""""""""""""""""""""""""""""""""""""""""""""""""""""""""""""""""""""""""""""""""""""""""""""""""""""""""""""""""""""""""""""""""""""""""""""""""""""""""""""""""""""""""""""""""""""""""""""""""""""""""""""""""""""""""""""""""""""""""""""""""""""""""""""""""""""""""""""""""""""""""""""""""""""""""""""""""""""""""""""""""""""""""""""""""""""""""""""""""""""""""""""""""""""""""""""""""""""""""""""""""""""""""""""""""""""""""""""""""""""""""""""""""""""""""""""""""""""""""""""""""""""""""""""""""""""""""""""""""""""""""""""""""""""""""""""""""""""""""""""""""""""""""""""""""""""""""""""""""""""""""""""""""""""""""""""""""""""""""""""""""""""""""""""""""""""""""""""""""""""""""""""""""""""""""""""""""""""""""""""""""""""""""""""""""""""""""""""""""""""""""""""""""""""""""), c(-0.178024745182193, -0.245456417579929, 0.171615854292278), c(3, 3, 1), c(""""""""""""""""""""""""""""""""""""""""""""""""""""""""""""""""""""""""""""""""""""""""""""""""""""""""""""""""""""""""""""""""""""""""""""""""""""""""""""""""""""""""""""""""""""""""""""""""""""""""""""""""""""""""""""""""""""""""""""""""""""""""""""""""""""""""""""""""""""""""""""""""""""""""""""""""""""""""""""""""""""""""""""""""""""""""""""""""""""""""""""""""""""""""""""""""""""""""""""""""""""""""""""""""""""""""""""""""""""""""""""""""""""""""""""""""""""""""""""""""""""""""""""""""""""""""""""""""""""""""""""""""""""""""""""""""""""""""""""""""""""""""""""""""""""""""""""""""""""""""""""""""""""""""""""""""""""""""""""""""""""""""""""""""""""""""""""""""""""""""""""""""""""""""""""""""""""""""""""""""""""""""""""""""""""""""""""""""""""""""""""""""""""""""""""""""""""""""""""""""""""""""""""""""""""""""""""""""""""""""""""""""""""""""""""""""""""""""""""""""""""""""""""""""""""""""""""""""""""""""""""""""""""""""""""""""""""""""""""""""""""""""""""""""""""""""""""""""""""""""""""""""""""""""""""""""Variable"""""""""""""""""""""""""""""""""""""""""""""""""""""""""""""""""""""""""""""""""""""""""""""""""""""""""""""""""""""""""""""""""""""""""""""""""""""""""""""""""""""""""""""""""""""""""""""""""""""""""""""""""""""""""""""""""""""""""""""""""""""""""""""""""""""""""""""""""""""""""""""""""""""""""""""""""""""""""""""""""""""""""""""""""""""""""""""""""""""""""""""""""""""""""""""""""""""""""""""""""""""""""""""""""""""""""""""""""""""""""""""""""""""""""""""""""""""""""""""""""""""""""""""""""""""""""""""""""""""""""""""""""""""""""""""""""""""""""""""""""""""""""""""""""""""""""""""""""""""""""""""""""""""""""""""""""""""""""""""""""""""""""""""""""""""""""""""""""""""""""""""""""""""""""""""""""""""""""""""""""""""""""""""""""""""""""""""""""""""""""""""""""""""""""""""""""""""""""""""""""""""""""""""""""""""""""""""""""""""""""""""""""""""""""""""""""""""""""""""""""""""""""""""""""""""""""""""""""""""""""""""""""""""""""""""""""""""""""""""""""""""""""""""""""""""""""""""""""""""""""""""""""""""""""""""""", """"""""""""""""""""""""""""""""""""""""""""""""""""""""""""""""""""""""""""""""""""""""""""""""""""""""""""""""""""""""""""""""""""""""""""""""""""""""""""""""""""""""""""""""""""""""""""""""""""""""""""""""""""""""""""""""""""""""""""""""""""""""""""""""""""""""""""""""""""""""""""""""""""""""""""""""""""""""""""""""""""""""""""""""""""""""""""""""""""""""""""""""""""""""""""""""""""""""""""""""""""""""""""""""""""""""""""""""""""""""""""""""""""""""""""""""""""""""""""""""""""""""""""""""""""""""""""""""""""""""""""""""""""""""""""""""""""""""""""""""""""""""""""""""""""""""""""""""""""""""""""""""""""""""""""""""""""""""""""""""""""""""""""""""""""""""""""""""""""""""""""""""""""""""""""""""""""""""""""""""""""""""""""""""""""""""""""""""""""""""""""""""""""""""""""""""""""""""""""""""""""""""""""""""""""""""""""""""""""""""""""""""""""""""""""""""""""""""""""""""""""""""""""""""""""""""""""""""""""""""""""""""""""""""""""""""""""""""""""""""""""""""""""""""""""""""""""""""""""""""""""""""""""""""""""""""Variable"""""""""""""""""""""""""""""""""""""""""""""""""""""""""""""""""""""""""""""""""""""""""""""""""""""""""""""""""""""""""""""""""""""""""""""""""""""""""""""""""""""""""""""""""""""""""""""""""""""""""""""""""""""""""""""""""""""""""""""""""""""""""""""""""""""""""""""""""""""""""""""""""""""""""""""""""""""""""""""""""""""""""""""""""""""""""""""""""""""""""""""""""""""""""""""""""""""""""""""""""""""""""""""""""""""""""""""""""""""""""""""""""""""""""""""""""""""""""""""""""""""""""""""""""""""""""""""""""""""""""""""""""""""""""""""""""""""""""""""""""""""""""""""""""""""""""""""""""""""""""""""""""""""""""""""""""""""""""""""""""""""""""""""""""""""""""""""""""""""""""""""""""""""""""""""""""""""""""""""""""""""""""""""""""""""""""""""""""""""""""""""""""""""""""""""""""""""""""""""""""""""""""""""""""""""""""""""""""""""""""""""""""""""""""""""""""""""""""""""""""""""""""""""""""""""""""""""""""""""""""""""""""""""""""""""""""""""""""""""""""""""""""""""""""""""""""""""""""""""""""""""""""""""""""""""""", """"""""""""""""""""""""""""""""""""""""""""""""""""""""""""""""""""""""""""""""""""""""""""""""""""""""""""""""""""""""""""""""""""""""""""""""""""""""""""""""""""""""""""""""""""""""""""""""""""""""""""""""""""""""""""""""""""""""""""""""""""""""""""""""""""""""""""""""""""""""""""""""""""""""""""""""""""""""""""""""""""""""""""""""""""""""""""""""""""""""""""""""""""""""""""""""""""""""""""""""""""""""""""""""""""""""""""""""""""""""""""""""""""""""""""""""""""""""""""""""""""""""""""""""""""""""""""""""""""""""""""""""""""""""""""""""""""""""""""""""""""""""""""""""""""""""""""""""""""""""""""""""""""""""""""""""""""""""""""""""""""""""""""""""""""""""""""""""""""""""""""""""""""""""""""""""""""""""""""""""""""""""""""""""""""""""""""""""""""""""""""""""""""""""""""""""""""""""""""""""""""""""""""""""""""""""""""""""""""""""""""""""""""""""""""""""""""""""""""""""""""""""""""""""""""""""""""""""""""""""""""""""""""""""""""""""""""""""""""""""""""""""""""""""""""""""""""""""""""""""""""""""""""""""""""""""Variable"""""""""""""""""""""""""""""""""""""""""""""""""""""""""""""""""""""""""""""""""""""""""""""""""""""""""""""""""""""""""""""""""""""""""""""""""""""""""""""""""""""""""""""""""""""""""""""""""""""""""""""""""""""""""""""""""""""""""""""""""""""""""""""""""""""""""""""""""""""""""""""""""""""""""""""""""""""""""""""""""""""""""""""""""""""""""""""""""""""""""""""""""""""""""""""""""""""""""""""""""""""""""""""""""""""""""""""""""""""""""""""""""""""""""""""""""""""""""""""""""""""""""""""""""""""""""""""""""""""""""""""""""""""""""""""""""""""""""""""""""""""""""""""""""""""""""""""""""""""""""""""""""""""""""""""""""""""""""""""""""""""""""""""""""""""""""""""""""""""""""""""""""""""""""""""""""""""""""""""""""""""""""""""""""""""""""""""""""""""""""""""""""""""""""""""""""""""""""""""""""""""""""""""""""""""""""""""""""""""""""""""""""""""""""""""""""""""""""""""""""""""""""""""""""""""""""""""""""""""""""""""""""""""""""""""""""""""""""""""""""""""""""""""""""""""""""""""""""""""""""""""""""""""""""""""""")	1	B	2	A	3	A	4	B	1	B	2	A	3	B	4	B	1B2A3A4B	1B2A3B4B	0.477121254719662
BRCA-1019.3.3.N.2.26.31.1.1.1	(ESRRB + PEBP4 + RBM5)	(ESRRB + PEBP4 + RBM5)	3	BRCA	1019	3	3	N	2	26	31	1	1	1	Protective	2	0	2	Apoptosis	CNV	TSM	Underexpression	5	1	1	2	6	5	7	7	1	35	0.0393245925511613	6.47181038231079	Deleted	0.0218098913136973	7.65078336421062	Deleted	0.308701356155893	2.35076190872897	NS	0.189598282740227	3.32569549295903	NS	0.568	NS	0.0892	NS	0.00127	Protective	0.0399	Protective	anti-tumoral	Anti-tumoral: 0.75334571639755 ( T cell CD4+ memory activated_CIBERSORT(-0.234484171397405), Macrophage M1_CIBERSORT(-0.207170636456204), T cell CD4+ Th1_XCELL(-0.311690908543941) ) Pró-tumoral: -0.586538985427461 ( Endothelial cell_XCELL(0.232520332516436), Cancer associated fibroblast_XCELL(0.354018652911025) ) Dualista: -0.081096056961526 ( Macrophage M0_CIBERSORT(-0.274690059292538), T cell CD4+ Th2_XCELL(-0.566828833050779), Mast cell activated_CIBERSORT(0.355691875839506), Monocyte_CIBERSORT(0.17853955510085), Hematopoietic stem cell_XCELL(0.388383518364487) )	Hot	Macrophage M1_CIBERSORT, -0.207170636456204, 1, Hot	1	B	2	A	3	A	4	B	1	A	2	C	3	C	4	A	1B2A3A4B	1A2C3C4A	0.602059991327962
BLCA-82.2.1.P.2.35.2.1.2.1	(CCDC80 + DKK3 + FBN1 + GHR + KIF1B + NFATC3 + PLAGL1 + PRDM5 + PTGIS + RECK + SMO + SORBS2 + SUCLA2 + TRDMT1 + TUBB2B)	(CCDC80 + DKK3 + FBN1 + GHR + KIF1B + NFATC3 + PLAGL1 + PRDM5 + PTGIS + RECK + SMO + SORBS2 + SUCLA2 + TRDMT1 + TUBB2B)	15	BLCA	82	2	1	P	2	35	2	1	2	1	Risky	0	3	1	Apoptosis	Mutation	TMB	Underexpression	6	3	2	2	8	2	7	4	1	35	0.00943037553297499	6.73944885253062	WT	0.11532782279862	2.47965124683405	NS	0.694604792142168	0.154145546344823	NS	0.396961482113515	0.71751124232254	NS	7.02e-06	Risky	2.32e-05	Risky	0.546	NS	4.01e-05	Risky	anti-tumoral	Anti-tumoral: -0.245336011707018 ( Macrophage M1_CIBERSORT(0.274258646662937), Myeloid dendritic cell activated_CIBERSORT(-0.395316640213704), Granulocyte-monocyte progenitor_XCELL(0.366394005257785) ) Pró-tumoral: -0.919213351924061 ( Cancer associated fibroblast_XCELL(0.587219067783479), Macrophage M2_CIBERSORT(0.331994284140582) ) Dualista: -0.703979104753529 ( Macrophage M0_CIBERSORT(0.271076421084303), Hematopoietic stem cell_XCELL(0.39022122964976), T cell follicular helper_CIBERSORT(-0.270803675332539), T cell CD4+ Th2_XCELL(0.313485129352005) )	Variable	c(""""""""""""""""""""""""""""""""""""""""""""""""""""""""""""""""""""""""""""""""""""""""""""""""""""""""""""""""""""""""""""""""""""""""""""""""""""""""""""""""""""""""""""""""""""""""""""""""""""""""""""""""""""""""""""""""""""""""""""""""""""""""""""""""""""""""""""""""""""""""""""""""""""""""""""""""""""""""""""""""""""""""""""""""""""""""""""""""""""""""""""""""""""""""""""""""""""""""""""""""""""""""""""""""""""""""""""""""""""""""""""""""""""""""""""""""""""""""""""""""""""""""""""""""""""""""""""""""""""""""""""""""""""""""""""""""""""""""""""""""""""""""""""""""""""""""""""""""""""""""""""""""""""""""""""""""""""""""""""""""""""""""""""""""""""""""""""""""""""""""""""""""""""""""""""""""""""""""""""""""""""""""""""""""""""""""""""""""""""""""""""""""""""""""""""""""""""""""""""""""""""""""""""""""""""""""""""""""""""""""""""""""""""""""""""""""""""""""""""""""""""""""""""""""""""""""""""""""""""""""""""""""""""""""""""""""""""""""""""""""""""""""""""""""""""""""""""""""""""""""""""""""""""""""""""""""Macrophage M1_CIBERSORT"""""""""""""""""""""""""""""""""""""""""""""""""""""""""""""""""""""""""""""""""""""""""""""""""""""""""""""""""""""""""""""""""""""""""""""""""""""""""""""""""""""""""""""""""""""""""""""""""""""""""""""""""""""""""""""""""""""""""""""""""""""""""""""""""""""""""""""""""""""""""""""""""""""""""""""""""""""""""""""""""""""""""""""""""""""""""""""""""""""""""""""""""""""""""""""""""""""""""""""""""""""""""""""""""""""""""""""""""""""""""""""""""""""""""""""""""""""""""""""""""""""""""""""""""""""""""""""""""""""""""""""""""""""""""""""""""""""""""""""""""""""""""""""""""""""""""""""""""""""""""""""""""""""""""""""""""""""""""""""""""""""""""""""""""""""""""""""""""""""""""""""""""""""""""""""""""""""""""""""""""""""""""""""""""""""""""""""""""""""""""""""""""""""""""""""""""""""""""""""""""""""""""""""""""""""""""""""""""""""""""""""""""""""""""""""""""""""""""""""""""""""""""""""""""""""""""""""""""""""""""""""""""""""""""""""""""""""""""""""""""""""""""""""""""""""""""""""""""""""""""""""""""""""""""""""""", """"""""""""""""""""""""""""""""""""""""""""""""""""""""""""""""""""""""""""""""""""""""""""""""""""""""""""""""""""""""""""""""""""""""""""""""""""""""""""""""""""""""""""""""""""""""""""""""""""""""""""""""""""""""""""""""""""""""""""""""""""""""""""""""""""""""""""""""""""""""""""""""""""""""""""""""""""""""""""""""""""""""""""""""""""""""""""""""""""""""""""""""""""""""""""""""""""""""""""""""""""""""""""""""""""""""""""""""""""""""""""""""""""""""""""""""""""""""""""""""""""""""""""""""""""""""""""""""""""""""""""""""""""""""""""""""""""""""""""""""""""""""""""""""""""""""""""""""""""""""""""""""""""""""""""""""""""""""""""""""""""""""""""""""""""""""""""""""""""""""""""""""""""""""""""""""""""""""""""""""""""""""""""""""""""""""""""""""""""""""""""""""""""""""""""""""""""""""""""""""""""""""""""""""""""""""""""""""""""""""""""""""""""""""""""""""""""""""""""""""""""""""""""""""""""""""""""""""""""""""""""""""""""""""""""""""""""""""""""""""""""""""""""""""""""""""""""""""""""""""""""""""""""""""""""""""Macrophage M2_CIBERSORT""""""""""""""""""""""""""""""""""""""""""""""""""""""""""""""""""""""""""""""""""""""""""""""""""""""""""""""""""""""""""""""""""""""""""""""""""""""""""""""""""""""""""""""""""""""""""""""""""""""""""""""""""""""""""""""""""""""""""""""""""""""""""""""""""""""""""""""""""""""""""""""""""""""""""""""""""""""""""""""""""""""""""""""""""""""""""""""""""""""""""""""""""""""""""""""""""""""""""""""""""""""""""""""""""""""""""""""""""""""""""""""""""""""""""""""""""""""""""""""""""""""""""""""""""""""""""""""""""""""""""""""""""""""""""""""""""""""""""""""""""""""""""""""""""""""""""""""""""""""""""""""""""""""""""""""""""""""""""""""""""""""""""""""""""""""""""""""""""""""""""""""""""""""""""""""""""""""""""""""""""""""""""""""""""""""""""""""""""""""""""""""""""""""""""""""""""""""""""""""""""""""""""""""""""""""""""""""""""""""""""""""""""""""""""""""""""""""""""""""""""""""""""""""""""""""""""""""""""""""""""""""""""""""""""""""""""""""""""""""""""""""""""""""""""""""""""""""""""""""""""""""""""""""""""""""""), c(0.274258646662937, 0.331994284140582), c(1, 1), c(""""""""""""""""""""""""""""""""""""""""""""""""""""""""""""""""""""""""""""""""""""""""""""""""""""""""""""""""""""""""""""""""""""""""""""""""""""""""""""""""""""""""""""""""""""""""""""""""""""""""""""""""""""""""""""""""""""""""""""""""""""""""""""""""""""""""""""""""""""""""""""""""""""""""""""""""""""""""""""""""""""""""""""""""""""""""""""""""""""""""""""""""""""""""""""""""""""""""""""""""""""""""""""""""""""""""""""""""""""""""""""""""""""""""""""""""""""""""""""""""""""""""""""""""""""""""""""""""""""""""""""""""""""""""""""""""""""""""""""""""""""""""""""""""""""""""""""""""""""""""""""""""""""""""""""""""""""""""""""""""""""""""""""""""""""""""""""""""""""""""""""""""""""""""""""""""""""""""""""""""""""""""""""""""""""""""""""""""""""""""""""""""""""""""""""""""""""""""""""""""""""""""""""""""""""""""""""""""""""""""""""""""""""""""""""""""""""""""""""""""""""""""""""""""""""""""""""""""""""""""""""""""""""""""""""""""""""""""""""""""""""""""""""""""""""""""""""""""""""""""""""""""""""""""""""""""Variable"""""""""""""""""""""""""""""""""""""""""""""""""""""""""""""""""""""""""""""""""""""""""""""""""""""""""""""""""""""""""""""""""""""""""""""""""""""""""""""""""""""""""""""""""""""""""""""""""""""""""""""""""""""""""""""""""""""""""""""""""""""""""""""""""""""""""""""""""""""""""""""""""""""""""""""""""""""""""""""""""""""""""""""""""""""""""""""""""""""""""""""""""""""""""""""""""""""""""""""""""""""""""""""""""""""""""""""""""""""""""""""""""""""""""""""""""""""""""""""""""""""""""""""""""""""""""""""""""""""""""""""""""""""""""""""""""""""""""""""""""""""""""""""""""""""""""""""""""""""""""""""""""""""""""""""""""""""""""""""""""""""""""""""""""""""""""""""""""""""""""""""""""""""""""""""""""""""""""""""""""""""""""""""""""""""""""""""""""""""""""""""""""""""""""""""""""""""""""""""""""""""""""""""""""""""""""""""""""""""""""""""""""""""""""""""""""""""""""""""""""""""""""""""""""""""""""""""""""""""""""""""""""""""""""""""""""""""""""""""""""""""""""""""""""""""""""""""""""""""""""""""""""""""""""""""""", """"""""""""""""""""""""""""""""""""""""""""""""""""""""""""""""""""""""""""""""""""""""""""""""""""""""""""""""""""""""""""""""""""""""""""""""""""""""""""""""""""""""""""""""""""""""""""""""""""""""""""""""""""""""""""""""""""""""""""""""""""""""""""""""""""""""""""""""""""""""""""""""""""""""""""""""""""""""""""""""""""""""""""""""""""""""""""""""""""""""""""""""""""""""""""""""""""""""""""""""""""""""""""""""""""""""""""""""""""""""""""""""""""""""""""""""""""""""""""""""""""""""""""""""""""""""""""""""""""""""""""""""""""""""""""""""""""""""""""""""""""""""""""""""""""""""""""""""""""""""""""""""""""""""""""""""""""""""""""""""""""""""""""""""""""""""""""""""""""""""""""""""""""""""""""""""""""""""""""""""""""""""""""""""""""""""""""""""""""""""""""""""""""""""""""""""""""""""""""""""""""""""""""""""""""""""""""""""""""""""""""""""""""""""""""""""""""""""""""""""""""""""""""""""""""""""""""""""""""""""""""""""""""""""""""""""""""""""""""""""""""""""""""""""""""""""""""""""""""""""""""""""""""""""""""""""Variable"""""""""""""""""""""""""""""""""""""""""""""""""""""""""""""""""""""""""""""""""""""""""""""""""""""""""""""""""""""""""""""""""""""""""""""""""""""""""""""""""""""""""""""""""""""""""""""""""""""""""""""""""""""""""""""""""""""""""""""""""""""""""""""""""""""""""""""""""""""""""""""""""""""""""""""""""""""""""""""""""""""""""""""""""""""""""""""""""""""""""""""""""""""""""""""""""""""""""""""""""""""""""""""""""""""""""""""""""""""""""""""""""""""""""""""""""""""""""""""""""""""""""""""""""""""""""""""""""""""""""""""""""""""""""""""""""""""""""""""""""""""""""""""""""""""""""""""""""""""""""""""""""""""""""""""""""""""""""""""""""""""""""""""""""""""""""""""""""""""""""""""""""""""""""""""""""""""""""""""""""""""""""""""""""""""""""""""""""""""""""""""""""""""""""""""""""""""""""""""""""""""""""""""""""""""""""""""""""""""""""""""""""""""""""""""""""""""""""""""""""""""""""""""""""""""""""""""""""""""""""""""""""""""""""""""""""""""""""""""""""""""""""""""""""""""""""""""""""""""""""""""""""""""""""""""""")	1	A	2	A	3	A	4	C	1	B	2	A	3	B	4	B	1A2A3A4C	1B2A3B4B	1.20411998265592
BLCA-61.2.1.P.2.34.71.1.4.1	(ATP2A2 + DYRK1A + KLF10 + UTRN)	(ATP2A2 + DYRK1A + KLF10 + UTRN)	4	BLCA	61	2	1	P	2	34	71	1	4	1	Risky	0	2	2	Apoptosis	Mutation	TMB	Underexpression	6	3	2	2	6	8	7	0	1	35	0.0252808324652062	5.00454605689368	WT	0.00872920967772794	6.87740737671184	WT	0.119685640295649	2.42142986241021	NS	0.0350579312742172	4.44235136918869	WT	0.0515	NS	0.0396	Risky	0.194	NS	0.00727	Risky	anti-tumoral	Anti-tumoral: 0.01016709780854 ( T cell CD4+ Th1_XCELL(-0.319634239116789), Common lymphoid progenitor_XCELL(0.309467141308249) ) Pró-tumoral: 0 ( ) Dualista: -0.289496213264529 ( T cell CD4+ Th2_XCELL(0.289496213264529) )	NS	character(0), numeric(0), numeric(0), character(0)	1	C	2	A	3	C	4	C	1	B	2	A	3	B	4	A	1C2A3C4C	1B2A3B4A	0.698970004336019
BLCA-543.4.3.N.2.35.35.1.4.4	(`hsa-miR-145-3p` + `hsa-miR-145-5p`)	MIR145(2/2)	2	BLCA	543	4	3	N	2	35	35	1	4	4	Risky	0	3	1	Anoikis/Apoptosis/Autophagy/Necrosis	miRNA	TSM	Underexpression	4	1	1	2	8	8	7	0	4	35	0.0022689478039104	9.31815150452815	High	0.011790941470854	6.34203674519513	High	0.224045670221377	1.4782682315285	NS	0.0297624342634004	4.72296195238486	High	0.000861	Risky	0.00375	Risky	0.943	NS	0.0348	Risky	anti-tumoral	Anti-tumoral: 0 ( ) Pró-tumoral: -0.842900966937773 ( Endothelial cell_XCELL(0.32036635259202), Cancer associated fibroblast_XCELL(0.522534614345753) ) Dualista: -0.556328364156488 ( Hematopoietic stem cell_XCELL(0.556328364156488) )	NS	character(0), numeric(0), numeric(0), character(0)	1	B	2	A	3	B	4	B	1	B	2	A	3	B	4	B	1B2A3B4B	1B2A3B4B	0.477121254719662
BLCA-496.6.3.N.2.35.35.1.2.2	(MCAM + SYT11)	(MCAM + SYT11)	2	BLCA	496	6	3	N	2	35	35	1	2	2	Risky	0	3	1	Autophagy/Necrosis	mRNA	TSM	Underexpression	2	1	1	2	8	8	7	4	2	35	0.0490771841567316	3.87271114639887	High	0.00587284836400359	7.58890888246943	High	0.269726800500689	1.21813586100005	NS	0.00259538823245398	9.07210013476893	High	0.005	Risky	0.00397	Risky	0.857	NS	0.0165	Risky	anti-tumoral	Anti-tumoral: -0.019368180670212 ( Granulocyte-monocyte progenitor_XCELL(0.362280760919743), Myeloid dendritic cell activated_CIBERSORT(-0.342912580249531) ) Pró-tumoral: -1.34917775972123 ( Cancer associated fibroblast_XCELL(0.518110249225413), Macrophage M2_CIBERSORT(0.367280767498256), Endothelial cell_XCELL(0.463786742997565) ) Dualista: -0.449759018859129 ( T cell follicular helper_CIBERSORT(-0.287720083287148), Hematopoietic stem cell_XCELL(0.460728956729358), T cell CD4+ Th2_XCELL(0.276750145416919) )	Variable	Macrophage M2_CIBERSORT, 0.367280767498256, 1, Variable	1	B	2	A	3	B	4	B	1	B	2	A	3	B	4	B	1B2A3B4B	1B2A3B4B	0.477121254719662
BLCA-444.2.1.P.2.1.71.1.2.1	(FGF14 + RUNX1T1 + ZBTB4)	(FGF14 + RUNX1T1 + ZBTB4)	3	BLCA	444	2	1	P	2	1	71	1	2	1	Risky	0	1	3	Apoptosis	Mutation	TMB	Underexpression	6	3	2	2	2	8	7	4	1	35	0.0066537952785819	7.36412548580311	WT	0.0217083782592492	5.26900814469799	WT	0.391353382854534	0.734732828878702	NS	0.0299667003404035	4.71120152262022	WT	0.00563	Risky	0.0753	NS	0.733	NS	0.208	NS	anti-tumoral	Anti-tumoral: 0.33222019473296 ( Granulocyte-monocyte progenitor_XCELL(0.336262442831006), Myeloid dendritic cell activated_CIBERSORT(-0.348895356423819), T cell CD4+ Th1_XCELL(-0.319587281140147) ) Pró-tumoral: -1.23673303753582 ( Endothelial cell_XCELL(0.290189120111246), Cancer associated fibroblast_XCELL(0.650314470336036), Macrophage M2_CIBERSORT(0.296229447088542) ) Dualista: -0.526320928219988 ( Hematopoietic stem cell_XCELL(0.526320928219988) )	Variable	Macrophage M2_CIBERSORT, 0.296229447088542, 1, Variable	1	C	2	A	3	C	4	C	1	A	2	A	3	A	4	B	1C2A3C4C	1A2A3A4B	0.602059991327962
BLCA-404.5.3.N.2.35.35.1.2.1	(ENST00000569624 + ENST00000566827 + ENST00000394156)	(CDH11(3/19))	3	BLCA	404	5	3	N	2	35	35	1	2	1	Risky	0	3	1	Necrosis	Transcript	TSM	Underexpression	3	1	1	2	8	8	7	4	1	35	0.0436036451832719	4.07184416042351	High	0.0172266037492347	5.67313902803128	High	0.329968199709812	0.949022643910444	NS	0.00293607056020306	8.84677601744381	High	0.00034	Risky	0.000694	Risky	0.738	NS	0.000416	Risky	anti-tumoral	Anti-tumoral: 0.38132255859406 ( T cell CD4+ Th1_XCELL(-0.38132255859406) ) pro-tumoral: -1.3777366332656 ( Macrophage M2_CIBERSORT(0.302965272756664), Hematopoietic stem cell_XCELL(0.365890268929119), Cancer associated fibroblast_XCELL(0.430267707065668), Granulocyte-monocyte progenitor_XCELL(0.278613384514147) ) dual: -0.292489382710921 ( T cell CD4+ memory resting_CIBERSORT(0.292489382710921) )	Variable	Macrophage M2_CIBERSORT, 0.302965272756664, 1, Variable	1	B	2	A	3	B	4	B	1	B	2	A	3	B	4	B	1B2A3B4B	1B2A3B4B	0.602059991327962
BLCA-385.5.3.N.2.35.35.2.2.4	(ENST00000532791 + ENST00000356207 + ENST00000397103 + ENST00000526742 + ENST00000526688)	(FGFR1(5/58))	5	BLCA	385	5	3	N	2	35	35	2	2	4	Risky	0	3	1	Apoptosis/Autophagy/Cellular senescence/Ferroptosis	Transcript	TSM	Underexpression	3	1	1	2	8	8	4	4	4	35	0.00635675692553739	7.44628356349837	High	0.00298742858391265	8.81513041088831	High	0.446097150160981	0.580549155057258	NS	0.00052932696844088	12.0094069973562	High	0.000263	Risky	0.000751	Risky	0.963	NS	0.00216	Risky	dual	Anti-tumoral: 0 ( ) pro-tumoral: -1.92673599034812 ( Hematopoietic stem cell_XCELL(0.433717598022579), Granulocyte-monocyte progenitor_XCELL(0.314484246239136), Macrophage M2_CIBERSORT(0.336521992537859), Endothelial cell_XCELL(0.315133495392102), Cancer associated fibroblast_XCELL(0.526878658156448) ) dual: 0.665234817942701 ( T cell follicular helper_CIBERSORT(-0.302183375489544), Myeloid dendritic cell activated_CIBERSORT(-0.363051442453157) )	Variable	Macrophage M2_CIBERSORT, 0.336521992537859, 1, Variable	1	B	2	A	3	B	4	B	1	B	2	A	3	B	4	B	1B2A3B4B	1B2A3B4B	0.778151250383644
BLCA-21.6.3.N.2.35.35.1.2.2	(ACVR1 + BMP6 + EBF2 + EDNRA + SEMA3A + SFRP1 + TNFAIP8L3)	(ACVR1 + BMP6 + EBF2 + EDNRA + SEMA3A + SFRP1 + TNFAIP8L3)	7	BLCA	21	6	3	N	2	35	35	1	2	2	Risky	0	3	1	Apoptosis/Necrosis	mRNA	TSM	Underexpression	2	1	1	2	8	8	7	4	2	35	4.11784080054378e-05	16.8162850812386	High	3.8818893732806e-05	16.9282817749699	High	0.775617670397679	0.0812446960910001	NS	0.000584955884850857	11.823252497154	High	6.38e-05	Risky	0.000316	Risky	0.619	NS	0.000798	Risky	anti-tumoral	Anti-tumoral: -0.290601038695869 ( Macrophage M1_CIBERSORT(0.31963482875495), Granulocyte-monocyte progenitor_XCELL(0.367038840886668), Myeloid dendritic cell activated_CIBERSORT(-0.396072630945749) ) Pró-tumoral: -1.27403747835438 ( Macrophage M2_CIBERSORT(0.322953532811126), Cancer associated fibroblast_XCELL(0.622586228796478), Endothelial cell_XCELL(0.328497716746776) ) Dualista: -0.527648818791098 ( Macrophage M0_CIBERSORT(0.292465614423742), T cell follicular helper_CIBERSORT(-0.277776175846069), T cell CD4+ naive_CIBERSORT(-0.275150876308078), Hematopoietic stem cell_XCELL(0.474558913635387), T cell CD4+ Th2_XCELL(0.313551342886116) )	Variable	c(""""""""""""""""""""""""""""""""""""""""""""""""""""""""""""""""""""""""""""""""""""""""""""""""""""""""""""""""""""""""""""""""""""""""""""""""""""""""""""""""""""""""""""""""""""""""""""""""""""""""""""""""""""""""""""""""""""""""""""""""""""""""""""""""""""""""""""""""""""""""""""""""""""""""""""""""""""""""""""""""""""""""""""""""""""""""""""""""""""""""""""""""""""""""""""""""""""""""""""""""""""""""""""""""""""""""""""""""""""""""""""""""""""""""""""""""""""""""""""""""""""""""""""""""""""""""""""""""""""""""""""""""""""""""""""""""""""""""""""""""""""""""""""""""""""""""""""""""""""""""""""""""""""""""""""""""""""""""""""""""""""""""""""""""""""""""""""""""""""""""""""""""""""""""""""""""""""""""""""""""""""""""""""""""""""""""""""""""""""""""""""""""""""""""""""""""""""""""""""""""""""""""""""""""""""""""""""""""""""""""""""""""""""""""""""""""""""""""""""""""""""""""""""""""""""""""""""""""""""""""""""""""""""""""""""""""""""""""""""""""""""""""""""""""""""""""""""""""""""""""""""""""""""""""""""""""Macrophage M2_CIBERSORT"""""""""""""""""""""""""""""""""""""""""""""""""""""""""""""""""""""""""""""""""""""""""""""""""""""""""""""""""""""""""""""""""""""""""""""""""""""""""""""""""""""""""""""""""""""""""""""""""""""""""""""""""""""""""""""""""""""""""""""""""""""""""""""""""""""""""""""""""""""""""""""""""""""""""""""""""""""""""""""""""""""""""""""""""""""""""""""""""""""""""""""""""""""""""""""""""""""""""""""""""""""""""""""""""""""""""""""""""""""""""""""""""""""""""""""""""""""""""""""""""""""""""""""""""""""""""""""""""""""""""""""""""""""""""""""""""""""""""""""""""""""""""""""""""""""""""""""""""""""""""""""""""""""""""""""""""""""""""""""""""""""""""""""""""""""""""""""""""""""""""""""""""""""""""""""""""""""""""""""""""""""""""""""""""""""""""""""""""""""""""""""""""""""""""""""""""""""""""""""""""""""""""""""""""""""""""""""""""""""""""""""""""""""""""""""""""""""""""""""""""""""""""""""""""""""""""""""""""""""""""""""""""""""""""""""""""""""""""""""""""""""""""""""""""""""""""""""""""""""""""""""""""""""""""""""""", """"""""""""""""""""""""""""""""""""""""""""""""""""""""""""""""""""""""""""""""""""""""""""""""""""""""""""""""""""""""""""""""""""""""""""""""""""""""""""""""""""""""""""""""""""""""""""""""""""""""""""""""""""""""""""""""""""""""""""""""""""""""""""""""""""""""""""""""""""""""""""""""""""""""""""""""""""""""""""""""""""""""""""""""""""""""""""""""""""""""""""""""""""""""""""""""""""""""""""""""""""""""""""""""""""""""""""""""""""""""""""""""""""""""""""""""""""""""""""""""""""""""""""""""""""""""""""""""""""""""""""""""""""""""""""""""""""""""""""""""""""""""""""""""""""""""""""""""""""""""""""""""""""""""""""""""""""""""""""""""""""""""""""""""""""""""""""""""""""""""""""""""""""""""""""""""""""""""""""""""""""""""""""""""""""""""""""""""""""""""""""""""""""""""""""""""""""""""""""""""""""""""""""""""""""""""""""""""""""""""""""""""""""""""""""""""""""""""""""""""""""""""""""""""""""""""""""""""""""""""""""""""""""""""""""""""""""""""""""""""""""""""""""""""""""""""""""""""""""""""""""""""""""""""""""""""Macrophage M1_CIBERSORT""""""""""""""""""""""""""""""""""""""""""""""""""""""""""""""""""""""""""""""""""""""""""""""""""""""""""""""""""""""""""""""""""""""""""""""""""""""""""""""""""""""""""""""""""""""""""""""""""""""""""""""""""""""""""""""""""""""""""""""""""""""""""""""""""""""""""""""""""""""""""""""""""""""""""""""""""""""""""""""""""""""""""""""""""""""""""""""""""""""""""""""""""""""""""""""""""""""""""""""""""""""""""""""""""""""""""""""""""""""""""""""""""""""""""""""""""""""""""""""""""""""""""""""""""""""""""""""""""""""""""""""""""""""""""""""""""""""""""""""""""""""""""""""""""""""""""""""""""""""""""""""""""""""""""""""""""""""""""""""""""""""""""""""""""""""""""""""""""""""""""""""""""""""""""""""""""""""""""""""""""""""""""""""""""""""""""""""""""""""""""""""""""""""""""""""""""""""""""""""""""""""""""""""""""""""""""""""""""""""""""""""""""""""""""""""""""""""""""""""""""""""""""""""""""""""""""""""""""""""""""""""""""""""""""""""""""""""""""""""""""""""""""""""""""""""""""""""""""""""""""""""""""""""""""""""""), c(0.322953532811126, 0.31963482875495), c(1, 1), c(""""""""""""""""""""""""""""""""""""""""""""""""""""""""""""""""""""""""""""""""""""""""""""""""""""""""""""""""""""""""""""""""""""""""""""""""""""""""""""""""""""""""""""""""""""""""""""""""""""""""""""""""""""""""""""""""""""""""""""""""""""""""""""""""""""""""""""""""""""""""""""""""""""""""""""""""""""""""""""""""""""""""""""""""""""""""""""""""""""""""""""""""""""""""""""""""""""""""""""""""""""""""""""""""""""""""""""""""""""""""""""""""""""""""""""""""""""""""""""""""""""""""""""""""""""""""""""""""""""""""""""""""""""""""""""""""""""""""""""""""""""""""""""""""""""""""""""""""""""""""""""""""""""""""""""""""""""""""""""""""""""""""""""""""""""""""""""""""""""""""""""""""""""""""""""""""""""""""""""""""""""""""""""""""""""""""""""""""""""""""""""""""""""""""""""""""""""""""""""""""""""""""""""""""""""""""""""""""""""""""""""""""""""""""""""""""""""""""""""""""""""""""""""""""""""""""""""""""""""""""""""""""""""""""""""""""""""""""""""""""""""""""""""""""""""""""""""""""""""""""""""""""""""""""""""""""Variable"""""""""""""""""""""""""""""""""""""""""""""""""""""""""""""""""""""""""""""""""""""""""""""""""""""""""""""""""""""""""""""""""""""""""""""""""""""""""""""""""""""""""""""""""""""""""""""""""""""""""""""""""""""""""""""""""""""""""""""""""""""""""""""""""""""""""""""""""""""""""""""""""""""""""""""""""""""""""""""""""""""""""""""""""""""""""""""""""""""""""""""""""""""""""""""""""""""""""""""""""""""""""""""""""""""""""""""""""""""""""""""""""""""""""""""""""""""""""""""""""""""""""""""""""""""""""""""""""""""""""""""""""""""""""""""""""""""""""""""""""""""""""""""""""""""""""""""""""""""""""""""""""""""""""""""""""""""""""""""""""""""""""""""""""""""""""""""""""""""""""""""""""""""""""""""""""""""""""""""""""""""""""""""""""""""""""""""""""""""""""""""""""""""""""""""""""""""""""""""""""""""""""""""""""""""""""""""""""""""""""""""""""""""""""""""""""""""""""""""""""""""""""""""""""""""""""""""""""""""""""""""""""""""""""""""""""""""""""""""""""""""""""""""""""""""""""""""""""""""""""""""""""""""""""""""""", """"""""""""""""""""""""""""""""""""""""""""""""""""""""""""""""""""""""""""""""""""""""""""""""""""""""""""""""""""""""""""""""""""""""""""""""""""""""""""""""""""""""""""""""""""""""""""""""""""""""""""""""""""""""""""""""""""""""""""""""""""""""""""""""""""""""""""""""""""""""""""""""""""""""""""""""""""""""""""""""""""""""""""""""""""""""""""""""""""""""""""""""""""""""""""""""""""""""""""""""""""""""""""""""""""""""""""""""""""""""""""""""""""""""""""""""""""""""""""""""""""""""""""""""""""""""""""""""""""""""""""""""""""""""""""""""""""""""""""""""""""""""""""""""""""""""""""""""""""""""""""""""""""""""""""""""""""""""""""""""""""""""""""""""""""""""""""""""""""""""""""""""""""""""""""""""""""""""""""""""""""""""""""""""""""""""""""""""""""""""""""""""""""""""""""""""""""""""""""""""""""""""""""""""""""""""""""""""""""""""""""""""""""""""""""""""""""""""""""""""""""""""""""""""""""""""""""""""""""""""""""""""""""""""""""""""""""""""""""""""""""""""""""""""""""""""""""""""""""""""""""""""""""""""""""""""Variable"""""""""""""""""""""""""""""""""""""""""""""""""""""""""""""""""""""""""""""""""""""""""""""""""""""""""""""""""""""""""""""""""""""""""""""""""""""""""""""""""""""""""""""""""""""""""""""""""""""""""""""""""""""""""""""""""""""""""""""""""""""""""""""""""""""""""""""""""""""""""""""""""""""""""""""""""""""""""""""""""""""""""""""""""""""""""""""""""""""""""""""""""""""""""""""""""""""""""""""""""""""""""""""""""""""""""""""""""""""""""""""""""""""""""""""""""""""""""""""""""""""""""""""""""""""""""""""""""""""""""""""""""""""""""""""""""""""""""""""""""""""""""""""""""""""""""""""""""""""""""""""""""""""""""""""""""""""""""""""""""""""""""""""""""""""""""""""""""""""""""""""""""""""""""""""""""""""""""""""""""""""""""""""""""""""""""""""""""""""""""""""""""""""""""""""""""""""""""""""""""""""""""""""""""""""""""""""""""""""""""""""""""""""""""""""""""""""""""""""""""""""""""""""""""""""""""""""""""""""""""""""""""""""""""""""""""""""""""""""""""""""""""""""""""""""""""""""""""""""""""""""""""""""""""""""""")	1	B	2	A	3	B	4	B	1	B	2	A	3	B	4	B	1B2A3B4B	1B2A3B4B	0.903089986991944
BLCA-128.6.3.N.2.35.35.1.2.2	(CRYAB + CSPG4 + MFGE8 + NTRK2 + TPM1)	(CRYAB + CSPG4 + MFGE8 + NTRK2 + TPM1)	5	BLCA	128	6	3	N	2	35	35	1	2	2	Risky	0	3	1	Anoikis/Apoptosis	mRNA	TSM	Underexpression	2	1	1	2	8	8	7	4	2	35	5.17007176799034e-05	16.3847059631374	High	1.92964229948078e-05	18.2575043414878	High	0.704622799911971	0.143707422940791	NS	0.00131123344331141	10.3266449379703	High	3.64e-05	Risky	3.86e-05	Risky	0.872	NS	0.000554	Risky	anti-tumoral	Anti-tumoral: -0.289462063430882 ( Granulocyte-monocyte progenitor_XCELL(0.359351730066791), Myeloid dendritic cell activated_CIBERSORT(-0.39106470950104), Macrophage M1_CIBERSORT(0.321175042865131) ) Pró-tumoral: -1.16232097122319 ( Endothelial cell_XCELL(0.292099923112442), Macrophage M2_CIBERSORT(0.287017925137421), Cancer associated fibroblast_XCELL(0.583203122973332) ) Dualista: -0.659777016310494 ( Macrophage M0_CIBERSORT(0.271832712784087), Hematopoietic stem cell_XCELL(0.387944303526407) )	Variable	c(""""""""""""""""""""""""""""""""""""""""""""""""""""""""""""""""""""""""""""""""""""""""""""""""""""""""""""""""""""""""""""""""""""""""""""""""""""""""""""""""""""""""""""""""""""""""""""""""""""""""""""""""""""""""""""""""""""""""""""""""""""""""""""""""""""""""""""""""""""""""""""""""""""""""""""""""""""""""""""""""""""""""""""""""""""""""""""""""""""""""""""""""""""""""""""""""""""""""""""""""""""""""""""""""""""""""""""""""""""""""""""""""""""""""""""""""""""""""""""""""""""""""""""""""""""""""""""""""""""""""""""""""""""""""""""""""""""""""""""""""""""""""""""""""""""""""""""""""""""""""""""""""""""""""""""""""""""""""""""""""""""""""""""""""""""""""""""""""""""""""""""""""""""""""""""""""""""""""""""""""""""""""""""""""""""""""""""""""""""""""""""""""""""""""""""""""""""""""""""""""""""""""""""""""""""""""""""""""""""""""""""""""""""""""""""""""""""""""""""""""""""""""""""""""""""""""""""""""""""""""""""""""""""""""""""""""""""""""""""""""""""""""""""""""""""""""""""""""""""""""""""""""""""""""""""""""Macrophage M2_CIBERSORT"""""""""""""""""""""""""""""""""""""""""""""""""""""""""""""""""""""""""""""""""""""""""""""""""""""""""""""""""""""""""""""""""""""""""""""""""""""""""""""""""""""""""""""""""""""""""""""""""""""""""""""""""""""""""""""""""""""""""""""""""""""""""""""""""""""""""""""""""""""""""""""""""""""""""""""""""""""""""""""""""""""""""""""""""""""""""""""""""""""""""""""""""""""""""""""""""""""""""""""""""""""""""""""""""""""""""""""""""""""""""""""""""""""""""""""""""""""""""""""""""""""""""""""""""""""""""""""""""""""""""""""""""""""""""""""""""""""""""""""""""""""""""""""""""""""""""""""""""""""""""""""""""""""""""""""""""""""""""""""""""""""""""""""""""""""""""""""""""""""""""""""""""""""""""""""""""""""""""""""""""""""""""""""""""""""""""""""""""""""""""""""""""""""""""""""""""""""""""""""""""""""""""""""""""""""""""""""""""""""""""""""""""""""""""""""""""""""""""""""""""""""""""""""""""""""""""""""""""""""""""""""""""""""""""""""""""""""""""""""""""""""""""""""""""""""""""""""""""""""""""""""""""""""""""""""""", """"""""""""""""""""""""""""""""""""""""""""""""""""""""""""""""""""""""""""""""""""""""""""""""""""""""""""""""""""""""""""""""""""""""""""""""""""""""""""""""""""""""""""""""""""""""""""""""""""""""""""""""""""""""""""""""""""""""""""""""""""""""""""""""""""""""""""""""""""""""""""""""""""""""""""""""""""""""""""""""""""""""""""""""""""""""""""""""""""""""""""""""""""""""""""""""""""""""""""""""""""""""""""""""""""""""""""""""""""""""""""""""""""""""""""""""""""""""""""""""""""""""""""""""""""""""""""""""""""""""""""""""""""""""""""""""""""""""""""""""""""""""""""""""""""""""""""""""""""""""""""""""""""""""""""""""""""""""""""""""""""""""""""""""""""""""""""""""""""""""""""""""""""""""""""""""""""""""""""""""""""""""""""""""""""""""""""""""""""""""""""""""""""""""""""""""""""""""""""""""""""""""""""""""""""""""""""""""""""""""""""""""""""""""""""""""""""""""""""""""""""""""""""""""""""""""""""""""""""""""""""""""""""""""""""""""""""""""""""""""""""""""""""""""""""""""""""""""""""""""""""""""""""""""""""""""Macrophage M1_CIBERSORT""""""""""""""""""""""""""""""""""""""""""""""""""""""""""""""""""""""""""""""""""""""""""""""""""""""""""""""""""""""""""""""""""""""""""""""""""""""""""""""""""""""""""""""""""""""""""""""""""""""""""""""""""""""""""""""""""""""""""""""""""""""""""""""""""""""""""""""""""""""""""""""""""""""""""""""""""""""""""""""""""""""""""""""""""""""""""""""""""""""""""""""""""""""""""""""""""""""""""""""""""""""""""""""""""""""""""""""""""""""""""""""""""""""""""""""""""""""""""""""""""""""""""""""""""""""""""""""""""""""""""""""""""""""""""""""""""""""""""""""""""""""""""""""""""""""""""""""""""""""""""""""""""""""""""""""""""""""""""""""""""""""""""""""""""""""""""""""""""""""""""""""""""""""""""""""""""""""""""""""""""""""""""""""""""""""""""""""""""""""""""""""""""""""""""""""""""""""""""""""""""""""""""""""""""""""""""""""""""""""""""""""""""""""""""""""""""""""""""""""""""""""""""""""""""""""""""""""""""""""""""""""""""""""""""""""""""""""""""""""""""""""""""""""""""""""""""""""""""""""""""""""""""""""""""""""""), c(0.287017925137421, 0.321175042865131), c(1, 1), c(""""""""""""""""""""""""""""""""""""""""""""""""""""""""""""""""""""""""""""""""""""""""""""""""""""""""""""""""""""""""""""""""""""""""""""""""""""""""""""""""""""""""""""""""""""""""""""""""""""""""""""""""""""""""""""""""""""""""""""""""""""""""""""""""""""""""""""""""""""""""""""""""""""""""""""""""""""""""""""""""""""""""""""""""""""""""""""""""""""""""""""""""""""""""""""""""""""""""""""""""""""""""""""""""""""""""""""""""""""""""""""""""""""""""""""""""""""""""""""""""""""""""""""""""""""""""""""""""""""""""""""""""""""""""""""""""""""""""""""""""""""""""""""""""""""""""""""""""""""""""""""""""""""""""""""""""""""""""""""""""""""""""""""""""""""""""""""""""""""""""""""""""""""""""""""""""""""""""""""""""""""""""""""""""""""""""""""""""""""""""""""""""""""""""""""""""""""""""""""""""""""""""""""""""""""""""""""""""""""""""""""""""""""""""""""""""""""""""""""""""""""""""""""""""""""""""""""""""""""""""""""""""""""""""""""""""""""""""""""""""""""""""""""""""""""""""""""""""""""""""""""""""""""""""""""""""Variable"""""""""""""""""""""""""""""""""""""""""""""""""""""""""""""""""""""""""""""""""""""""""""""""""""""""""""""""""""""""""""""""""""""""""""""""""""""""""""""""""""""""""""""""""""""""""""""""""""""""""""""""""""""""""""""""""""""""""""""""""""""""""""""""""""""""""""""""""""""""""""""""""""""""""""""""""""""""""""""""""""""""""""""""""""""""""""""""""""""""""""""""""""""""""""""""""""""""""""""""""""""""""""""""""""""""""""""""""""""""""""""""""""""""""""""""""""""""""""""""""""""""""""""""""""""""""""""""""""""""""""""""""""""""""""""""""""""""""""""""""""""""""""""""""""""""""""""""""""""""""""""""""""""""""""""""""""""""""""""""""""""""""""""""""""""""""""""""""""""""""""""""""""""""""""""""""""""""""""""""""""""""""""""""""""""""""""""""""""""""""""""""""""""""""""""""""""""""""""""""""""""""""""""""""""""""""""""""""""""""""""""""""""""""""""""""""""""""""""""""""""""""""""""""""""""""""""""""""""""""""""""""""""""""""""""""""""""""""""""""""""""""""""""""""""""""""""""""""""""""""""""""""""""""""""""""", """"""""""""""""""""""""""""""""""""""""""""""""""""""""""""""""""""""""""""""""""""""""""""""""""""""""""""""""""""""""""""""""""""""""""""""""""""""""""""""""""""""""""""""""""""""""""""""""""""""""""""""""""""""""""""""""""""""""""""""""""""""""""""""""""""""""""""""""""""""""""""""""""""""""""""""""""""""""""""""""""""""""""""""""""""""""""""""""""""""""""""""""""""""""""""""""""""""""""""""""""""""""""""""""""""""""""""""""""""""""""""""""""""""""""""""""""""""""""""""""""""""""""""""""""""""""""""""""""""""""""""""""""""""""""""""""""""""""""""""""""""""""""""""""""""""""""""""""""""""""""""""""""""""""""""""""""""""""""""""""""""""""""""""""""""""""""""""""""""""""""""""""""""""""""""""""""""""""""""""""""""""""""""""""""""""""""""""""""""""""""""""""""""""""""""""""""""""""""""""""""""""""""""""""""""""""""""""""""""""""""""""""""""""""""""""""""""""""""""""""""""""""""""""""""""""""""""""""""""""""""""""""""""""""""""""""""""""""""""""""""""""""""""""""""""""""""""""""""""""""""""""""""""""""""""""""Variable"""""""""""""""""""""""""""""""""""""""""""""""""""""""""""""""""""""""""""""""""""""""""""""""""""""""""""""""""""""""""""""""""""""""""""""""""""""""""""""""""""""""""""""""""""""""""""""""""""""""""""""""""""""""""""""""""""""""""""""""""""""""""""""""""""""""""""""""""""""""""""""""""""""""""""""""""""""""""""""""""""""""""""""""""""""""""""""""""""""""""""""""""""""""""""""""""""""""""""""""""""""""""""""""""""""""""""""""""""""""""""""""""""""""""""""""""""""""""""""""""""""""""""""""""""""""""""""""""""""""""""""""""""""""""""""""""""""""""""""""""""""""""""""""""""""""""""""""""""""""""""""""""""""""""""""""""""""""""""""""""""""""""""""""""""""""""""""""""""""""""""""""""""""""""""""""""""""""""""""""""""""""""""""""""""""""""""""""""""""""""""""""""""""""""""""""""""""""""""""""""""""""""""""""""""""""""""""""""""""""""""""""""""""""""""""""""""""""""""""""""""""""""""""""""""""""""""""""""""""""""""""""""""""""""""""""""""""""""""""""""""""""""""""""""""""""""""""""""""""""""""""""""""""""""""""""")	1	B	2	A	3	B	4	B	1	B	2	A	3	B	4	B	1B2A3B4B	1B2A3B4B	0.778151250383644
BLCA-121.2.1.P.3.35.71.3.2.1	(COL11A1 + DPAGT1 + MUC16 + RUVBL1)	(COL11A1 + DPAGT1 + MUC16 + RUVBL1)	4	BLCA	121	2	1	P	3	35	71	3	2	1	Risky	0	3	1	Apoptosis	Mutation	TMB	Overexpression	6	3	2	2	8	8	1	4	1	35	0.0025763468458273	9.08556636656409	WT	0.00950616566472906	6.72517024616874	WT	0.0955043680161063	2.77905729692313	NS	0.0208360350792116	5.34045490861203	WT	0.00405	Risky	0.0188	Risky	0.892	NS	0.0313	Risky	pro-tumoral	Anti-tumoral: 0.374635025189959 ( T cell CD4+ memory activated_CIBERSORT(0.287955367335099), Macrophage M1_CIBERSORT(0.382960149206532), Myeloid dendritic cell activated_CIBERSORT(-0.296280491351672) ) Pró-tumoral: 0.692907721053133 ( Cancer associated fibroblast_XCELL(0.402717188994335), Macrophage M2_CIBERSORT(0.290190532058798) ) Dualista: 0.487908271513646 ( Macrophage M0_CIBERSORT(0.327121691851982), T cell CD4+ Th2_XCELL(0.42775927661443), Monocyte_CIBERSORT(-0.266972696952766) )	Variable	c(""""""""""""""""""""""""""""""""""""""""""""""""""""""""""""""""""""""""""""""""""""""""""""""""""""""""""""""""""""""""""""""""""""""""""""""""""""""""""""""""""""""""""""""""""""""""""""""""""""""""""""""""""""""""""""""""""""""""""""""""""""""""""""""""""""""""""""""""""""""""""""""""""""""""""""""""""""""""""""""""""""""""""""""""""""""""""""""""""""""""""""""""""""""""""""""""""""""""""""""""""""""""""""""""""""""""""""""""""""""""""""""""""""""""""""""""""""""""""""""""""""""""""""""""""""""""""""""""""""""""""""""""""""""""""""""""""""""""""""""""""""""""""""""""""""""""""""""""""""""""""""""""""""""""""""""""""""""""""""""""""""""""""""""""""""""""""""""""""""""""""""""""""""""""""""""""""""""""""""""""""""""""""""""""""""""""""""""""""""""""""""""""""""""""""""""""""""""""""""""""""""""""""""""""""""""""""""""""""""""""""""""""""""""""""""""""""""""""""""""""""""""""""""""""""""""""""""""""""""""""""""""""""""""""""""""""""""""""""""""""""""""""""""""""""""""""""""""""""""""""""""""""""""""""""""""""Macrophage M2_CIBERSORT"""""""""""""""""""""""""""""""""""""""""""""""""""""""""""""""""""""""""""""""""""""""""""""""""""""""""""""""""""""""""""""""""""""""""""""""""""""""""""""""""""""""""""""""""""""""""""""""""""""""""""""""""""""""""""""""""""""""""""""""""""""""""""""""""""""""""""""""""""""""""""""""""""""""""""""""""""""""""""""""""""""""""""""""""""""""""""""""""""""""""""""""""""""""""""""""""""""""""""""""""""""""""""""""""""""""""""""""""""""""""""""""""""""""""""""""""""""""""""""""""""""""""""""""""""""""""""""""""""""""""""""""""""""""""""""""""""""""""""""""""""""""""""""""""""""""""""""""""""""""""""""""""""""""""""""""""""""""""""""""""""""""""""""""""""""""""""""""""""""""""""""""""""""""""""""""""""""""""""""""""""""""""""""""""""""""""""""""""""""""""""""""""""""""""""""""""""""""""""""""""""""""""""""""""""""""""""""""""""""""""""""""""""""""""""""""""""""""""""""""""""""""""""""""""""""""""""""""""""""""""""""""""""""""""""""""""""""""""""""""""""""""""""""""""""""""""""""""""""""""""""""""""""""""""""""""", """"""""""""""""""""""""""""""""""""""""""""""""""""""""""""""""""""""""""""""""""""""""""""""""""""""""""""""""""""""""""""""""""""""""""""""""""""""""""""""""""""""""""""""""""""""""""""""""""""""""""""""""""""""""""""""""""""""""""""""""""""""""""""""""""""""""""""""""""""""""""""""""""""""""""""""""""""""""""""""""""""""""""""""""""""""""""""""""""""""""""""""""""""""""""""""""""""""""""""""""""""""""""""""""""""""""""""""""""""""""""""""""""""""""""""""""""""""""""""""""""""""""""""""""""""""""""""""""""""""""""""""""""""""""""""""""""""""""""""""""""""""""""""""""""""""""""""""""""""""""""""""""""""""""""""""""""""""""""""""""""""""""""""""""""""""""""""""""""""""""""""""""""""""""""""""""""""""""""""""""""""""""""""""""""""""""""""""""""""""""""""""""""""""""""""""""""""""""""""""""""""""""""""""""""""""""""""""""""""""""""""""""""""""""""""""""""""""""""""""""""""""""""""""""""""""""""""""""""""""""""""""""""""""""""""""""""""""""""""""""""""""""""""""""""""""""""""""""""""""""""""""""""""""""""""""""Macrophage M1_CIBERSORT""""""""""""""""""""""""""""""""""""""""""""""""""""""""""""""""""""""""""""""""""""""""""""""""""""""""""""""""""""""""""""""""""""""""""""""""""""""""""""""""""""""""""""""""""""""""""""""""""""""""""""""""""""""""""""""""""""""""""""""""""""""""""""""""""""""""""""""""""""""""""""""""""""""""""""""""""""""""""""""""""""""""""""""""""""""""""""""""""""""""""""""""""""""""""""""""""""""""""""""""""""""""""""""""""""""""""""""""""""""""""""""""""""""""""""""""""""""""""""""""""""""""""""""""""""""""""""""""""""""""""""""""""""""""""""""""""""""""""""""""""""""""""""""""""""""""""""""""""""""""""""""""""""""""""""""""""""""""""""""""""""""""""""""""""""""""""""""""""""""""""""""""""""""""""""""""""""""""""""""""""""""""""""""""""""""""""""""""""""""""""""""""""""""""""""""""""""""""""""""""""""""""""""""""""""""""""""""""""""""""""""""""""""""""""""""""""""""""""""""""""""""""""""""""""""""""""""""""""""""""""""""""""""""""""""""""""""""""""""""""""""""""""""""""""""""""""""""""""""""""""""""""""""""""""""""""), c(0.290190532058798, 0.382960149206532), c(1, 1), c(""""""""""""""""""""""""""""""""""""""""""""""""""""""""""""""""""""""""""""""""""""""""""""""""""""""""""""""""""""""""""""""""""""""""""""""""""""""""""""""""""""""""""""""""""""""""""""""""""""""""""""""""""""""""""""""""""""""""""""""""""""""""""""""""""""""""""""""""""""""""""""""""""""""""""""""""""""""""""""""""""""""""""""""""""""""""""""""""""""""""""""""""""""""""""""""""""""""""""""""""""""""""""""""""""""""""""""""""""""""""""""""""""""""""""""""""""""""""""""""""""""""""""""""""""""""""""""""""""""""""""""""""""""""""""""""""""""""""""""""""""""""""""""""""""""""""""""""""""""""""""""""""""""""""""""""""""""""""""""""""""""""""""""""""""""""""""""""""""""""""""""""""""""""""""""""""""""""""""""""""""""""""""""""""""""""""""""""""""""""""""""""""""""""""""""""""""""""""""""""""""""""""""""""""""""""""""""""""""""""""""""""""""""""""""""""""""""""""""""""""""""""""""""""""""""""""""""""""""""""""""""""""""""""""""""""""""""""""""""""""""""""""""""""""""""""""""""""""""""""""""""""""""""""""""""""""Variable"""""""""""""""""""""""""""""""""""""""""""""""""""""""""""""""""""""""""""""""""""""""""""""""""""""""""""""""""""""""""""""""""""""""""""""""""""""""""""""""""""""""""""""""""""""""""""""""""""""""""""""""""""""""""""""""""""""""""""""""""""""""""""""""""""""""""""""""""""""""""""""""""""""""""""""""""""""""""""""""""""""""""""""""""""""""""""""""""""""""""""""""""""""""""""""""""""""""""""""""""""""""""""""""""""""""""""""""""""""""""""""""""""""""""""""""""""""""""""""""""""""""""""""""""""""""""""""""""""""""""""""""""""""""""""""""""""""""""""""""""""""""""""""""""""""""""""""""""""""""""""""""""""""""""""""""""""""""""""""""""""""""""""""""""""""""""""""""""""""""""""""""""""""""""""""""""""""""""""""""""""""""""""""""""""""""""""""""""""""""""""""""""""""""""""""""""""""""""""""""""""""""""""""""""""""""""""""""""""""""""""""""""""""""""""""""""""""""""""""""""""""""""""""""""""""""""""""""""""""""""""""""""""""""""""""""""""""""""""""""""""""""""""""""""""""""""""""""""""""""""""""""""""""""""""""""", """"""""""""""""""""""""""""""""""""""""""""""""""""""""""""""""""""""""""""""""""""""""""""""""""""""""""""""""""""""""""""""""""""""""""""""""""""""""""""""""""""""""""""""""""""""""""""""""""""""""""""""""""""""""""""""""""""""""""""""""""""""""""""""""""""""""""""""""""""""""""""""""""""""""""""""""""""""""""""""""""""""""""""""""""""""""""""""""""""""""""""""""""""""""""""""""""""""""""""""""""""""""""""""""""""""""""""""""""""""""""""""""""""""""""""""""""""""""""""""""""""""""""""""""""""""""""""""""""""""""""""""""""""""""""""""""""""""""""""""""""""""""""""""""""""""""""""""""""""""""""""""""""""""""""""""""""""""""""""""""""""""""""""""""""""""""""""""""""""""""""""""""""""""""""""""""""""""""""""""""""""""""""""""""""""""""""""""""""""""""""""""""""""""""""""""""""""""""""""""""""""""""""""""""""""""""""""""""""""""""""""""""""""""""""""""""""""""""""""""""""""""""""""""""""""""""""""""""""""""""""""""""""""""""""""""""""""""""""""""""""""""""""""""""""""""""""""""""""""""""""""""""""""""""""""""""Variable"""""""""""""""""""""""""""""""""""""""""""""""""""""""""""""""""""""""""""""""""""""""""""""""""""""""""""""""""""""""""""""""""""""""""""""""""""""""""""""""""""""""""""""""""""""""""""""""""""""""""""""""""""""""""""""""""""""""""""""""""""""""""""""""""""""""""""""""""""""""""""""""""""""""""""""""""""""""""""""""""""""""""""""""""""""""""""""""""""""""""""""""""""""""""""""""""""""""""""""""""""""""""""""""""""""""""""""""""""""""""""""""""""""""""""""""""""""""""""""""""""""""""""""""""""""""""""""""""""""""""""""""""""""""""""""""""""""""""""""""""""""""""""""""""""""""""""""""""""""""""""""""""""""""""""""""""""""""""""""""""""""""""""""""""""""""""""""""""""""""""""""""""""""""""""""""""""""""""""""""""""""""""""""""""""""""""""""""""""""""""""""""""""""""""""""""""""""""""""""""""""""""""""""""""""""""""""""""""""""""""""""""""""""""""""""""""""""""""""""""""""""""""""""""""""""""""""""""""""""""""""""""""""""""""""""""""""""""""""""""""""""""""""""""""""""""""""""""""""""""""""""""""""""""""""""""")	1	C	2	A	3	C	4	C	1	B	2	A	3	B	4	B	1C2A3C4C	1B2A3B4B	0.698970004336019
BLCA-112.6.3.P.3.35.35.1.2.1	(CHCHD2 + DIAPH3 + DLGAP5 + EIF3B + KPNB1 + NDC1 + NEIL3 + PRR11 + PSMB5 + RRM2 + STIP1 + WDR4)	(CHCHD2 + DIAPH3 + DLGAP5 + EIF3B + KPNB1 + NDC1 + NEIL3 + PRR11 + PSMB5 + RRM2 + STIP1 + WDR4)	12	BLCA	112	6	3	P	3	35	35	1	2	1	Risky	0	3	1	Apoptosis	mRNA	TSM	Overexpression	2	1	2	2	8	8	7	4	1	35	0.04107935017925	4.17273855876993	High	0.0174536256161439	5.650175468337	High	0.547334813019713	0.36211345538513	NS	0.0179498441742673	5.60103755574514	High	0.003	Risky	0.0022	Risky	0.481	NS	0.000326	Risky	anti-tumoral	Anti-tumoral: 1.02005597144378 ( T cell CD4+ Th1_XCELL(0.303408987958598), Common lymphoid progenitor_XCELL(0.438267677786969), T cell CD4+ memory activated_CIBERSORT(0.278379305698211) ) Pró-tumoral: -0.576312734777556 ( Endothelial cell_XCELL(-0.298361095888906), T cell regulatory (Tregs)_CIBERSORT(-0.27795163888865) ) Dualista: 0.274053036023648 ( Mast cell activated_CIBERSORT(-0.324373258175541), T cell CD4+ Th2_XCELL(0.732159001320288), Macrophage M0_CIBERSORT(0.291798054771087), Hematopoietic stem cell_XCELL(-0.425530761892186) )	Variable	T cell regulatory (Tregs)_CIBERSORT, -0.27795163888865, 1, Variable	1	B	2	A	3	B	4	B	1	B	2	A	3	B	4	B	1B2A3B4B	1B2A3B4B	1.11394335230684
UCEC-898.7.3.N.3.20.95.1.1.1	KIR2DL4	KIR2DL4	1	UCEC	898	7	3	N	3	20	95	1	1	1	Protective	1	0	3	Cellular senescence	Methylation	TSM	Overexpression	1	1	1	2	3	11	7	7	1	34	0.0169142960327693	5.70524483112191	Low	0.0456678540479609	3.99380393282833	Low	0.0121776072115234	6.28482543668305	Low	0.00219395370969133	9.37975083173311	Low	0.0819	NS	0.549	NS	0.0307	Protective	0.08	NS	anti-tumoral	Anti-tumoral: 1.92205275529181 ( T cell CD8+_CIBERSORT(0.432043525665268), Macrophage M1_CIBERSORT(0.528982851980637), T cell CD8+_CIBERSORT(0.432043525665268), Macrophage M1_CIBERSORT(0.528982851980637) ) Pró-tumoral: 0 ( ) Dualista: 0 ( )	Hot	c(""""""""""""""""""""""""""""""""""""""""""""""""""""""""""""""""""""""""""""""""""""""""""""""""""""""""""""""""""""""""""""""""""""""""""""""""""""""""""""""""""""""""""""""""""""""""""""""""""""""""""""""""""""""""""""""""""""""""""""""""""""""""""""""""""""""""""""""""""""""""""""""""""""""""""""""""""""""""""""""""""""""""""""""""""""""""""""""""""""""""""""""""""""""""""""""""""""""""""""""""""""""""""""""""""""""""""""""""""""""""""""""""""""""""""""""""""""""""""""""""""""""""""""""""""""""""""""""""""""""""""""""""""""""""""""""""""""""""""""""""""""""""""""""""""""""""""""""""""""""""""""""""""""""""""""""""""""""""""""""""""""""""""""""""""""""""""""""""""""""""""""""""""""""""""""""""""""""""""""""""""""""""""""""""""""""""""""""""""""""""""""""""""""""""""""""""""""""""""""""""""""""""""""""""""""""""""""""""""""""""""""""""""""""""""""""""""""""""""""""""""""""""""""""""""""""""""""""""""""""""""""""""""""""""""""""""""""""""""""""""""""""""""""""""""""""""""""""""""""""""""""""""""""""""""""""""T cell CD8+_CIBERSORT"""""""""""""""""""""""""""""""""""""""""""""""""""""""""""""""""""""""""""""""""""""""""""""""""""""""""""""""""""""""""""""""""""""""""""""""""""""""""""""""""""""""""""""""""""""""""""""""""""""""""""""""""""""""""""""""""""""""""""""""""""""""""""""""""""""""""""""""""""""""""""""""""""""""""""""""""""""""""""""""""""""""""""""""""""""""""""""""""""""""""""""""""""""""""""""""""""""""""""""""""""""""""""""""""""""""""""""""""""""""""""""""""""""""""""""""""""""""""""""""""""""""""""""""""""""""""""""""""""""""""""""""""""""""""""""""""""""""""""""""""""""""""""""""""""""""""""""""""""""""""""""""""""""""""""""""""""""""""""""""""""""""""""""""""""""""""""""""""""""""""""""""""""""""""""""""""""""""""""""""""""""""""""""""""""""""""""""""""""""""""""""""""""""""""""""""""""""""""""""""""""""""""""""""""""""""""""""""""""""""""""""""""""""""""""""""""""""""""""""""""""""""""""""""""""""""""""""""""""""""""""""""""""""""""""""""""""""""""""""""""""""""""""""""""""""""""""""""""""""""""""""""""""""""""""""""", """"""""""""""""""""""""""""""""""""""""""""""""""""""""""""""""""""""""""""""""""""""""""""""""""""""""""""""""""""""""""""""""""""""""""""""""""""""""""""""""""""""""""""""""""""""""""""""""""""""""""""""""""""""""""""""""""""""""""""""""""""""""""""""""""""""""""""""""""""""""""""""""""""""""""""""""""""""""""""""""""""""""""""""""""""""""""""""""""""""""""""""""""""""""""""""""""""""""""""""""""""""""""""""""""""""""""""""""""""""""""""""""""""""""""""""""""""""""""""""""""""""""""""""""""""""""""""""""""""""""""""""""""""""""""""""""""""""""""""""""""""""""""""""""""""""""""""""""""""""""""""""""""""""""""""""""""""""""""""""""""""""""""""""""""""""""""""""""""""""""""""""""""""""""""""""""""""""""""""""""""""""""""""""""""""""""""""""""""""""""""""""""""""""""""""""""""""""""""""""""""""""""""""""""""""""""""""""""""""""""""""""""""""""""""""""""""""""""""""""""""""""""""""""""""""""""""""""""""""""""""""""""""""""""""""""""""""""""""""""""""""""""""""""""""""""""""""""""""""""""""""""""""""""""""""""""Macrophage M1_CIBERSORT"""""""""""""""""""""""""""""""""""""""""""""""""""""""""""""""""""""""""""""""""""""""""""""""""""""""""""""""""""""""""""""""""""""""""""""""""""""""""""""""""""""""""""""""""""""""""""""""""""""""""""""""""""""""""""""""""""""""""""""""""""""""""""""""""""""""""""""""""""""""""""""""""""""""""""""""""""""""""""""""""""""""""""""""""""""""""""""""""""""""""""""""""""""""""""""""""""""""""""""""""""""""""""""""""""""""""""""""""""""""""""""""""""""""""""""""""""""""""""""""""""""""""""""""""""""""""""""""""""""""""""""""""""""""""""""""""""""""""""""""""""""""""""""""""""""""""""""""""""""""""""""""""""""""""""""""""""""""""""""""""""""""""""""""""""""""""""""""""""""""""""""""""""""""""""""""""""""""""""""""""""""""""""""""""""""""""""""""""""""""""""""""""""""""""""""""""""""""""""""""""""""""""""""""""""""""""""""""""""""""""""""""""""""""""""""""""""""""""""""""""""""""""""""""""""""""""""""""""""""""""""""""""""""""""""""""""""""""""""""""""""""""""""""""""""""""""""""""""""""""""""""""""""""""""""""""", """"""""""""""""""""""""""""""""""""""""""""""""""""""""""""""""""""""""""""""""""""""""""""""""""""""""""""""""""""""""""""""""""""""""""""""""""""""""""""""""""""""""""""""""""""""""""""""""""""""""""""""""""""""""""""""""""""""""""""""""""""""""""""""""""""""""""""""""""""""""""""""""""""""""""""""""""""""""""""""""""""""""""""""""""""""""""""""""""""""""""""""""""""""""""""""""""""""""""""""""""""""""""""""""""""""""""""""""""""""""""""""""""""""""""""""""""""""""""""""""""""""""""""""""""""""""""""""""""""""""""""""""""""""""""""""""""""""""""""""""""""""""""""""""""""""""""""""""""""""""""""""""""""""""""""""""""""""""""""""""""""""""""""""""""""""""""""""""""""""""""""""""""""""""""""""""""""""""""""""""""""""""""""""""""""""""""""""""""""""""""""""""""""""""""""""""""""""""""""""""""""""""""""""""""""""""""""""""""""""""""""""""""""""""""""""""""""""""""""""""""""""""""""""""""""""""""""""""""""""""""""""""""""""""""""""""""""""""""""""""""""""""""""""""""""""""""""""""""""""""""""""""""""""""""""""""T cell CD8+_CIBERSORT"""""""""""""""""""""""""""""""""""""""""""""""""""""""""""""""""""""""""""""""""""""""""""""""""""""""""""""""""""""""""""""""""""""""""""""""""""""""""""""""""""""""""""""""""""""""""""""""""""""""""""""""""""""""""""""""""""""""""""""""""""""""""""""""""""""""""""""""""""""""""""""""""""""""""""""""""""""""""""""""""""""""""""""""""""""""""""""""""""""""""""""""""""""""""""""""""""""""""""""""""""""""""""""""""""""""""""""""""""""""""""""""""""""""""""""""""""""""""""""""""""""""""""""""""""""""""""""""""""""""""""""""""""""""""""""""""""""""""""""""""""""""""""""""""""""""""""""""""""""""""""""""""""""""""""""""""""""""""""""""""""""""""""""""""""""""""""""""""""""""""""""""""""""""""""""""""""""""""""""""""""""""""""""""""""""""""""""""""""""""""""""""""""""""""""""""""""""""""""""""""""""""""""""""""""""""""""""""""""""""""""""""""""""""""""""""""""""""""""""""""""""""""""""""""""""""""""""""""""""""""""""""""""""""""""""""""""""""""""""""""""""""""""""""""""""""""""""""""""""""""""""""""""""""""""""""", """"""""""""""""""""""""""""""""""""""""""""""""""""""""""""""""""""""""""""""""""""""""""""""""""""""""""""""""""""""""""""""""""""""""""""""""""""""""""""""""""""""""""""""""""""""""""""""""""""""""""""""""""""""""""""""""""""""""""""""""""""""""""""""""""""""""""""""""""""""""""""""""""""""""""""""""""""""""""""""""""""""""""""""""""""""""""""""""""""""""""""""""""""""""""""""""""""""""""""""""""""""""""""""""""""""""""""""""""""""""""""""""""""""""""""""""""""""""""""""""""""""""""""""""""""""""""""""""""""""""""""""""""""""""""""""""""""""""""""""""""""""""""""""""""""""""""""""""""""""""""""""""""""""""""""""""""""""""""""""""""""""""""""""""""""""""""""""""""""""""""""""""""""""""""""""""""""""""""""""""""""""""""""""""""""""""""""""""""""""""""""""""""""""""""""""""""""""""""""""""""""""""""""""""""""""""""""""""""""""""""""""""""""""""""""""""""""""""""""""""""""""""""""""""""""""""""""""""""""""""""""""""""""""""""""""""""""""""""""""""""""""""""""""""""""""""""""""""""""""""""""""""""""""""""""""""Macrophage M1_CIBERSORT""""""""""""""""""""""""""""""""""""""""""""""""""""""""""""""""""""""""""""""""""""""""""""""""""""""""""""""""""""""""""""""""""""""""""""""""""""""""""""""""""""""""""""""""""""""""""""""""""""""""""""""""""""""""""""""""""""""""""""""""""""""""""""""""""""""""""""""""""""""""""""""""""""""""""""""""""""""""""""""""""""""""""""""""""""""""""""""""""""""""""""""""""""""""""""""""""""""""""""""""""""""""""""""""""""""""""""""""""""""""""""""""""""""""""""""""""""""""""""""""""""""""""""""""""""""""""""""""""""""""""""""""""""""""""""""""""""""""""""""""""""""""""""""""""""""""""""""""""""""""""""""""""""""""""""""""""""""""""""""""""""""""""""""""""""""""""""""""""""""""""""""""""""""""""""""""""""""""""""""""""""""""""""""""""""""""""""""""""""""""""""""""""""""""""""""""""""""""""""""""""""""""""""""""""""""""""""""""""""""""""""""""""""""""""""""""""""""""""""""""""""""""""""""""""""""""""""""""""""""""""""""""""""""""""""""""""""""""""""""""""""""""""""""""""""""""""""""""""""""""""""""""""""""""""""""""), c(0.432043525665268, 0.528982851980637, 0.432043525665268, 0.528982851980637), c(3, 1, 3, 1), c(""""""""""""""""""""""""""""""""""""""""""""""""""""""""""""""""""""""""""""""""""""""""""""""""""""""""""""""""""""""""""""""""""""""""""""""""""""""""""""""""""""""""""""""""""""""""""""""""""""""""""""""""""""""""""""""""""""""""""""""""""""""""""""""""""""""""""""""""""""""""""""""""""""""""""""""""""""""""""""""""""""""""""""""""""""""""""""""""""""""""""""""""""""""""""""""""""""""""""""""""""""""""""""""""""""""""""""""""""""""""""""""""""""""""""""""""""""""""""""""""""""""""""""""""""""""""""""""""""""""""""""""""""""""""""""""""""""""""""""""""""""""""""""""""""""""""""""""""""""""""""""""""""""""""""""""""""""""""""""""""""""""""""""""""""""""""""""""""""""""""""""""""""""""""""""""""""""""""""""""""""""""""""""""""""""""""""""""""""""""""""""""""""""""""""""""""""""""""""""""""""""""""""""""""""""""""""""""""""""""""""""""""""""""""""""""""""""""""""""""""""""""""""""""""""""""""""""""""""""""""""""""""""""""""""""""""""""""""""""""""""""""""""""""""""""""""""""""""""""""""""""""""""""""""""""""""Hot"""""""""""""""""""""""""""""""""""""""""""""""""""""""""""""""""""""""""""""""""""""""""""""""""""""""""""""""""""""""""""""""""""""""""""""""""""""""""""""""""""""""""""""""""""""""""""""""""""""""""""""""""""""""""""""""""""""""""""""""""""""""""""""""""""""""""""""""""""""""""""""""""""""""""""""""""""""""""""""""""""""""""""""""""""""""""""""""""""""""""""""""""""""""""""""""""""""""""""""""""""""""""""""""""""""""""""""""""""""""""""""""""""""""""""""""""""""""""""""""""""""""""""""""""""""""""""""""""""""""""""""""""""""""""""""""""""""""""""""""""""""""""""""""""""""""""""""""""""""""""""""""""""""""""""""""""""""""""""""""""""""""""""""""""""""""""""""""""""""""""""""""""""""""""""""""""""""""""""""""""""""""""""""""""""""""""""""""""""""""""""""""""""""""""""""""""""""""""""""""""""""""""""""""""""""""""""""""""""""""""""""""""""""""""""""""""""""""""""""""""""""""""""""""""""""""""""""""""""""""""""""""""""""""""""""""""""""""""""""""""""""""""""""""""""""""""""""""""""""""""""""""""""""""""""""""", """"""""""""""""""""""""""""""""""""""""""""""""""""""""""""""""""""""""""""""""""""""""""""""""""""""""""""""""""""""""""""""""""""""""""""""""""""""""""""""""""""""""""""""""""""""""""""""""""""""""""""""""""""""""""""""""""""""""""""""""""""""""""""""""""""""""""""""""""""""""""""""""""""""""""""""""""""""""""""""""""""""""""""""""""""""""""""""""""""""""""""""""""""""""""""""""""""""""""""""""""""""""""""""""""""""""""""""""""""""""""""""""""""""""""""""""""""""""""""""""""""""""""""""""""""""""""""""""""""""""""""""""""""""""""""""""""""""""""""""""""""""""""""""""""""""""""""""""""""""""""""""""""""""""""""""""""""""""""""""""""""""""""""""""""""""""""""""""""""""""""""""""""""""""""""""""""""""""""""""""""""""""""""""""""""""""""""""""""""""""""""""""""""""""""""""""""""""""""""""""""""""""""""""""""""""""""""""""""""""""""""""""""""""""""""""""""""""""""""""""""""""""""""""""""""""""""""""""""""""""""""""""""""""""""""""""""""""""""""""""""""""""""""""""""""""""""""""""""""""""""""""""""""""""""""""""Hot"""""""""""""""""""""""""""""""""""""""""""""""""""""""""""""""""""""""""""""""""""""""""""""""""""""""""""""""""""""""""""""""""""""""""""""""""""""""""""""""""""""""""""""""""""""""""""""""""""""""""""""""""""""""""""""""""""""""""""""""""""""""""""""""""""""""""""""""""""""""""""""""""""""""""""""""""""""""""""""""""""""""""""""""""""""""""""""""""""""""""""""""""""""""""""""""""""""""""""""""""""""""""""""""""""""""""""""""""""""""""""""""""""""""""""""""""""""""""""""""""""""""""""""""""""""""""""""""""""""""""""""""""""""""""""""""""""""""""""""""""""""""""""""""""""""""""""""""""""""""""""""""""""""""""""""""""""""""""""""""""""""""""""""""""""""""""""""""""""""""""""""""""""""""""""""""""""""""""""""""""""""""""""""""""""""""""""""""""""""""""""""""""""""""""""""""""""""""""""""""""""""""""""""""""""""""""""""""""""""""""""""""""""""""""""""""""""""""""""""""""""""""""""""""""""""""""""""""""""""""""""""""""""""""""""""""""""""""""""""""""""""""""""""""""""""""""""""""""""""""""""""""""""""""""""""""", """"""""""""""""""""""""""""""""""""""""""""""""""""""""""""""""""""""""""""""""""""""""""""""""""""""""""""""""""""""""""""""""""""""""""""""""""""""""""""""""""""""""""""""""""""""""""""""""""""""""""""""""""""""""""""""""""""""""""""""""""""""""""""""""""""""""""""""""""""""""""""""""""""""""""""""""""""""""""""""""""""""""""""""""""""""""""""""""""""""""""""""""""""""""""""""""""""""""""""""""""""""""""""""""""""""""""""""""""""""""""""""""""""""""""""""""""""""""""""""""""""""""""""""""""""""""""""""""""""""""""""""""""""""""""""""""""""""""""""""""""""""""""""""""""""""""""""""""""""""""""""""""""""""""""""""""""""""""""""""""""""""""""""""""""""""""""""""""""""""""""""""""""""""""""""""""""""""""""""""""""""""""""""""""""""""""""""""""""""""""""""""""""""""""""""""""""""""""""""""""""""""""""""""""""""""""""""""""""""""""""""""""""""""""""""""""""""""""""""""""""""""""""""""""""""""""""""""""""""""""""""""""""""""""""""""""""""""""""""""""""""""""""""""""""""""""""""""""""""""""""""""""""""""""""""""""Hot"""""""""""""""""""""""""""""""""""""""""""""""""""""""""""""""""""""""""""""""""""""""""""""""""""""""""""""""""""""""""""""""""""""""""""""""""""""""""""""""""""""""""""""""""""""""""""""""""""""""""""""""""""""""""""""""""""""""""""""""""""""""""""""""""""""""""""""""""""""""""""""""""""""""""""""""""""""""""""""""""""""""""""""""""""""""""""""""""""""""""""""""""""""""""""""""""""""""""""""""""""""""""""""""""""""""""""""""""""""""""""""""""""""""""""""""""""""""""""""""""""""""""""""""""""""""""""""""""""""""""""""""""""""""""""""""""""""""""""""""""""""""""""""""""""""""""""""""""""""""""""""""""""""""""""""""""""""""""""""""""""""""""""""""""""""""""""""""""""""""""""""""""""""""""""""""""""""""""""""""""""""""""""""""""""""""""""""""""""""""""""""""""""""""""""""""""""""""""""""""""""""""""""""""""""""""""""""""""""""""""""""""""""""""""""""""""""""""""""""""""""""""""""""""""""""""""""""""""""""""""""""""""""""""""""""""""""""""""""""""""""""""""""""""""""""""""""""""""""""""""""""""""""""""""""""""", """"""""""""""""""""""""""""""""""""""""""""""""""""""""""""""""""""""""""""""""""""""""""""""""""""""""""""""""""""""""""""""""""""""""""""""""""""""""""""""""""""""""""""""""""""""""""""""""""""""""""""""""""""""""""""""""""""""""""""""""""""""""""""""""""""""""""""""""""""""""""""""""""""""""""""""""""""""""""""""""""""""""""""""""""""""""""""""""""""""""""""""""""""""""""""""""""""""""""""""""""""""""""""""""""""""""""""""""""""""""""""""""""""""""""""""""""""""""""""""""""""""""""""""""""""""""""""""""""""""""""""""""""""""""""""""""""""""""""""""""""""""""""""""""""""""""""""""""""""""""""""""""""""""""""""""""""""""""""""""""""""""""""""""""""""""""""""""""""""""""""""""""""""""""""""""""""""""""""""""""""""""""""""""""""""""""""""""""""""""""""""""""""""""""""""""""""""""""""""""""""""""""""""""""""""""""""""""""""""""""""""""""""""""""""""""""""""""""""""""""""""""""""""""""""""""""""""""""""""""""""""""""""""""""""""""""""""""""""""""""""""""""""""""""""""""""""""""""""""""""""""""""""""""""""""""""Hot"""""""""""""""""""""""""""""""""""""""""""""""""""""""""""""""""""""""""""""""""""""""""""""""""""""""""""""""""""""""""""""""""""""""""""""""""""""""""""""""""""""""""""""""""""""""""""""""""""""""""""""""""""""""""""""""""""""""""""""""""""""""""""""""""""""""""""""""""""""""""""""""""""""""""""""""""""""""""""""""""""""""""""""""""""""""""""""""""""""""""""""""""""""""""""""""""""""""""""""""""""""""""""""""""""""""""""""""""""""""""""""""""""""""""""""""""""""""""""""""""""""""""""""""""""""""""""""""""""""""""""""""""""""""""""""""""""""""""""""""""""""""""""""""""""""""""""""""""""""""""""""""""""""""""""""""""""""""""""""""""""""""""""""""""""""""""""""""""""""""""""""""""""""""""""""""""""""""""""""""""""""""""""""""""""""""""""""""""""""""""""""""""""""""""""""""""""""""""""""""""""""""""""""""""""""""""""""""""""""""""""""""""""""""""""""""""""""""""""""""""""""""""""""""""""""""""""""""""""""""""""""""""""""""""""""""""""""""""""""""""""""""""""""""""""""""""""""""""""""""""""""""""""""""""""""""")	1	C	2	C	3	C	4	C	1	A	2	C	3	A	4	A	1C2C3C4C	1A2C3A4A	0.301029995663981
THYM-720.2.1.P.3.71.35.4.4.5	EEF1A1	EEF1A1	1	THYM	720	2	1	P	3	71	35	4	4	5	Protective	3	0	1	Anoikis/Apoptosis/Autophagy/Cellular senescence/Necrosis	Mutation	TMB	Overexpression	6	3	2	2	8	8	0	0	5	34	2.78111211837739e-09	35.3314048022288	MT	0	106.999999999999	MT	NS	NS	NS	0.00147898864330087	10.1046102986556	MT	0.000865	Protective	0.00439	Protective	NS	NS	0.029	Protective	NS	NS	NS	NS	1	B	2	A	3	B	4	B	1	C	2	A	3	C	4	C	1B2A3B4B	1C2A3C4C	0.301029995663981
THCA-1903.7.1.P.2.44.15.2.4.3	WT1	WT1	1	THCA	1903	7	1	P	2	44	15	2	4	3	Meaningful Risky	0	4	0	Apoptosis/Autophagy/Cellular senescence	Methylation	TMB	Underexpression	1	3	2	2	11	8	4	0	3	34	0.00550191299858005	7.70660503626691	High	0.189117716009489	1.72447746232491	NS	0.0159556294132106	5.80775732544749	High	0.00885648357789237	6.85154130410863	High	0.00836	Risky	0.0252	Risky	0.00855	Risky	0.0131	Risky	dual	Anti-tumoral: 0 ( ) Pró-tumoral: 0 ( ) Dualista: -0.544338396985582 ( Myeloid dendritic cell resting_CIBERSORT(0.272169198492791), Myeloid dendritic cell resting_CIBERSORT(0.272169198492791) )	NS	character(0), numeric(0), numeric(0), character(0)	1	A	2	B	3	B	4	B	1	B	2	B	3	B	4	B	1A2B3B4B	1B2B3B4B	0.301029995663981
THCA-1287.5.3.N.3.44.44.2.4.1	ENST00000572975	(STRA6(1/22))	1	THCA	1287	5	3	N	3	44	44	2	4	1	Meaningful Risky	0	4	0	Apoptosis	Transcript	TSM	Overexpression	3	1	1	2	11	11	4	0	1	34	0.00938261073306479	6.74850809319655	High	0.0424972648480929	4.11528895569037	High	0.00990659929460314	6.65161495473175	High	0.0209337395012673	5.33230023373957	High	0.00809	Risky	0.0381	Risky	0.0222	Risky	0.0139	Risky	dual	Anti-tumoral: 0 ( ) pro-tumoral: 0 ( ) dual: 0 ( )	NS	character(0), numeric(0), numeric(0), character(0)	1	B	2	B	3	B	4	B	1	B	2	B	3	B	4	B	1B2B3B4B	1B2B3B4B	0.301029995663981
THCA-1070.5.3.N.2.31.15.1.2.3	ENST00000373509	(PIM1(1/3))	1	THCA	1070	5	3	N	2	31	15	1	2	3	Risky	0	2	2	Apoptosis/Cellular senescence/Ferroptosis	Transcript	TSM	Underexpression	3	1	1	2	5	8	7	4	3	34	0.0146403122364934	5.95924463319483	High	0.0953158444197891	2.78222202311383	NS	0.0350408377843883	4.44318405702697	High	0.0496245364060665	3.85410025414055	High	0.00106	Risky	0.012	Risky	0.116	NS	0.0754	NS	anti-tumoral	Anti-tumoral: 0 ( ) pro-tumoral: -0.266282017549891 ( T cell CD4+ Th2_XCELL(0.31162639390814), T cell regulatory (Tregs)_CIBERSORT(0.249084585915503), Endothelial cell_XCELL(-0.294428962273752) ) dual: -0.593332057988518 ( NK cell resting_CIBERSORT(-0.289081769339874), B cell memory_CIBERSORT(0.299173571272437), Class-switched memory B cell_XCELL(0.338825050724114), Myeloid dendritic cell resting_CIBERSORT(0.244415205331841) )	Variable	T cell regulatory (Tregs)_CIBERSORT, 0.249084585915503, 1, Variable	1	A	2	B	3	B	4	B	1	B	2	A	3	A	4	B	1A2B3B4B	1B2A3A4B	0.301029995663981
STAD-921.6.3.P.3.95.71.1.4.1	(IRAK1 + SAPCD2 + TMUB1)	(IRAK1 + SAPCD2 + TMUB1)	3	STAD	921	6	3	P	3	95	71	1	4	1	Meaningful Protective	4	0	0	Apoptosis	mRNA	TSM	Overexpression	2	1	2	2	11	8	7	0	1	34	0.00777242233393582	7.08517512836296	Low	0.0468040526019039	3.95241859000346	Low	0.0533905160722626	3.73165349688758	NS	0.0290850267241873	4.76257368141759	Low	0.00696	Protective	0.0443	Protective	0.0345	Protective	0.00441	Protective	anti-tumoral	Anti-tumoral: 0.157012218609989 ( T cell CD4+ Th1_XCELL(0.503911762083256), Granulocyte-monocyte progenitor_XCELL(-0.346899543473267) ) Pró-tumoral: -0.269771155182539 ( Cancer associated fibroblast_XCELL(-0.269771155182539) ) Dualista: -0.461698178033176 ( Mast cell activated_CIBERSORT(-0.320831156414142), Macrophage M0_CIBERSORT(0.323920892036032), Hematopoietic stem cell_XCELL(-0.464787913655066) )	NS	character(0), numeric(0), numeric(0), character(0)	1	C	2	A	3	C	4	C	1	C	2	C	3	C	4	C	1C2A3C4C	1C2C3C4C	0.602059991327962
STAD-830.5.3.N.2.43.43.1.4.2	(ENST00000625277 + ENST00000542713 + ENST00000527742 + ENST00000575685)	(`ACTA2-AS1`(1/4)) + (FKBP5(1/4)) + (GLI1(1/8)) + (TMEM100(1/6))	4	STAD	830	5	3	N	2	43	43	1	4	2	Risky	0	3	1	Apoptosis/Autophagy	Transcript	TSM	Underexpression	3	1	1	2	9	9	7	0	2	34	0.0944110139144249	2.79750675579813	NS	0.0231383094841608	5.15809151546676	High	0.00691559749059667	7.29476083955755	High	0.00698000011231181	7.27810837497338	High	0.11	NS	0.0349	Risky	0.00134	Risky	0.00298	Risky	anti-tumoral	Anti-tumoral: 0.576657780038146 ( T cell CD4+ Th1_XCELL(-0.576657780038146) ) pro-tumoral: -1.88824189725673 ( Cancer associated fibroblast_XCELL(0.54945966733314), Granulocyte-monocyte progenitor_XCELL(0.297525110161086), Endothelial cell_XCELL(0.446118371810854), Hematopoietic stem cell_XCELL(0.595138747951648) ) dual: -0.369876273032938 ( B cell memory_CIBERSORT(0.288023718533854), Mast cell activated_CIBERSORT(0.441646235542807), Common lymphoid progenitor_XCELL(-0.359793681043723) )	NS	character(0), numeric(0), numeric(0), character(0)	1	B	2	B	3	B	4	A	1	B	2	B	3	B	4	A	1B2B3B4A	1B2B3B4A	0.698970004336019
STAD-801.5.3.N.2.35.44.1.4.1	(ENST00000594810 + ENST00000370247 + ENST00000372728 + ENST00000554426 + ENST00000367249 + ENST00000476366 + ENST00000327858 + ENST00000340923 + ENST00000262722 + ENST00000442170 + ENST00000465578 + ENST00000263409)	(`ADAMTS9-AS1`(1/21)) + (BCAR3(1/12)) + (BEX1(1/1)) + (CKB(1/18)) + (CYB5R1(1/7)) + (FBLN1(6/18)) + (LIFR(1/9))	12	STAD	801	5	3	N	2	35	44	1	4	1	Risky	0	3	1	Ferroptosis	Transcript	TSM	Underexpression	3	1	1	2	8	11	7	0	1	34	0.000163967791705688	14.2046160005491	High	0.00073616074338978	11.3956553353887	High	0.0483875771063865	3.89647344622477	High	0.000104406445259886	15.0553040396537	High	1.78e-05	Risky	2.73e-05	Risky	0.0669	NS	0.000171	Risky	anti-tumoral	Anti-tumoral: 0.815287109810072 ( T cell CD4+ memory activated_CIBERSORT(-0.323697780725341), T cell CD4+ Th1_XCELL(-0.491589329084731) ) pro-tumoral: -1.56989844989711 ( Hematopoietic stem cell_XCELL(0.630666626991185), Granulocyte-monocyte progenitor_XCELL(0.299624103215889), Endothelial cell_XCELL(0.435263215321167), T cell CD4+ Th2_XCELL(-0.347812551783188), Cancer associated fibroblast_XCELL(0.552157056152056) ) dual: -0.34281574400066 ( Common lymphoid progenitor_XCELL(-0.390017304651153), Mast cell activated_CIBERSORT(0.454266808048406), Monocyte_CIBERSORT(0.278566240603407) )	NS	character(0), numeric(0), numeric(0), character(0)	1	B	2	B	3	B	4	B	1	B	2	A	3	B	4	B	1B2B3B4B	1B2A3B4B	1.11394335230684
STAD-75.6.3.N.2.44.35.1.4.2	(AGTR1 + CIDEA + CNR1 + CYP1B1)	(AGTR1 + CIDEA + CNR1 + CYP1B1)	4	STAD	75	6	3	N	2	44	35	1	4	2	Meaningful Risky	0	4	0	Apoptosis/Necrosis	mRNA	TSM	Underexpression	2	1	1	2	11	8	7	0	2	34	0.00624737870725522	7.47752795483053	High	0.00593011894221451	7.57141564254989	High	0.0752316435499526	3.16501719704357	NS	0.00400963261267784	8.27944757345499	High	0.000152	Risky	0.000104	Risky	0.000962	Risky	0.000156	Risky	anti-tumoral	Anti-tumoral: 0.82909613771691 ( T cell CD4+ Th1_XCELL(-0.443783529191134), Common lymphoid progenitor_XCELL(-0.385312608525776) ) Pró-tumoral: -1.09967655620779 ( Cancer associated fibroblast_XCELL(0.676976445554845), Endothelial cell_XCELL(0.422700110652942) ) Dualista: -1.35429795646165 ( B cell memory_CIBERSORT(0.304200650063795), Hematopoietic stem cell_XCELL(0.608388644591759), Mast cell activated_CIBERSORT(0.441708661806097) )	NS	character(0), numeric(0), numeric(0), character(0)	1	B	2	A	3	B	4	B	1	B	2	B	3	B	4	B	1B2A3B4B	1B2B3B4B	0.698970004336019
STAD-714.5.3.N.2.35.35.1.4.4	(ENST00000527114 + ENST00000532791)	(FGFR1(2/58))	2	STAD	714	5	3	N	2	35	35	1	4	4	Risky	0	3	1	Apoptosis/Autophagy/Cellular senescence/Ferroptosis	Transcript	TSM	Underexpression	3	1	1	2	8	8	7	0	4	34	0.000338069119492856	12.8467321538394	High	0.000101140202461214	15.1153009054517	High	0.207572479408712	1.58827697099078	NS	0.00267151513154695	9.01924640731425	High	0.00564	Risky	0.00603	Risky	0.655	NS	0.0105	Risky	anti-tumoral	Anti-tumoral: 0.576231985479346 ( T cell CD4+ Th1_XCELL(-0.576231985479346) ) pro-tumoral: -1.41096278056202 ( Endothelial cell_XCELL(0.41576024007169), Granulocyte-monocyte progenitor_XCELL(0.280128239977638), T cell CD4+ Th2_XCELL(-0.281228587916562), Cancer associated fibroblast_XCELL(0.484935184458602), Hematopoietic stem cell_XCELL(0.51136770397065) ) dual: -0.031621725421565 ( Common lymphoid progenitor_XCELL(-0.320231164904543), Mast cell activated_CIBERSORT(0.351852890326108) )	NS	character(0), numeric(0), numeric(0), character(0)	1	B	2	A	3	B	4	B	1	B	2	A	3	B	4	B	1B2A3B4B	1B2A3B4B	0.477121254719662
STAD-640.5.3.N.3.44.44.3.4.4	(ENST00000479322 + ENST00000366930)	(TGFB2(2/4))	2	STAD	640	5	3	N	3	44	44	3	4	4	Meaningful Risky	0	4	0	Anoikis/Apoptosis/Autophagy/Cellular senescence	Transcript	TSM	Overexpression	3	1	1	2	11	11	1	0	4	34	0.00354170018876698	8.50500972637287	High	0.0151694178286721	5.89668402185382	High	0.0306566119789726	4.67208925169469	High	0.0114268255738667	6.39770079384151	High	0.00101	Risky	0.00305	Risky	0.00606	Risky	0.000771	Risky	pro-tumoral	Anti-tumoral: -0.462739669622802 ( T cell CD4+ Th1_XCELL(-0.462739669622802) ) pro-tumoral: 1.06436651450685 ( Hematopoietic stem cell_XCELL(0.392440274108698), Cancer associated fibroblast_XCELL(0.380909746102326), Endothelial cell_XCELL(0.291016494295826) ) dual: 0 ( )	NS	character(0), numeric(0), numeric(0), character(0)	1	B	2	B	3	B	4	B	1	B	2	B	3	B	4	B	1B2B3B4B	1B2B3B4B	0.477121254719662
STAD-582.5.3.N.1.44.44.3.2.1	(ENST00000443026 + ENST00000406935 + ENST00000307522 + ENST00000561128 + ENST00000326840 + ENST00000574151 + ENST00000382512 + ENST00000335790 + ENST00000262041 + ENST00000541754 + ENST00000535401 + ENST00000518770 + ENST00000479172 + ENST00000396170 + ENST00000564158)	(ABCB5(2/6)) + (CCDC8(1/2)) + (CHRNA3(1/8)) + (DCBLD2(1/10)) + (HCFC1R1(1/9)) + (HTRA3(1/2)) + (LMO1(1/4)) + (MEOX2(1/1)) + (NNMT(2/9)) + (PENK(1/9)) + (PSD(1/9)) + (PTPN5(1/6)) + (STARD9(1/7))	15	STAD	582	5	3	N	1	44	44	3	2	1	Meaningful Risky	0	4	0	Apoptosis	Transcript	TSM	Unchanged	3	1	1	1	11	11	1	4	1	34	0.000187153927826311	13.9558542671508	High	7.45762018656837e-05	15.6910504928786	High	0.00020167178667474	13.8154428440364	High	9.8819069014211e-05	15.1591346114802	High	3.37e-07	Risky	6.78e-06	Risky	3.15e-05	Risky	2.38e-05	Risky	pro-tumoral	Anti-tumoral: -0.452869486238793 ( T cell CD4+ Th1_XCELL(-0.452869486238793) ) pro-tumoral: 2.18809468624155 ( Cancer associated fibroblast_XCELL(0.77708632020198), Endothelial cell_XCELL(0.474877607518602), Macrophage M2_CIBERSORT(0.302085281673322), Hematopoietic stem cell_XCELL(0.634045476847642) ) dual: 0.039706553917235 ( Mast cell activated_CIBERSORT(0.409783407006155), Common lymphoid progenitor_XCELL(-0.37007685308892) )	Variable	Macrophage M2_CIBERSORT, 0.302085281673322, 1, Variable	1	B	2	B	3	B	4	B	1	B	2	B	3	B	4	B	1B2B3B4B	1B2B3B4B	1.20411998265592
STAD-527.5.3.P.3.93.93.2.4.4	(ENST00000395761 + ENST00000509101)	(CXCL1(2/2))	2	STAD	527	5	3	P	3	93	93	2	4	4	Protective	3	0	1	Anoikis/Apoptosis/Autophagy/Necroptosis	Transcript	TSM	Overexpression	3	1	2	2	9	9	4	0	4	34	0.203940414723684	1.61392878134738	NS	0.00784801889106956	7.06783139299216	Low	0.00675380248219248	7.33730484119126	Low	0.00532867388123881	7.76437476651342	Low	0.0963	NS	0.0133	Protective	0.0134	Protective	0.0122	Protective	dual	Anti-tumoral: 0 ( ) pro-tumoral: -0.285739339028789 ( Hematopoietic stem cell_XCELL(-0.285739339028789) ) dual: 0.363553899207619 ( Mast cell activated_CIBERSORT(-0.393330651091288), NK cell resting_CIBERSORT(0.307992353681469), Neutrophil_CIBERSORT(0.448892196617438) )	NS	character(0), numeric(0), numeric(0), character(0)	1	C	2	C	3	C	4	A	1	C	2	C	3	C	4	A	1C2C3C4A	1C2C3C4A	0.477121254719662
STAD-483.5.3.P.1.71.95.1.4.1	(ENST00000370508 + ENST00000471741)	(GOT1(2/3))	2	STAD	483	5	3	P	1	71	95	1	4	1	Protective	3	0	1	Ferroptosis	Transcript	TSM	Unchanged	3	1	2	1	8	11	7	0	1	34	0.0247192470255726	5.04344762605316	Low	0.0224515654419718	5.21044670898197	Low	0.0180052599931333	5.59563727229157	Low	0.0119287084063628	6.3214345934829	Low	0.0203	Protective	0.0313	Protective	0.0821	NS	0.00763	Protective	anti-tumoral	Anti-tumoral: 0.31505188124538 ( T cell CD4+ Th1_XCELL(0.31505188124538) ) pro-tumoral: -0.733369463706843 ( Hematopoietic stem cell_XCELL(-0.438482843757099), Cancer associated fibroblast_XCELL(-0.294886619949744) ) dual: -0.278928000374352 ( Mast cell activated_CIBERSORT(-0.278928000374352) )	NS	character(0), numeric(0), numeric(0), character(0)	1	C	2	C	3	C	4	C	1	C	2	A	3	C	4	C	1C2C3C4C	1C2A3C4C	0.477121254719662
STAD-412.5.3.N.2.44.35.1.4.1	(ENST00000306675 + ENST00000317233 + ENST00000393975 + ENST00000295297 + ENST00000510958 + ENST00000461114 + ENST00000392055 + ENST00000380079)	(ADRA1B(1/3)) + (AFF3(1/28)) + (C1QTNF2(1/2)) + (C1QTNF7(2/7)) + (MRAS(1/11)) + (PID1(1/6)) + (STEAP4(1/3))	8	STAD	412	5	3	N	2	44	35	1	4	1	Meaningful Risky	0	4	0	Necrosis	Transcript	TSM	Underexpression	3	1	1	2	11	8	7	0	1	34	0.00103134089576729	10.7704381989597	High	0.000219024560330516	13.6604023783865	High	0.0523737037405634	3.76379112617975	NS	0.00221736338103529	9.36029596853917	High	2e-04	Risky	4.95e-05	Risky	0.0244	Risky	0.000693	Risky	anti-tumoral	Anti-tumoral: 0.972055664129785 ( T cell CD4+ Th1_XCELL(-0.646481561798392), T cell CD4+ memory activated_CIBERSORT(-0.325574102331393) ) pro-tumoral: -1.77143112396779 ( Cancer associated fibroblast_XCELL(0.587500023318412), Endothelial cell_XCELL(0.514543019725112), Granulocyte-monocyte progenitor_XCELL(0.328527868175473), Hematopoietic stem cell_XCELL(0.713071042784585), T cell CD4+ Th2_XCELL(-0.372210830035795) ) dual: -0.659104924673301 ( Common lymphoid progenitor_XCELL(-0.425162405894178), Monocyte_CIBERSORT(0.310387262261549), B cell memory_CIBERSORT(0.276574663453092), Mast cell activated_CIBERSORT(0.497305404852838) )	NS	character(0), numeric(0), numeric(0), character(0)	1	B	2	A	3	B	4	B	1	B	2	B	3	B	4	B	1B2A3B4B	1B2B3B4B	0.954242509439325
STAD-3020.4.3.P.3.93.69.1.4.3	hsa-miR-182-5p	MIR182(1/1)	1	STAD	3020	4	3	P	3	93	69	1	4	3	Protective	3	0	1	Apoptosis/Autophagy/Pyroptosis	miRNA	TSM	Overexpression	4	1	2	2	9	6	7	0	3	34	0.075205333229532	3.16558836056591	NS	0.0185443112502309	5.5439847246753	Low	0.0724744980277056	3.22606820632627	NS	0.00262633746727214	9.05042510441538	Low	0.0814	NS	0.0416	Protective	0.0328	Protective	0.00814	Protective	anti-tumoral	Anti-tumoral: 0.661517389577504 ( Common lymphoid progenitor_XCELL(0.374070565917235), T cell CD4+ Th1_XCELL(0.287446823660269) ) Pró-tumoral: -0.879492647841909 ( Cancer associated fibroblast_XCELL(-0.506745436389134), Endothelial cell_XCELL(-0.372747211452775) ) Dualista: -0.873720279828531 ( Hematopoietic stem cell_XCELL(-0.47313970693538), Mast cell activated_CIBERSORT(-0.400580572893151) )	NS	character(0), numeric(0), numeric(0), character(0)	1	C	2	A	3	C	4	A	1	C	2	C	3	C	4	A	1C2A3C4A	1C2C3C4A	0.301029995663981
STAD-2992.4.3.P.3.69.93.1.4.3	hsa-let-7f-1-3p	MIRLET7F1(1/1)	1	STAD	2992	4	3	P	3	69	93	1	4	3	Protective	2	0	2	Apoptosis/Autophagy/Necrosis	miRNA	TSM	Overexpression	4	1	2	2	6	9	7	0	3	34	0.144343268197401	2.13103494785254	NS	0.0296871111241612	4.72731984880444	Low	0.0395483125023356	4.23715818421893	Low	0.000709842366924507	11.4632973688931	Low	0.187	NS	0.00473	Protective	0.0693	NS	0.00341	Protective	anti-tumoral	Anti-tumoral: 0.327393779447316 ( T cell CD4+ Th1_XCELL(0.327393779447316) ) Pró-tumoral: -0.344459666426089 ( Cancer associated fibroblast_XCELL(-0.344459666426089) ) Dualista: -0.763684703420793 ( Mast cell activated_CIBERSORT(-0.385495254085835), Hematopoietic stem cell_XCELL(-0.378189449334958) )	NS	character(0), numeric(0), numeric(0), character(0)	1	C	2	C	3	C	4	A	1	C	2	A	3	C	4	A	1C2C3C4A	1C2A3C4A	0.301029995663981
STAD-2984.6.2.N.2.44.35.1.4.1	ZSCAN18	ZSCAN18	1	STAD	2984	6	2	N	2	44	35	1	4	1	Meaningful Risky	0	4	0	Autophagy	mRNA	MSI	Underexpression	2	2	1	2	11	8	7	0	1	34	0.0146152759158447	5.96226230587279	High	0.014586709867265	5.96571192958305	High	0.0753321019159721	3.16283834635983	NS	0.00837344223812553	6.95181105522807	High	0.0343	Risky	0.00545	Risky	0.0491	Risky	0.0167	Risky	anti-tumoral	Anti-tumoral: 1.74146231986246 ( T cell CD4+ Th1_XCELL(-0.41013056275408), Common lymphoid progenitor_XCELL(-0.460600597177152), T cell CD4+ Th1_XCELL(-0.41013056275408), Common lymphoid progenitor_XCELL(-0.460600597177152) ) Pró-tumoral: -2.12892547436317 ( Cancer associated fibroblast_XCELL(0.58340323098535), Endothelial cell_XCELL(0.481059506196236), Cancer associated fibroblast_XCELL(0.58340323098535), Endothelial cell_XCELL(0.481059506196236) ) Dualista: -1.35952273074869 ( Hematopoietic stem cell_XCELL(0.638293053671751), Mast cell activated_CIBERSORT(0.404137378107088), T cell CD4+ Th2_XCELL(-0.362669066404496), Hematopoietic stem cell_XCELL(0.638293053671751), Mast cell activated_CIBERSORT(0.404137378107088), T cell CD4+ Th2_XCELL(-0.362669066404496) )	NS	character(0), numeric(0), numeric(0), character(0)	1	B	2	A	3	B	4	B	1	B	2	B	3	B	4	B	1B2A3B4B	1B2B3B4B	0.301029995663981
STAD-2924.6.3.N.2.44.14.1.4.4	UCHL1	UCHL1	1	STAD	2924	6	3	N	2	44	14	1	4	4	Meaningful Risky	0	4	0	Anoikis/Apoptosis/Autophagy/Necroptosis	mRNA	TSM	Underexpression	2	1	1	2	11	6	7	0	4	34	0.187588025657733	1.73645975040004	NS	0.118505195561862	2.43696654201264	NS	0.02283764649284	5.1808121710863	High	0.0224007071038338	5.21438977330496	High	0.0313	Risky	0.0202	Risky	0.0158	Risky	0.0146	Risky	anti-tumoral	Anti-tumoral: 0.267654519885328 ( T cell CD4+ Th1_XCELL(-0.267654519885328) ) Pró-tumoral: -0.847749339652548 ( Cancer associated fibroblast_XCELL(0.526713346509251), Endothelial cell_XCELL(0.321035993143297) ) Dualista: -0.429531743913149 ( Hematopoietic stem cell_XCELL(0.429531743913149) )	NS	character(0), numeric(0), numeric(0), character(0)	1	A	2	B	3	B	4	A	1	B	2	B	3	B	4	B	1A2B3B4A	1B2B3B4B	0.301029995663981
STAD-2916.6.2.N.2.35.44.1.4.1	TUBG2	TUBG2	1	STAD	2916	6	2	N	2	35	44	1	4	1	Risky	0	3	1	Apoptosis	mRNA	MSI	Underexpression	2	2	1	2	8	11	7	0	1	34	0.0211886293218756	5.31121048571803	High	0.00135125934713487	10.2711584044152	High	0.0259252033108522	4.96100050564488	High	0.00986569889305799	6.65898688554323	High	0.0204	Risky	0.0038	Risky	0.0956	NS	0.013	Risky	anti-tumoral	Anti-tumoral: 0.842700301660967 ( T cell CD4+ Th1_XCELL(-0.306237144493817), T cell CD4+ memory activated_CIBERSORT(-0.266041645381637), Common lymphoid progenitor_XCELL(-0.270421511785513) ) Pró-tumoral: -0.36254707522197 ( Cancer associated fibroblast_XCELL(0.36254707522197) ) Dualista: -0.297414173115337 ( Hematopoietic stem cell_XCELL(0.371258205953104), T cell CD4+ Th2_XCELL(-0.357988891043969), Mast cell activated_CIBERSORT(0.284144858206202) )	NS	character(0), numeric(0), numeric(0), character(0)	1	B	2	B	3	B	4	B	1	B	2	A	3	B	4	B	1B2B3B4B	1B2A3B4B	0.301029995663981
STAD-2908.6.1.N.2.34.43.1.4.4	TSLP	TSLP	1	STAD	2908	6	1	N	2	34	43	1	4	4	Risky	0	2	2	Apoptosis/Cellular senescence/Pyroptosis/Necrosis	mRNA	TMB	Underexpression	2	3	1	2	6	9	7	0	4	34	0.0669103786779747	3.35723367188258	NS	0.0493419380211167	3.86368184668791	High	0.044141651729584	4.0511352045946	High	0.0393922026556466	4.243873176443	High	0.0899	NS	0.0307	Risky	0.206	NS	0.0464	Risky	anti-tumoral	Anti-tumoral: 2.38271688094194 ( Granulocyte-monocyte progenitor_XCELL(0.271826989402036), Common lymphoid progenitor_XCELL(-0.306008945419283), T cell CD4+ Th1_XCELL(-0.492693924925587), T cell CD4+ memory activated_CIBERSORT(-0.267363079371145), Granulocyte-monocyte progenitor_XCELL(0.271826989402036), Common lymphoid progenitor_XCELL(-0.306008945419283), T cell CD4+ Th1_XCELL(-0.492693924925587), T cell CD4+ memory activated_CIBERSORT(-0.267363079371145), Granulocyte-monocyte progenitor_XCELL(0.271826989402036), Common lymphoid progenitor_XCELL(-0.306008945419283), T cell CD4+ Th1_XCELL(-0.492693924925587), T cell CD4+ memory activated_CIBERSORT(-0.267363079371145) ) Pró-tumoral: -1.85542529682365 ( Cancer associated fibroblast_XCELL(0.342734498493442), Endothelial cell_XCELL(0.275740600447775), Cancer associated fibroblast_XCELL(0.342734498493442), Endothelial cell_XCELL(0.275740600447775), Cancer associated fibroblast_XCELL(0.342734498493442), Endothelial cell_XCELL(0.275740600447775) ) Dualista: -2.14701770735911 ( Hematopoietic stem cell_XCELL(0.582691857491403), Monocyte_CIBERSORT(0.28782989070092), Macrophage M0_CIBERSORT(-0.267557400011685), T cell CD4+ Th2_XCELL(-0.320720538692266), Mast cell activated_CIBERSORT(0.433428759631332), Hematopoietic stem cell_XCELL(0.582691857491403), Monocyte_CIBERSORT(0.28782989070092), Macrophage M0_CIBERSORT(-0.267557400011685), T cell CD4+ Th2_XCELL(-0.320720538692266), Mast cell activated_CIBERSORT(0.433428759631332), Hematopoietic stem cell_XCELL(0.582691857491403), Monocyte_CIBERSORT(0.28782989070092), Macrophage M0_CIBERSORT(-0.267557400011685), T cell CD4+ Th2_XCELL(-0.320720538692266), Mast cell activated_CIBERSORT(0.433428759631332) )	NS	character(0), numeric(0), numeric(0), character(0)	1	B	2	B	3	B	4	A	1	B	2	A	3	B	4	A	1B2B3B4A	1B2A3B4A	0.301029995663981
STAD-2901.6.3.N.1.44.44.2.4.3	TRIM6	TRIM6	1	STAD	2901	6	3	N	1	44	44	2	4	3	Meaningful Risky	0	4	0	Autophagy/Ferroptosis/Pyroptosis	mRNA	TSM	Unchanged	2	1	1	1	11	11	4	0	3	34	0.00619105455466173	7.49383569745879	High	0.00148651359983387	10.0952578457251	High	0.0121229991683606	6.29279120558972	High	0.00178590888832597	9.75751770869622	High	0.000371	Risky	9.99e-05	Risky	0.021	Risky	0.000399	Risky	dual	Anti-tumoral: -1.53013903106557 ( Common lymphoid progenitor_XCELL(-0.296067443609772), T cell CD4+ Th1_XCELL(-0.469002071923014), Common lymphoid progenitor_XCELL(-0.296067443609772), T cell CD4+ Th1_XCELL(-0.469002071923014) ) Pró-tumoral: 0.950878384859284 ( Cancer associated fibroblast_XCELL(0.475439192429642), Cancer associated fibroblast_XCELL(0.475439192429642) ) Dualista: 1.72104594817152 ( Mast cell activated_CIBERSORT(0.384687324232011), Hematopoietic stem cell_XCELL(0.475835649853748), Mast cell activated_CIBERSORT(0.384687324232011), Hematopoietic stem cell_XCELL(0.475835649853748) )	NS	character(0), numeric(0), numeric(0), character(0)	1	B	2	B	3	B	4	B	1	B	2	B	3	B	4	B	1B2B3B4B	1B2B3B4B	0.301029995663981
STAD-2759.6.3.P.3.93.71.1.4.3	SLC25A5	SLC25A5	1	STAD	2759	6	3	P	3	93	71	1	4	3	Protective	3	0	1	Apoptosis/Cellular senescence/Mitochondrial permeability transition	mRNA	TSM	Overexpression	2	1	2	2	9	8	7	0	3	34	0.0279372061727133	4.83193823462438	Low	0.0152484614981173	5.88753137395714	Low	0.136113574341681	2.22135475598415	NS	0.0074108517305308	7.17058710634683	Low	0.101	NS	0.0151	Protective	0.0283	Protective	0.00282	Protective	anti-tumoral	Anti-tumoral: 0.286151362695717 ( Common lymphoid progenitor_XCELL(0.286151362695717) ) Pró-tumoral: -0.418207664304128 ( Cancer associated fibroblast_XCELL(-0.418207664304128) ) Dualista: -0.143722119175333 ( T cell CD4+ Th2_XCELL(0.287374903391844), Hematopoietic stem cell_XCELL(-0.431097022567177) )	NS	character(0), numeric(0), numeric(0), character(0)	1	C	2	A	3	C	4	C	1	C	2	C	3	C	4	A	1C2A3C4C	1C2C3C4A	0.301029995663981
STAD-2747.7.1.P.3.15.95.3.2.2	SH3BGRL	SH3BGRL	1	STAD	2747	7	1	P	3	15	95	3	2	2	Risky	0	3	1	Apoptosis/Autophagy	Methylation	TMB	Overexpression	1	3	2	2	8	11	1	4	2	34	0.0452260281915451	4.0101909579593	Low	0.0132498600813565	6.13543960424688	Low	0.020530389934953	5.36622275469363	Low	0.000235394279861301	13.5250965444993	Low	0.0292	Risky	0.0726	NS	0.0198	Risky	0.0101	Risky	pro-tumoral	Anti-tumoral: -1.0495490530143 ( T cell CD4+ Th1_XCELL(-0.550493057725398), Common lymphoid progenitor_XCELL(-0.274596351597427), Granulocyte-monocyte progenitor_XCELL(0.300314882815676), T cell CD4+ Th1_XCELL(-0.550493057725398), Common lymphoid progenitor_XCELL(-0.274596351597427), Granulocyte-monocyte progenitor_XCELL(0.300314882815676) ) Pró-tumoral: 2.45300229737342 ( Macrophage M2_CIBERSORT(0.286065200054868), Endothelial cell_XCELL(0.346275738219828), Cancer associated fibroblast_XCELL(0.594160210412014), Macrophage M2_CIBERSORT(0.286065200054868), Endothelial cell_XCELL(0.346275738219828), Cancer associated fibroblast_XCELL(0.594160210412014) ) Dualista: 1.27805749682673 ( Macrophage M0_CIBERSORT(-0.331556754448305), Mast cell activated_CIBERSORT(0.394822755999064), Hematopoietic stem cell_XCELL(0.575762746862607), Macrophage M0_CIBERSORT(-0.331556754448305), Mast cell activated_CIBERSORT(0.394822755999064), Hematopoietic stem cell_XCELL(0.575762746862607) )	Variable	c(""""""""""""""""""""""""""""""""""""""""""""""""""""""""""""""""""""""""""""""""""""""""""""""""""""""""""""""""""""""""""""""""""""""""""""""""""""""""""""""""""""""""""""""""""""""""""""""""""""""""""""""""""""""""""""""""""""""""""""""""""""""""""""""""""""""""""""""""""""""""""""""""""""""""""""""""""""""""""""""""""""""""""""""""""""""""""""""""""""""""""""""""""""""""""""""""""""""""""""""""""""""""""""""""""""""""""""""""""""""""""""""""""""""""""""""""""""""""""""""""""""""""""""""""""""""""""""""""""""""""""""""""""""""""""""""""""""""""""""""""""""""""""""""""""""""""""""""""""""""""""""""""""""""""""""""""""""""""""""""""""""""""""""""""""""""""""""""""""""""""""""""""""""""""""""""""""""""""""""""""""""""""""""""""""""""""""""""""""""""""""""""""""""""""""""""""""""""""""""""""""""""""""""""""""""""""""""""""""""""""""""""""""""""""""""""""""""""""""""""""""""""""""""""""""""""""""""""""""""""""""""""""""""""""""""""""""""""""""""""""""""""""""""""""""""""""""""""""""""""""""""""""""""""""""""""""Macrophage M2_CIBERSORT"""""""""""""""""""""""""""""""""""""""""""""""""""""""""""""""""""""""""""""""""""""""""""""""""""""""""""""""""""""""""""""""""""""""""""""""""""""""""""""""""""""""""""""""""""""""""""""""""""""""""""""""""""""""""""""""""""""""""""""""""""""""""""""""""""""""""""""""""""""""""""""""""""""""""""""""""""""""""""""""""""""""""""""""""""""""""""""""""""""""""""""""""""""""""""""""""""""""""""""""""""""""""""""""""""""""""""""""""""""""""""""""""""""""""""""""""""""""""""""""""""""""""""""""""""""""""""""""""""""""""""""""""""""""""""""""""""""""""""""""""""""""""""""""""""""""""""""""""""""""""""""""""""""""""""""""""""""""""""""""""""""""""""""""""""""""""""""""""""""""""""""""""""""""""""""""""""""""""""""""""""""""""""""""""""""""""""""""""""""""""""""""""""""""""""""""""""""""""""""""""""""""""""""""""""""""""""""""""""""""""""""""""""""""""""""""""""""""""""""""""""""""""""""""""""""""""""""""""""""""""""""""""""""""""""""""""""""""""""""""""""""""""""""""""""""""""""""""""""""""""""""""""""""""""""""""", """"""""""""""""""""""""""""""""""""""""""""""""""""""""""""""""""""""""""""""""""""""""""""""""""""""""""""""""""""""""""""""""""""""""""""""""""""""""""""""""""""""""""""""""""""""""""""""""""""""""""""""""""""""""""""""""""""""""""""""""""""""""""""""""""""""""""""""""""""""""""""""""""""""""""""""""""""""""""""""""""""""""""""""""""""""""""""""""""""""""""""""""""""""""""""""""""""""""""""""""""""""""""""""""""""""""""""""""""""""""""""""""""""""""""""""""""""""""""""""""""""""""""""""""""""""""""""""""""""""""""""""""""""""""""""""""""""""""""""""""""""""""""""""""""""""""""""""""""""""""""""""""""""""""""""""""""""""""""""""""""""""""""""""""""""""""""""""""""""""""""""""""""""""""""""""""""""""""""""""""""""""""""""""""""""""""""""""""""""""""""""""""""""""""""""""""""""""""""""""""""""""""""""""""""""""""""""""""""""""""""""""""""""""""""""""""""""""""""""""""""""""""""""""""""""""""""""""""""""""""""""""""""""""""""""""""""""""""""""""""""""""""""""""""""""""""""""""""""""""""""""""""""""""""""""""""Macrophage M2_CIBERSORT""""""""""""""""""""""""""""""""""""""""""""""""""""""""""""""""""""""""""""""""""""""""""""""""""""""""""""""""""""""""""""""""""""""""""""""""""""""""""""""""""""""""""""""""""""""""""""""""""""""""""""""""""""""""""""""""""""""""""""""""""""""""""""""""""""""""""""""""""""""""""""""""""""""""""""""""""""""""""""""""""""""""""""""""""""""""""""""""""""""""""""""""""""""""""""""""""""""""""""""""""""""""""""""""""""""""""""""""""""""""""""""""""""""""""""""""""""""""""""""""""""""""""""""""""""""""""""""""""""""""""""""""""""""""""""""""""""""""""""""""""""""""""""""""""""""""""""""""""""""""""""""""""""""""""""""""""""""""""""""""""""""""""""""""""""""""""""""""""""""""""""""""""""""""""""""""""""""""""""""""""""""""""""""""""""""""""""""""""""""""""""""""""""""""""""""""""""""""""""""""""""""""""""""""""""""""""""""""""""""""""""""""""""""""""""""""""""""""""""""""""""""""""""""""""""""""""""""""""""""""""""""""""""""""""""""""""""""""""""""""""""""""""""""""""""""""""""""""""""""""""""""""""""""""""""""""), c(0.286065200054868, 0.286065200054868), c(1, 1), c(""""""""""""""""""""""""""""""""""""""""""""""""""""""""""""""""""""""""""""""""""""""""""""""""""""""""""""""""""""""""""""""""""""""""""""""""""""""""""""""""""""""""""""""""""""""""""""""""""""""""""""""""""""""""""""""""""""""""""""""""""""""""""""""""""""""""""""""""""""""""""""""""""""""""""""""""""""""""""""""""""""""""""""""""""""""""""""""""""""""""""""""""""""""""""""""""""""""""""""""""""""""""""""""""""""""""""""""""""""""""""""""""""""""""""""""""""""""""""""""""""""""""""""""""""""""""""""""""""""""""""""""""""""""""""""""""""""""""""""""""""""""""""""""""""""""""""""""""""""""""""""""""""""""""""""""""""""""""""""""""""""""""""""""""""""""""""""""""""""""""""""""""""""""""""""""""""""""""""""""""""""""""""""""""""""""""""""""""""""""""""""""""""""""""""""""""""""""""""""""""""""""""""""""""""""""""""""""""""""""""""""""""""""""""""""""""""""""""""""""""""""""""""""""""""""""""""""""""""""""""""""""""""""""""""""""""""""""""""""""""""""""""""""""""""""""""""""""""""""""""""""""""""""""""""""""""Variable"""""""""""""""""""""""""""""""""""""""""""""""""""""""""""""""""""""""""""""""""""""""""""""""""""""""""""""""""""""""""""""""""""""""""""""""""""""""""""""""""""""""""""""""""""""""""""""""""""""""""""""""""""""""""""""""""""""""""""""""""""""""""""""""""""""""""""""""""""""""""""""""""""""""""""""""""""""""""""""""""""""""""""""""""""""""""""""""""""""""""""""""""""""""""""""""""""""""""""""""""""""""""""""""""""""""""""""""""""""""""""""""""""""""""""""""""""""""""""""""""""""""""""""""""""""""""""""""""""""""""""""""""""""""""""""""""""""""""""""""""""""""""""""""""""""""""""""""""""""""""""""""""""""""""""""""""""""""""""""""""""""""""""""""""""""""""""""""""""""""""""""""""""""""""""""""""""""""""""""""""""""""""""""""""""""""""""""""""""""""""""""""""""""""""""""""""""""""""""""""""""""""""""""""""""""""""""""""""""""""""""""""""""""""""""""""""""""""""""""""""""""""""""""""""""""""""""""""""""""""""""""""""""""""""""""""""""""""""""""""""""""""""""""""""""""""""""""""""""""""""""""""""""""""""""""""", """"""""""""""""""""""""""""""""""""""""""""""""""""""""""""""""""""""""""""""""""""""""""""""""""""""""""""""""""""""""""""""""""""""""""""""""""""""""""""""""""""""""""""""""""""""""""""""""""""""""""""""""""""""""""""""""""""""""""""""""""""""""""""""""""""""""""""""""""""""""""""""""""""""""""""""""""""""""""""""""""""""""""""""""""""""""""""""""""""""""""""""""""""""""""""""""""""""""""""""""""""""""""""""""""""""""""""""""""""""""""""""""""""""""""""""""""""""""""""""""""""""""""""""""""""""""""""""""""""""""""""""""""""""""""""""""""""""""""""""""""""""""""""""""""""""""""""""""""""""""""""""""""""""""""""""""""""""""""""""""""""""""""""""""""""""""""""""""""""""""""""""""""""""""""""""""""""""""""""""""""""""""""""""""""""""""""""""""""""""""""""""""""""""""""""""""""""""""""""""""""""""""""""""""""""""""""""""""""""""""""""""""""""""""""""""""""""""""""""""""""""""""""""""""""""""""""""""""""""""""""""""""""""""""""""""""""""""""""""""""""""""""""""""""""""""""""""""""""""""""""""""""""""""""""""""""Variable"""""""""""""""""""""""""""""""""""""""""""""""""""""""""""""""""""""""""""""""""""""""""""""""""""""""""""""""""""""""""""""""""""""""""""""""""""""""""""""""""""""""""""""""""""""""""""""""""""""""""""""""""""""""""""""""""""""""""""""""""""""""""""""""""""""""""""""""""""""""""""""""""""""""""""""""""""""""""""""""""""""""""""""""""""""""""""""""""""""""""""""""""""""""""""""""""""""""""""""""""""""""""""""""""""""""""""""""""""""""""""""""""""""""""""""""""""""""""""""""""""""""""""""""""""""""""""""""""""""""""""""""""""""""""""""""""""""""""""""""""""""""""""""""""""""""""""""""""""""""""""""""""""""""""""""""""""""""""""""""""""""""""""""""""""""""""""""""""""""""""""""""""""""""""""""""""""""""""""""""""""""""""""""""""""""""""""""""""""""""""""""""""""""""""""""""""""""""""""""""""""""""""""""""""""""""""""""""""""""""""""""""""""""""""""""""""""""""""""""""""""""""""""""""""""""""""""""""""""""""""""""""""""""""""""""""""""""""""""""""""""""""""""""""""""""""""""""""""""""""""""""""""""""""""""""""")	1	C	2	C	3	C	4	C	1	A	2	B	3	B	4	B	1C2C3C4C	1A2B3B4B	0.301029995663981
STAD-2648.7.1.P.2.35.71.1.4.3	PRKAA2	PRKAA2	1	STAD	2648	7	1	P	2	35	71	1	4	3	Risky	0	3	1	Apoptosis/Autophagy/Cellular senescence	Methylation	TMB	Underexpression	1	3	2	2	8	8	7	0	3	34	0.000825604086581833	11.1827703354747	Low	0.00122700734619496	10.449227876577	Low	0.778708106917554	0.0789626800905905	NS	0.0386339468255028	4.27689128255215	Low	0.00428	Risky	0.00174	Risky	0.0511	NS	0.012	Risky	anti-tumoral	Anti-tumoral: 1.39483185055556 ( T cell CD4+ Th1_XCELL(-0.432885329404905), T cell CD4+ memory activated_CIBERSORT(-0.264530595872874), T cell CD4+ Th1_XCELL(-0.432885329404905), T cell CD4+ memory activated_CIBERSORT(-0.264530595872874) ) Pró-tumoral: -0.758072813463694 ( Cancer associated fibroblast_XCELL(0.379036406731847), Cancer associated fibroblast_XCELL(0.379036406731847) ) Dualista: -1.64020945283564 ( Mast cell activated_CIBERSORT(0.382364749573341), Hematopoietic stem cell_XCELL(0.43773997684448), Mast cell activated_CIBERSORT(0.382364749573341), Hematopoietic stem cell_XCELL(0.43773997684448) )	NS	character(0), numeric(0), numeric(0), character(0)	1	C	2	A	3	C	4	C	1	B	2	A	3	B	4	B	1C2A3C4C	1B2A3B4B	0.301029995663981
STAD-261.7.3.P.2.44.71.1.4.2	(CIDEA + CYP1B1)	(CIDEA + CYP1B1)	2	STAD	261	7	3	P	2	44	71	1	4	2	Meaningful Risky	0	4	0	Apoptosis/Necrosis	Methylation	TSM	Underexpression	1	1	2	2	11	8	7	0	2	34	0.000592229297419311	11.800244911554	Low	0.000231913361566805	13.5530572008291	Low	0.270245202894077	1.2155019649505	NS	0.00554087148711391	7.6938691737259	Low	0.000289	Risky	0.000437	Risky	0.000603	Risky	0.000513	Risky	anti-tumoral	Anti-tumoral: 0.694510000081852 ( T cell CD4+ Th1_XCELL(-0.334157396717716), Common lymphoid progenitor_XCELL(-0.360352603364136) ) Pró-tumoral: -0.885294924314274 ( Cancer associated fibroblast_XCELL(0.544262213061618), Endothelial cell_XCELL(0.341032711252656) ) Dualista: -0.842855824819091 ( Mast cell activated_CIBERSORT(0.355300927462683), Hematopoietic stem cell_XCELL(0.487554897356408) )	NS	character(0), numeric(0), numeric(0), character(0)	1	C	2	A	3	C	4	C	1	B	2	B	3	B	4	B	1C2A3C4C	1B2B3B4B	0.477121254719662
STAD-239.6.3.P.3.93.93.1.4.2	(CDCA7 + FXN)	(CDCA7 + FXN)	2	STAD	239	6	3	P	3	93	93	1	4	2	Protective	3	0	1	Apoptosis/Ferroptosis	mRNA	TSM	Overexpression	2	1	2	2	9	9	7	0	2	34	0.0557386841489578	3.65984900761813	NS	0.000564418026080094	11.8898125128909	Low	0.00217400614034469	9.39649535359553	Low	0.000107374550093464	15.0023997026821	Low	0.0814	NS	0.00286	Protective	0.00246	Protective	0.000412	Protective	anti-tumoral	Anti-tumoral: 0.583608873766803 ( T cell CD4+ Th1_XCELL(0.276803782307957), Common lymphoid progenitor_XCELL(0.306805091458846) ) Pró-tumoral: -0.30544600069486 ( Cancer associated fibroblast_XCELL(-0.30544600069486) ) Dualista: -0.273075923155298 ( Mast cell activated_CIBERSORT(-0.32274037562545), T cell CD4+ Th2_XCELL(0.473913739679308), Hematopoietic stem cell_XCELL(-0.424249287209156) )	NS	character(0), numeric(0), numeric(0), character(0)	1	C	2	C	3	C	4	A	1	C	2	C	3	C	4	A	1C2C3C4A	1C2C3C4A	0.477121254719662
STAD-2124.1.3.P.3.2.71.1.4.5	FASN	FASN	1	STAD	2124	1	3	P	3	2	71	1	4	5	Protective	1	0	3	Anoikis/Apoptosis/Ferroptosis/Necroptosis/Necrosis	Protein	TSM	Overexpression	7	1	2	2	2	8	7	0	5	34	0.00404698600084152	8.26261194355091	Low	0.0399079762321312	4.22179267353984	Low	0.0653039821998576	3.39728098696103	NS	0.00516953984489321	7.81915366373871	Low	0.0326	Protective	0.349	NS	0.434	NS	0.0616	NS	anti-tumoral	Anti-tumoral: 0.370384094142465 ( T cell CD4+ Th1_XCELL(0.370384094142465) ) Pró-tumoral: 0 ( ) Dualista: 0 ( )	NS	character(0), numeric(0), numeric(0), character(0)	1	C	2	A	3	C	4	C	1	A	2	A	3	A	4	C	1C2A3C4C	1A2A3A4C	0.301029995663981
STAD-208.6.3.N.3.44.44.3.2.1	(CAV2 + DBX2 + DNM3 + DYNC1I1 + FOXC2 + FOXS1 + GLIS2 + HOPX + HTRA3 + MATN3 + RASSF8 + TFPI2 + TMEM45A)	(CAV2 + DBX2 + DNM3 + DYNC1I1 + FOXC2 + FOXS1 + GLIS2 + HOPX + HTRA3 + MATN3 + RASSF8 + TFPI2 + TMEM45A)	13	STAD	208	6	3	N	3	44	44	3	2	1	Meaningful Risky	0	4	0	Apoptosis	mRNA	TSM	Overexpression	2	1	1	2	11	11	1	4	1	34	0.000660546626508163	11.5971022490189	High	0.000660907179680148	11.5960874195641	High	0.00159992548161869	9.9598332117958	High	0.000264663408123922	13.3052541929605	High	2.03e-05	Risky	2.11e-05	Risky	0.000323	Risky	2.17e-05	Risky	pro-tumoral	Anti-tumoral: -0.908127152021691 ( T cell CD4+ Th1_XCELL(-0.482812961973687), Common lymphoid progenitor_XCELL(-0.425314190048004) ) Pró-tumoral: 1.51920346393136 ( Endothelial cell_XCELL(0.480861367278694), Cancer associated fibroblast_XCELL(0.744444016425524), Macrophage M2_CIBERSORT(0.293898080227147) ) Dualista: 0.792642284197349 ( Mast cell activated_CIBERSORT(0.395043690991125), T cell CD4+ Th2_XCELL(-0.268422966120894), Hematopoietic stem cell_XCELL(0.666021559327118) )	Variable	Macrophage M2_CIBERSORT, 0.293898080227147, 1, Variable	1	B	2	B	3	B	4	B	1	B	2	B	3	B	4	B	1B2B3B4B	1B2B3B4B	1.14612803567824
STAD-2052.5.3.N.2.44.35.1.4.1	ENST00000591909	(TUBB6(1/14))	1	STAD	2052	5	3	N	2	44	35	1	4	1	Meaningful Risky	0	4	0	Pyroptosis	Transcript	TSM	Underexpression	3	1	1	2	11	8	7	0	1	34	0.000110503937793216	14.9481913923861	High	0.000420609230533997	12.438340999147	High	0.0736119949217015	3.20058366717837	NS	0.00456271357829408	8.04509063433036	High	4.26e-05	Risky	0.000109	Risky	0.0319	Risky	0.00148	Risky	anti-tumoral	Anti-tumoral: 0.365384115001352 ( T cell CD4+ Th1_XCELL(-0.365384115001352) ) pro-tumoral: -1.56116250389372 ( T cell CD4+ Th2_XCELL(-0.319846963363028), Endothelial cell_XCELL(0.498868972795574), Hematopoietic stem cell_XCELL(0.684546506917887), Cancer associated fibroblast_XCELL(0.697593987543285) ) dual: -0.303783997048412 ( Mast cell activated_CIBERSORT(0.452578707430133), Common lymphoid progenitor_XCELL(-0.428381065402776), B cell memory_CIBERSORT(0.279586355021055) )	NS	character(0), numeric(0), numeric(0), character(0)	1	B	2	A	3	B	4	B	1	B	2	B	3	B	4	B	1B2A3B4B	1B2B3B4B	0.301029995663981
STAD-1941.5.1.P.3.95.20.1.4.3	ENST00000522944	(PBK(1/4))	1	STAD	1941	5	1	P	3	95	20	1	4	3	Meaningful Protective	4	0	0	Anoikis/Apoptosis/Autophagy	Transcript	TMB	Overexpression	3	3	2	2	11	3	7	0	3	34	0.0645201763881976	3.41720468837864	NS	0.195146602717583	1.67832925867646	NS	0.0314584930209861	4.62776636509822	Low	0.153734708865729	2.03479699576638	NS	0.000834	Protective	0.000593	Protective	0.0272	Protective	0.0094	Protective	anti-tumoral	Anti-tumoral: 0.648135495554832 ( T cell CD4+ Th1_XCELL(0.324067747777416), T cell CD4+ Th1_XCELL(0.324067747777416) ) pro-tumoral: -0.809523888048038 ( Hematopoietic stem cell_XCELL(-0.496295741143128), Cancer associated fibroblast_XCELL(-0.267899896849432), T cell CD4+ Th2_XCELL(0.359433693968541), Hematopoietic stem cell_XCELL(-0.496295741143128), Cancer associated fibroblast_XCELL(-0.267899896849432), T cell CD4+ Th2_XCELL(0.359433693968541) ) dual: -0.694220877987816 ( Mast cell activated_CIBERSORT(-0.347110438993908), Mast cell activated_CIBERSORT(-0.347110438993908) )	NS	character(0), numeric(0), numeric(0), character(0)	1	A	2	C	3	A	4	A	1	C	2	C	3	C	4	C	1A2C3A4A	1C2C3C4C	0.301029995663981
STAD-1668.5.1.N.3.44.44.4.4.3	ENST00000373970	(DKK1(1/4))	1	STAD	1668	5	1	N	3	44	44	4	4	3	Meaningful Risky	0	4	0	Apoptosis/Cellular senescence/Ferroptosis	Transcript	TMB	Overexpression	3	3	1	2	11	11	0	0	3	34	0.00443874084895146	8.0950053064181	High	0.000137673138038141	14.5337200534431	High	0.00488418171781713	7.92183102668924	High	1.68849385973058e-05	18.5118706470041	High	0.0183	Risky	0.00226	Risky	0.0171	Risky	0.000148	Risky	NS	NS	NS	NS	1	B	2	B	3	B	4	B	1	B	2	B	3	B	4	B	1B2B3B4B	1B2B3B4B	0.301029995663981
STAD-1556.5.3.N.2.44.11.1.2.2	ENST00000313164	(C7(1/14))	1	STAD	1556	5	3	N	2	44	11	1	2	2	Meaningful Risky	0	4	0	Apoptosis/Necroptosis	Transcript	TSM	Underexpression	3	1	1	2	11	3	7	4	2	34	0.0620978684016908	3.48044953538497	NS	0.100316059102016	2.70051148255498	NS	0.0198199897042955	5.42768030456983	High	0.0685290049709896	3.31790738801241	NS	0.00195	Risky	0.00769	Risky	0.0461	Risky	0.0335	Risky	anti-tumoral	Anti-tumoral: 0.513195895950811 ( T cell CD4+ Th1_XCELL(-0.513195895950811) ) pro-tumoral: -2.4025268071961 ( Cancer associated fibroblast_XCELL(0.694466627436317), Macrophage M2_CIBERSORT(0.279653688717183), Granulocyte-monocyte progenitor_XCELL(0.295178239561039), Hematopoietic stem cell_XCELL(0.69063971669314), Endothelial cell_XCELL(0.442588534788424) ) dual: -0.423801493969259 ( Mast cell activated_CIBERSORT(0.503478987879871), Macrophage M0_CIBERSORT(-0.275998670465973), Common lymphoid progenitor_XCELL(-0.414134633147078), B cell memory_CIBERSORT(0.305486983682452), Monocyte_CIBERSORT(0.304968826019987) )	Variable	Macrophage M2_CIBERSORT, 0.279653688717183, 1, Variable	1	A	2	B	3	A	4	A	1	B	2	B	3	B	4	B	1A2B3A4A	1B2B3B4B	0.301029995663981
STAD-1540.5.1.P.3.93.69.1.4.2	ENST00000301522	(PRDX2(1/6))	1	STAD	1540	5	1	P	3	93	69	1	4	2	Protective	3	0	1	Apoptosis/Autophagy	Transcript	TMB	Overexpression	3	3	2	2	9	6	7	0	2	34	0.130232827819386	2.28972700284053	NS	0.0275155627416671	4.85816649395945	Low	0.0593911137766844	3.55430669653286	NS	0.00505409492112907	7.85998008333233	Low	0.113	NS	0.00745	Protective	0.0443	Protective	0.000116	Protective	anti-tumoral	Anti-tumoral: 1.13050946216786 ( T cell CD4+ memory activated_CIBERSORT(0.274372294354382), T cell CD4+ Th1_XCELL(0.290882436729547), T cell CD4+ memory activated_CIBERSORT(0.274372294354382), T cell CD4+ Th1_XCELL(0.290882436729547) ) pro-tumoral: -0.037055269641902 ( T cell CD4+ Th2_XCELL(0.319143840252857), Hematopoietic stem cell_XCELL(-0.337671475073808), T cell CD4+ Th2_XCELL(0.319143840252857), Hematopoietic stem cell_XCELL(-0.337671475073808) ) dual: -0.607523692008116 ( Mast cell activated_CIBERSORT(-0.303761846004058), Mast cell activated_CIBERSORT(-0.303761846004058) )	NS	character(0), numeric(0), numeric(0), character(0)	1	C	2	A	3	C	4	A	1	C	2	C	3	C	4	A	1C2A3C4A	1C2C3C4A	0.301029995663981
STAD-1509.5.3.P.3.69.95.1.4.2	ENST00000282074	(SPC25(1/4))	1	STAD	1509	5	3	P	3	69	95	1	4	2	Protective	2	0	2	Autophagy/Ferroptosis	Transcript	TSM	Overexpression	3	1	2	2	6	11	7	0	2	34	0.0488490312295033	3.88053354782047	Low	0.0243420227082279	5.0700969133846	Low	0.0318375762150963	4.60722162220424	Low	0.0234876243535512	5.13207558750507	Low	0.061	NS	0.0125	Protective	0.318	NS	0.0243	Protective	anti-tumoral	Anti-tumoral: 0.750334358370442 ( T cell CD4+ Th1_XCELL(0.42203425988307), T cell CD4+ memory activated_CIBERSORT(0.328300098487372) ) pro-tumoral: -1.09477339115882 ( T cell CD4+ Th2_XCELL(0.548925768149945), Granulocyte-monocyte progenitor_XCELL(-0.269647136096284), Endothelial cell_XCELL(-0.357767511579854), Cancer associated fibroblast_XCELL(-0.44372702971609), Hematopoietic stem cell_XCELL(-0.57255748191654) ) dual: -0.086650704067102 ( B cell memory_CIBERSORT(-0.372130271853713), Mast cell activated_CIBERSORT(-0.464037217021253), T cell follicular helper_CIBERSORT(0.341142978575733), Common lymphoid progenitor_XCELL(0.408373806232131) )	NS	character(0), numeric(0), numeric(0), character(0)	1	C	2	C	3	C	4	C	1	C	2	A	3	C	4	A	1C2C3C4C	1C2A3C4A	0.301029995663981
STAD-1495.5.3.N.2.31.44.1.4.4	ENST00000263621	(ELANE(1/2))	1	STAD	1495	5	3	N	2	31	44	1	4	4	Risky	0	2	2	Apoptosis/Autophagy/Pyroptosis/Necrosis	Transcript	TSM	Underexpression	3	1	1	2	5	11	7	0	4	34	0.0143021086052664	6.00046497508937	High	0.022953754032388	5.17200155049248	High	0.0454097382588255	4.00335688115875	High	0.00821055339409871	6.98696339524928	High	0.0124	Risky	0.0158	Risky	0.398	NS	0.0561	NS	anti-tumoral	Anti-tumoral: 0.298463683469572 ( T cell CD4+ Th1_XCELL(-0.298463683469572) ) pro-tumoral: -0.758877146077663 ( Cancer associated fibroblast_XCELL(0.330012716343512), Hematopoietic stem cell_XCELL(0.428864429734151) ) dual: -0.319745291699358 ( Mast cell activated_CIBERSORT(0.319745291699358) )	NS	character(0), numeric(0), numeric(0), character(0)	1	B	2	B	3	B	4	B	1	B	2	A	3	A	4	B	1B2B3B4B	1B2A3A4B	0.301029995663981
STAD-1445.5.1.P.3.69.69.1.2.1	ENST00000220764	(DECR1(1/19))	1	STAD	1445	5	1	P	3	69	69	1	2	1	Protective	2	0	2	Ferroptosis	Transcript	TMB	Overexpression	3	3	2	2	6	6	7	4	1	34	0.158892998892306	1.98472997901316	NS	0.0403296674167481	4.20396124702492	Low	0.101688358231103	2.67886222113877	NS	0.0320523297433734	4.59569582097509	Low	0.435	NS	0.0325	Protective	0.0679	NS	0.0133	Protective	anti-tumoral	Anti-tumoral: 0.71286323703417 ( T cell CD4+ memory activated_CIBERSORT(0.356431618517085), T cell CD4+ memory activated_CIBERSORT(0.356431618517085) ) pro-tumoral: 0.123087080727024 ( T cell regulatory (Tregs)_CIBERSORT(-0.266178317183371), T cell CD4+ Th2_XCELL(0.327721857546883), T cell regulatory (Tregs)_CIBERSORT(-0.266178317183371), T cell CD4+ Th2_XCELL(0.327721857546883) ) dual: 0 ( )	Variable	c(""""""""""""""""""""""""""""""""""""""""""""""""""""""""""""""""""""""""""""""""""""""""""""""""""""""""""""""""""""""""""""""""""""""""""""""""""""""""""""""""""""""""""""""""""""""""""""""""""""""""""""""""""""""""""""""""""""""""""""""""""""""""""""""""""""""""""""""""""""""""""""""""""""""""""""""""""""""""""""""""""""""""""""""""""""""""""""""""""""""""""""""""""""""""""""""""""""""""""""""""""""""""""""""""""""""""""""""""""""""""""""""""""""""""""""""""""""""""""""""""""""""""""""""""""""""""""""""""""""""""""""""""""""""""""""""""""""""""""""""""""""""""""""""""""""""""""""""""""""""""""""""""""""""""""""""""""""""""""""""""""""""""""""""""""""""""""""""""""""""""""""""""""""""""""""""""""""""""""""""""""""""""""""""""""""""""""""""""""""""""""""""""""""""""""""""""""""""""""""""""""""""""""""""""""""""""""""""""""""""""""""""""""""""""""""""""""""""""""""""""""""""""""""""""""""""""""""""""""""""""""""""""""""""""""""""""""""""""""""""""""""""""""""""""""""""""""""""""""""""""""""""""""""""""""""""""T cell regulatory (Tregs)_CIBERSORT"""""""""""""""""""""""""""""""""""""""""""""""""""""""""""""""""""""""""""""""""""""""""""""""""""""""""""""""""""""""""""""""""""""""""""""""""""""""""""""""""""""""""""""""""""""""""""""""""""""""""""""""""""""""""""""""""""""""""""""""""""""""""""""""""""""""""""""""""""""""""""""""""""""""""""""""""""""""""""""""""""""""""""""""""""""""""""""""""""""""""""""""""""""""""""""""""""""""""""""""""""""""""""""""""""""""""""""""""""""""""""""""""""""""""""""""""""""""""""""""""""""""""""""""""""""""""""""""""""""""""""""""""""""""""""""""""""""""""""""""""""""""""""""""""""""""""""""""""""""""""""""""""""""""""""""""""""""""""""""""""""""""""""""""""""""""""""""""""""""""""""""""""""""""""""""""""""""""""""""""""""""""""""""""""""""""""""""""""""""""""""""""""""""""""""""""""""""""""""""""""""""""""""""""""""""""""""""""""""""""""""""""""""""""""""""""""""""""""""""""""""""""""""""""""""""""""""""""""""""""""""""""""""""""""""""""""""""""""""""""""""""""""""""""""""""""""""""""""""""""""""""""""""""""""""""""", """"""""""""""""""""""""""""""""""""""""""""""""""""""""""""""""""""""""""""""""""""""""""""""""""""""""""""""""""""""""""""""""""""""""""""""""""""""""""""""""""""""""""""""""""""""""""""""""""""""""""""""""""""""""""""""""""""""""""""""""""""""""""""""""""""""""""""""""""""""""""""""""""""""""""""""""""""""""""""""""""""""""""""""""""""""""""""""""""""""""""""""""""""""""""""""""""""""""""""""""""""""""""""""""""""""""""""""""""""""""""""""""""""""""""""""""""""""""""""""""""""""""""""""""""""""""""""""""""""""""""""""""""""""""""""""""""""""""""""""""""""""""""""""""""""""""""""""""""""""""""""""""""""""""""""""""""""""""""""""""""""""""""""""""""""""""""""""""""""""""""""""""""""""""""""""""""""""""""""""""""""""""""""""""""""""""""""""""""""""""""""""""""""""""""""""""""""""""""""""""""""""""""""""""""""""""""""""""""""""""""""""""""""""""""""""""""""""""""""""""""""""""""""""""""""""""""""""""""""""""""""""""""""""""""""""""""""""""""""""""""""""""""""""""""""""""""""""""""""""""""""""""""""""""""""""""T cell regulatory (Tregs)_CIBERSORT""""""""""""""""""""""""""""""""""""""""""""""""""""""""""""""""""""""""""""""""""""""""""""""""""""""""""""""""""""""""""""""""""""""""""""""""""""""""""""""""""""""""""""""""""""""""""""""""""""""""""""""""""""""""""""""""""""""""""""""""""""""""""""""""""""""""""""""""""""""""""""""""""""""""""""""""""""""""""""""""""""""""""""""""""""""""""""""""""""""""""""""""""""""""""""""""""""""""""""""""""""""""""""""""""""""""""""""""""""""""""""""""""""""""""""""""""""""""""""""""""""""""""""""""""""""""""""""""""""""""""""""""""""""""""""""""""""""""""""""""""""""""""""""""""""""""""""""""""""""""""""""""""""""""""""""""""""""""""""""""""""""""""""""""""""""""""""""""""""""""""""""""""""""""""""""""""""""""""""""""""""""""""""""""""""""""""""""""""""""""""""""""""""""""""""""""""""""""""""""""""""""""""""""""""""""""""""""""""""""""""""""""""""""""""""""""""""""""""""""""""""""""""""""""""""""""""""""""""""""""""""""""""""""""""""""""""""""""""""""""""""""""""""""""""""""""""""""""""""""""""""""""""""""""""""""""), c(-0.266178317183371, -0.266178317183371), c(1, 1), c(""""""""""""""""""""""""""""""""""""""""""""""""""""""""""""""""""""""""""""""""""""""""""""""""""""""""""""""""""""""""""""""""""""""""""""""""""""""""""""""""""""""""""""""""""""""""""""""""""""""""""""""""""""""""""""""""""""""""""""""""""""""""""""""""""""""""""""""""""""""""""""""""""""""""""""""""""""""""""""""""""""""""""""""""""""""""""""""""""""""""""""""""""""""""""""""""""""""""""""""""""""""""""""""""""""""""""""""""""""""""""""""""""""""""""""""""""""""""""""""""""""""""""""""""""""""""""""""""""""""""""""""""""""""""""""""""""""""""""""""""""""""""""""""""""""""""""""""""""""""""""""""""""""""""""""""""""""""""""""""""""""""""""""""""""""""""""""""""""""""""""""""""""""""""""""""""""""""""""""""""""""""""""""""""""""""""""""""""""""""""""""""""""""""""""""""""""""""""""""""""""""""""""""""""""""""""""""""""""""""""""""""""""""""""""""""""""""""""""""""""""""""""""""""""""""""""""""""""""""""""""""""""""""""""""""""""""""""""""""""""""""""""""""""""""""""""""""""""""""""""""""""""""""""""""""""""Variable"""""""""""""""""""""""""""""""""""""""""""""""""""""""""""""""""""""""""""""""""""""""""""""""""""""""""""""""""""""""""""""""""""""""""""""""""""""""""""""""""""""""""""""""""""""""""""""""""""""""""""""""""""""""""""""""""""""""""""""""""""""""""""""""""""""""""""""""""""""""""""""""""""""""""""""""""""""""""""""""""""""""""""""""""""""""""""""""""""""""""""""""""""""""""""""""""""""""""""""""""""""""""""""""""""""""""""""""""""""""""""""""""""""""""""""""""""""""""""""""""""""""""""""""""""""""""""""""""""""""""""""""""""""""""""""""""""""""""""""""""""""""""""""""""""""""""""""""""""""""""""""""""""""""""""""""""""""""""""""""""""""""""""""""""""""""""""""""""""""""""""""""""""""""""""""""""""""""""""""""""""""""""""""""""""""""""""""""""""""""""""""""""""""""""""""""""""""""""""""""""""""""""""""""""""""""""""""""""""""""""""""""""""""""""""""""""""""""""""""""""""""""""""""""""""""""""""""""""""""""""""""""""""""""""""""""""""""""""""""""""""""""""""""""""""""""""""""""""""""""""""""""""""""""""""""""", """"""""""""""""""""""""""""""""""""""""""""""""""""""""""""""""""""""""""""""""""""""""""""""""""""""""""""""""""""""""""""""""""""""""""""""""""""""""""""""""""""""""""""""""""""""""""""""""""""""""""""""""""""""""""""""""""""""""""""""""""""""""""""""""""""""""""""""""""""""""""""""""""""""""""""""""""""""""""""""""""""""""""""""""""""""""""""""""""""""""""""""""""""""""""""""""""""""""""""""""""""""""""""""""""""""""""""""""""""""""""""""""""""""""""""""""""""""""""""""""""""""""""""""""""""""""""""""""""""""""""""""""""""""""""""""""""""""""""""""""""""""""""""""""""""""""""""""""""""""""""""""""""""""""""""""""""""""""""""""""""""""""""""""""""""""""""""""""""""""""""""""""""""""""""""""""""""""""""""""""""""""""""""""""""""""""""""""""""""""""""""""""""""""""""""""""""""""""""""""""""""""""""""""""""""""""""""""""""""""""""""""""""""""""""""""""""""""""""""""""""""""""""""""""""""""""""""""""""""""""""""""""""""""""""""""""""""""""""""""""""""""""""""""""""""""""""""""""""""""""""""""""""""""""""""""""Variable"""""""""""""""""""""""""""""""""""""""""""""""""""""""""""""""""""""""""""""""""""""""""""""""""""""""""""""""""""""""""""""""""""""""""""""""""""""""""""""""""""""""""""""""""""""""""""""""""""""""""""""""""""""""""""""""""""""""""""""""""""""""""""""""""""""""""""""""""""""""""""""""""""""""""""""""""""""""""""""""""""""""""""""""""""""""""""""""""""""""""""""""""""""""""""""""""""""""""""""""""""""""""""""""""""""""""""""""""""""""""""""""""""""""""""""""""""""""""""""""""""""""""""""""""""""""""""""""""""""""""""""""""""""""""""""""""""""""""""""""""""""""""""""""""""""""""""""""""""""""""""""""""""""""""""""""""""""""""""""""""""""""""""""""""""""""""""""""""""""""""""""""""""""""""""""""""""""""""""""""""""""""""""""""""""""""""""""""""""""""""""""""""""""""""""""""""""""""""""""""""""""""""""""""""""""""""""""""""""""""""""""""""""""""""""""""""""""""""""""""""""""""""""""""""""""""""""""""""""""""""""""""""""""""""""""""""""""""""""""""""""""""""""""""""""""""""""""""""""""""""""""""""""""""""""""""")	1	C	2	A	3	C	4	A	1	C	2	A	3	C	4	A	1C2A3C4A	1C2A3C4A	0.301029995663981
STAD-1248.6.3.N.3.43.14.2.1.2	CCL19	CCL19	1	STAD	1248	6	3	N	3	43	14	2	1	2	Risky	0	3	1	Apoptosis/Necrosis	mRNA	TSM	Overexpression	2	1	1	2	9	6	4	7	2	34	0.155721982334878	2.01528543852795	NS	0.20788100418622	1.5861224450154	NS	0.0157978268564629	5.82523844505399	High	0.0186614972525935	5.53296111054908	High	0.0612	NS	0.0328	Risky	0.0434	Risky	0.00212	Risky	dual	Anti-tumoral: -1.10122371567596 ( Common lymphoid progenitor_XCELL(-0.44938992557978), T cell CD8+_CIBERSORT(0.392524537814197), T cell CD4+ Th1_XCELL(-0.310209184126403), Common lymphoid progenitor_XCELL(-0.44938992557978), T cell CD8+_CIBERSORT(0.392524537814197), T cell CD4+ Th1_XCELL(-0.310209184126403), Common lymphoid progenitor_XCELL(-0.44938992557978), T cell CD8+_CIBERSORT(0.392524537814197), T cell CD4+ Th1_XCELL(-0.310209184126403) ) Pró-tumoral: 3.04330968472036 ( Endothelial cell_XCELL(0.444251100338704), Cancer associated fibroblast_XCELL(0.570185461234749), Endothelial cell_XCELL(0.444251100338704), Cancer associated fibroblast_XCELL(0.570185461234749), Endothelial cell_XCELL(0.444251100338704), Cancer associated fibroblast_XCELL(0.570185461234749) ) Dualista: 4.22582044150574 ( Macrophage M0_CIBERSORT(-0.358064222407983), Class-switched memory B cell_XCELL(0.454714512465917), Hematopoietic stem cell_XCELL(0.618115043200857), NK cell resting_CIBERSORT(-0.264969331210071), B cell memory_CIBERSORT(0.509896546677912), Mast cell activated_CIBERSORT(0.448914265108616), Macrophage M0_CIBERSORT(-0.358064222407983), Class-switched memory B cell_XCELL(0.454714512465917), Hematopoietic stem cell_XCELL(0.618115043200857), NK cell resting_CIBERSORT(-0.264969331210071), B cell memory_CIBERSORT(0.509896546677912), Mast cell activated_CIBERSORT(0.448914265108616), Macrophage M0_CIBERSORT(-0.358064222407983), Class-switched memory B cell_XCELL(0.454714512465917), Hematopoietic stem cell_XCELL(0.618115043200857), NK cell resting_CIBERSORT(-0.264969331210071), B cell memory_CIBERSORT(0.509896546677912), Mast cell activated_CIBERSORT(0.448914265108616) )	Hot	c(""""""""""""""""""""""""""""""""""""""""""""""""""""""""""""""""""""""""""""""""""""""""""""""""""""""""""""""""""""""""""""""""""""""""""""""""""""""""""""""""""""""""""""""""""""""""""""""""""""""""""""""""""""""""""""""""""""""""""""""""""""""""""""""""""""""""""""""""""""""""""""""""""""""""""""""""""""""""""""""""""""""""""""""""""""""""""""""""""""""""""""""""""""""""""""""""""""""""""""""""""""""""""""""""""""""""""""""""""""""""""""""""""""""""""""""""""""""""""""""""""""""""""""""""""""""""""""""""""""""""""""""""""""""""""""""""""""""""""""""""""""""""""""""""""""""""""""""""""""""""""""""""""""""""""""""""""""""""""""""""""""""""""""""""""""""""""""""""""""""""""""""""""""""""""""""""""""""""""""""""""""""""""""""""""""""""""""""""""""""""""""""""""""""""""""""""""""""""""""""""""""""""""""""""""""""""""""""""""""""""""""""""""""""""""""""""""""""""""""""""""""""""""""""""""""""""""""""""""""""""""""""""""""""""""""""""""""""""""""""""""""""""""""""""""""""""""""""""""""""""""""""""""""""""""""""""T cell CD8+_CIBERSORT"""""""""""""""""""""""""""""""""""""""""""""""""""""""""""""""""""""""""""""""""""""""""""""""""""""""""""""""""""""""""""""""""""""""""""""""""""""""""""""""""""""""""""""""""""""""""""""""""""""""""""""""""""""""""""""""""""""""""""""""""""""""""""""""""""""""""""""""""""""""""""""""""""""""""""""""""""""""""""""""""""""""""""""""""""""""""""""""""""""""""""""""""""""""""""""""""""""""""""""""""""""""""""""""""""""""""""""""""""""""""""""""""""""""""""""""""""""""""""""""""""""""""""""""""""""""""""""""""""""""""""""""""""""""""""""""""""""""""""""""""""""""""""""""""""""""""""""""""""""""""""""""""""""""""""""""""""""""""""""""""""""""""""""""""""""""""""""""""""""""""""""""""""""""""""""""""""""""""""""""""""""""""""""""""""""""""""""""""""""""""""""""""""""""""""""""""""""""""""""""""""""""""""""""""""""""""""""""""""""""""""""""""""""""""""""""""""""""""""""""""""""""""""""""""""""""""""""""""""""""""""""""""""""""""""""""""""""""""""""""""""""""""""""""""""""""""""""""""""""""""""""""""""""""""""""""", """"""""""""""""""""""""""""""""""""""""""""""""""""""""""""""""""""""""""""""""""""""""""""""""""""""""""""""""""""""""""""""""""""""""""""""""""""""""""""""""""""""""""""""""""""""""""""""""""""""""""""""""""""""""""""""""""""""""""""""""""""""""""""""""""""""""""""""""""""""""""""""""""""""""""""""""""""""""""""""""""""""""""""""""""""""""""""""""""""""""""""""""""""""""""""""""""""""""""""""""""""""""""""""""""""""""""""""""""""""""""""""""""""""""""""""""""""""""""""""""""""""""""""""""""""""""""""""""""""""""""""""""""""""""""""""""""""""""""""""""""""""""""""""""""""""""""""""""""""""""""""""""""""""""""""""""""""""""""""""""""""""""""""""""""""""""""""""""""""""""""""""""""""""""""""""""""""""""""""""""""""""""""""""""""""""""""""""""""""""""""""""""""""""""""""""""""""""""""""""""""""""""""""""""""""""""""""""""""""""""""""""""""""""""""""""""""""""""""""""""""""""""""""""""""""""""""""""""""""""""""""""""""""""""""""""""""""""""""""""""""""""""""""""""""""""""""""""""""""""""""""""""""""""""""""""""T cell CD8+_CIBERSORT"""""""""""""""""""""""""""""""""""""""""""""""""""""""""""""""""""""""""""""""""""""""""""""""""""""""""""""""""""""""""""""""""""""""""""""""""""""""""""""""""""""""""""""""""""""""""""""""""""""""""""""""""""""""""""""""""""""""""""""""""""""""""""""""""""""""""""""""""""""""""""""""""""""""""""""""""""""""""""""""""""""""""""""""""""""""""""""""""""""""""""""""""""""""""""""""""""""""""""""""""""""""""""""""""""""""""""""""""""""""""""""""""""""""""""""""""""""""""""""""""""""""""""""""""""""""""""""""""""""""""""""""""""""""""""""""""""""""""""""""""""""""""""""""""""""""""""""""""""""""""""""""""""""""""""""""""""""""""""""""""""""""""""""""""""""""""""""""""""""""""""""""""""""""""""""""""""""""""""""""""""""""""""""""""""""""""""""""""""""""""""""""""""""""""""""""""""""""""""""""""""""""""""""""""""""""""""""""""""""""""""""""""""""""""""""""""""""""""""""""""""""""""""""""""""""""""""""""""""""""""""""""""""""""""""""""""""""""""""""""""""""""""""""""""""""""""""""""""""""""""""""""""""""""""""""""", """"""""""""""""""""""""""""""""""""""""""""""""""""""""""""""""""""""""""""""""""""""""""""""""""""""""""""""""""""""""""""""""""""""""""""""""""""""""""""""""""""""""""""""""""""""""""""""""""""""""""""""""""""""""""""""""""""""""""""""""""""""""""""""""""""""""""""""""""""""""""""""""""""""""""""""""""""""""""""""""""""""""""""""""""""""""""""""""""""""""""""""""""""""""""""""""""""""""""""""""""""""""""""""""""""""""""""""""""""""""""""""""""""""""""""""""""""""""""""""""""""""""""""""""""""""""""""""""""""""""""""""""""""""""""""""""""""""""""""""""""""""""""""""""""""""""""""""""""""""""""""""""""""""""""""""""""""""""""""""""""""""""""""""""""""""""""""""""""""""""""""""""""""""""""""""""""""""""""""""""""""""""""""""""""""""""""""""""""""""""""""""""""""""""""""""""""""""""""""""""""""""""""""""""""""""""""""""""""""""""""""""""""""""""""""""""""""""""""""""""""""""""""""""""""""""""""""""""""""""""""""""""""""""""""""""""""""""""""""""""""""""""""""""""""""""""""""""""""""""""""""""""""""""""""""""""T cell CD8+_CIBERSORT""""""""""""""""""""""""""""""""""""""""""""""""""""""""""""""""""""""""""""""""""""""""""""""""""""""""""""""""""""""""""""""""""""""""""""""""""""""""""""""""""""""""""""""""""""""""""""""""""""""""""""""""""""""""""""""""""""""""""""""""""""""""""""""""""""""""""""""""""""""""""""""""""""""""""""""""""""""""""""""""""""""""""""""""""""""""""""""""""""""""""""""""""""""""""""""""""""""""""""""""""""""""""""""""""""""""""""""""""""""""""""""""""""""""""""""""""""""""""""""""""""""""""""""""""""""""""""""""""""""""""""""""""""""""""""""""""""""""""""""""""""""""""""""""""""""""""""""""""""""""""""""""""""""""""""""""""""""""""""""""""""""""""""""""""""""""""""""""""""""""""""""""""""""""""""""""""""""""""""""""""""""""""""""""""""""""""""""""""""""""""""""""""""""""""""""""""""""""""""""""""""""""""""""""""""""""""""""""""""""""""""""""""""""""""""""""""""""""""""""""""""""""""""""""""""""""""""""""""""""""""""""""""""""""""""""""""""""""""""""""""""""""""""""""""""""""""""""""""""""""""""""""""""""""""""""""), c(0.392524537814197, 0.392524537814197, 0.392524537814197), c(3, 3, 3), c(""""""""""""""""""""""""""""""""""""""""""""""""""""""""""""""""""""""""""""""""""""""""""""""""""""""""""""""""""""""""""""""""""""""""""""""""""""""""""""""""""""""""""""""""""""""""""""""""""""""""""""""""""""""""""""""""""""""""""""""""""""""""""""""""""""""""""""""""""""""""""""""""""""""""""""""""""""""""""""""""""""""""""""""""""""""""""""""""""""""""""""""""""""""""""""""""""""""""""""""""""""""""""""""""""""""""""""""""""""""""""""""""""""""""""""""""""""""""""""""""""""""""""""""""""""""""""""""""""""""""""""""""""""""""""""""""""""""""""""""""""""""""""""""""""""""""""""""""""""""""""""""""""""""""""""""""""""""""""""""""""""""""""""""""""""""""""""""""""""""""""""""""""""""""""""""""""""""""""""""""""""""""""""""""""""""""""""""""""""""""""""""""""""""""""""""""""""""""""""""""""""""""""""""""""""""""""""""""""""""""""""""""""""""""""""""""""""""""""""""""""""""""""""""""""""""""""""""""""""""""""""""""""""""""""""""""""""""""""""""""""""""""""""""""""""""""""""""""""""""""""""""""""""""""""""""""Hot"""""""""""""""""""""""""""""""""""""""""""""""""""""""""""""""""""""""""""""""""""""""""""""""""""""""""""""""""""""""""""""""""""""""""""""""""""""""""""""""""""""""""""""""""""""""""""""""""""""""""""""""""""""""""""""""""""""""""""""""""""""""""""""""""""""""""""""""""""""""""""""""""""""""""""""""""""""""""""""""""""""""""""""""""""""""""""""""""""""""""""""""""""""""""""""""""""""""""""""""""""""""""""""""""""""""""""""""""""""""""""""""""""""""""""""""""""""""""""""""""""""""""""""""""""""""""""""""""""""""""""""""""""""""""""""""""""""""""""""""""""""""""""""""""""""""""""""""""""""""""""""""""""""""""""""""""""""""""""""""""""""""""""""""""""""""""""""""""""""""""""""""""""""""""""""""""""""""""""""""""""""""""""""""""""""""""""""""""""""""""""""""""""""""""""""""""""""""""""""""""""""""""""""""""""""""""""""""""""""""""""""""""""""""""""""""""""""""""""""""""""""""""""""""""""""""""""""""""""""""""""""""""""""""""""""""""""""""""""""""""""""""""""""""""""""""""""""""""""""""""""""""""""""""""""""""", """"""""""""""""""""""""""""""""""""""""""""""""""""""""""""""""""""""""""""""""""""""""""""""""""""""""""""""""""""""""""""""""""""""""""""""""""""""""""""""""""""""""""""""""""""""""""""""""""""""""""""""""""""""""""""""""""""""""""""""""""""""""""""""""""""""""""""""""""""""""""""""""""""""""""""""""""""""""""""""""""""""""""""""""""""""""""""""""""""""""""""""""""""""""""""""""""""""""""""""""""""""""""""""""""""""""""""""""""""""""""""""""""""""""""""""""""""""""""""""""""""""""""""""""""""""""""""""""""""""""""""""""""""""""""""""""""""""""""""""""""""""""""""""""""""""""""""""""""""""""""""""""""""""""""""""""""""""""""""""""""""""""""""""""""""""""""""""""""""""""""""""""""""""""""""""""""""""""""""""""""""""""""""""""""""""""""""""""""""""""""""""""""""""""""""""""""""""""""""""""""""""""""""""""""""""""""""""""""""""""""""""""""""""""""""""""""""""""""""""""""""""""""""""""""""""""""""""""""""""""""""""""""""""""""""""""""""""""""""""""""""""""""""""""""""""""""""""""""""""""""""""""""""""""""""""""Hot"""""""""""""""""""""""""""""""""""""""""""""""""""""""""""""""""""""""""""""""""""""""""""""""""""""""""""""""""""""""""""""""""""""""""""""""""""""""""""""""""""""""""""""""""""""""""""""""""""""""""""""""""""""""""""""""""""""""""""""""""""""""""""""""""""""""""""""""""""""""""""""""""""""""""""""""""""""""""""""""""""""""""""""""""""""""""""""""""""""""""""""""""""""""""""""""""""""""""""""""""""""""""""""""""""""""""""""""""""""""""""""""""""""""""""""""""""""""""""""""""""""""""""""""""""""""""""""""""""""""""""""""""""""""""""""""""""""""""""""""""""""""""""""""""""""""""""""""""""""""""""""""""""""""""""""""""""""""""""""""""""""""""""""""""""""""""""""""""""""""""""""""""""""""""""""""""""""""""""""""""""""""""""""""""""""""""""""""""""""""""""""""""""""""""""""""""""""""""""""""""""""""""""""""""""""""""""""""""""""""""""""""""""""""""""""""""""""""""""""""""""""""""""""""""""""""""""""""""""""""""""""""""""""""""""""""""""""""""""""""""""""""""""""""""""""""""""""""""""""""""""""""""""""""""""""""", """"""""""""""""""""""""""""""""""""""""""""""""""""""""""""""""""""""""""""""""""""""""""""""""""""""""""""""""""""""""""""""""""""""""""""""""""""""""""""""""""""""""""""""""""""""""""""""""""""""""""""""""""""""""""""""""""""""""""""""""""""""""""""""""""""""""""""""""""""""""""""""""""""""""""""""""""""""""""""""""""""""""""""""""""""""""""""""""""""""""""""""""""""""""""""""""""""""""""""""""""""""""""""""""""""""""""""""""""""""""""""""""""""""""""""""""""""""""""""""""""""""""""""""""""""""""""""""""""""""""""""""""""""""""""""""""""""""""""""""""""""""""""""""""""""""""""""""""""""""""""""""""""""""""""""""""""""""""""""""""""""""""""""""""""""""""""""""""""""""""""""""""""""""""""""""""""""""""""""""""""""""""""""""""""""""""""""""""""""""""""""""""""""""""""""""""""""""""""""""""""""""""""""""""""""""""""""""""""""""""""""""""""""""""""""""""""""""""""""""""""""""""""""""""""""""""""""""""""""""""""""""""""""""""""""""""""""""""""""""""""""""""""""""""""""""""""""""""""""""""""""""""""""""""""""""""Hot"""""""""""""""""""""""""""""""""""""""""""""""""""""""""""""""""""""""""""""""""""""""""""""""""""""""""""""""""""""""""""""""""""""""""""""""""""""""""""""""""""""""""""""""""""""""""""""""""""""""""""""""""""""""""""""""""""""""""""""""""""""""""""""""""""""""""""""""""""""""""""""""""""""""""""""""""""""""""""""""""""""""""""""""""""""""""""""""""""""""""""""""""""""""""""""""""""""""""""""""""""""""""""""""""""""""""""""""""""""""""""""""""""""""""""""""""""""""""""""""""""""""""""""""""""""""""""""""""""""""""""""""""""""""""""""""""""""""""""""""""""""""""""""""""""""""""""""""""""""""""""""""""""""""""""""""""""""""""""""""""""""""""""""""""""""""""""""""""""""""""""""""""""""""""""""""""""""""""""""""""""""""""""""""""""""""""""""""""""""""""""""""""""""""""""""""""""""""""""""""""""""""""""""""""""""""""""""""""""""""""""""""""""""""""""""""""""""""""""""""""""""""""""""""""""""""""""""""""""""""""""""""""""""""""""""""""""""""""""""""""""""""""""""""""""""""""""""""""""""""""""""""""""""""""""""""")	1	A	2	B	3	B	4	A	1	B	2	B	3	B	4	A	1A2B3B4A	1B2B3B4A	0.301029995663981
STAD-110.2.1.P.2.4.7.1.1.1	(ANXA10 + CAPN9 + PBXIP1)	(ANXA10 + CAPN9 + PBXIP1)	3	STAD	110	2	1	P	2	4	7	1	1	1	Risky	0	1	3	Apoptosis	Mutation	TMB	Underexpression	6	3	2	2	3	3	7	7	1	34	0.232040182352195	1.42831160997458	NS	0.0915864875846381	2.84626494632794	NS	0.295097221031782	1.09621970203913	NS	0.0257583780622876	4.97216552559653	WT	0.172	NS	0.0928	NS	0.356	NS	0.00484	Risky	anti-tumoral	Anti-tumoral: 0.599873828483601 ( T cell CD4+ Th1_XCELL(-0.331621754241665), Macrophage M1_CIBERSORT(-0.268252074241936) ) Pró-tumoral: 0 ( ) Dualista: -0.021598326479598 ( T cell CD4+ memory resting_CIBERSORT(0.302423636933969), T cell CD4+ Th2_XCELL(-0.280825310454371) )	Hot	Macrophage M1_CIBERSORT, -0.268252074241936, 1, Hot	1	A	2	A	3	C	4	A	1	A	2	A	3	B	4	A	1A2A3C4A	1A2A3B4A	0.602059991327962
STAD-1029.6.3.N.2.43.44.1.4.1	(`ADAMTS9-AS2` + APBB1 + CADM3 + CCNA1 + CECR2 + CMTM5 + CNKSR2 + CPEB1 + CYP11A1 + DCLK1 + DTNA + ETNK2 + FBLN5 + FGF14 + FOXP2 + GHR + GLP2R + HIF3A + HP + JPH3 + `LIFR-AS1` + LINC01354 + LRAT + MAGI2 + MAP2 + NOS1 + NOX5 + NTRK3 + PEBP4 + POU3F3 + PTPN5 + RGN + ROR2 + SLC30A8 + SPHKAP + TACR1 + TUBB4A + USP44 + WNK3 + ZBTB16 + ZNF667 + ZNF677)	(`ADAMTS9-AS2` + APBB1 + CADM3 + CCNA1 + CECR2 + CMTM5 + CNKSR2 + CPEB1 + CYP11A1 + DCLK1 + DTNA + ETNK2 + FBLN5 + FGF14 + FOXP2 + GHR + GLP2R + HIF3A + HP + JPH3 + `LIFR-AS1` + LINC01354 + LRAT + MAGI2 + MAP2 + NOS1 + NOX5 + NTRK3 + PEBP4 + POU3F3 + PTPN5 + RGN + ROR2 + SLC30A8 + SPHKAP + TACR1 + TUBB4A + USP44 + WNK3 + ZBTB16 + ZNF667 + ZNF677)	42	STAD	1029	6	3	N	2	43	44	1	4	1	Risky	0	3	1	Apoptosis	mRNA	TSM	Underexpression	2	1	1	2	9	11	7	0	1	34	0.000462905900744381	12.2594581620605	High	0.000152311523905158	14.34341454765	High	0.00231818587590871	9.27882104737959	High	3.15832724305798e-05	17.3200744341486	High	0.000108	NS	3.29e-05	Risky	0.000391	Risky	2.07e-05	Risky	anti-tumoral	Anti-tumoral: 0.696643990141584 ( T cell CD4+ Th1_XCELL(-0.559576789037592), Common lymphoid progenitor_XCELL(-0.419467348602868), Granulocyte-monocyte progenitor_XCELL(0.282400147498876) ) Pró-tumoral: -1.14305923515997 ( Cancer associated fibroblast_XCELL(0.682662778444821), Endothelial cell_XCELL(0.460396456715151) ) Dualista: -1.50857997229102 ( T cell CD4+ Th2_XCELL(-0.330968818720711), Monocyte_CIBERSORT(0.318925685849634), Mast cell activated_CIBERSORT(0.517349502115972), B cell memory_CIBERSORT(0.280272131606026), Hematopoietic stem cell_XCELL(0.723001471440101) )	NS	character(0), numeric(0), numeric(0), character(0)	1	B	2	B	3	B	4	B	1	B	2	B	3	B	4	A	1B2B3B4B	1B2B3B4A	1.63346845557959
STAD-1005.2.1.P.3.95.2.1.4.1	(RNF43 + RPS6KA1 + SHQ1)	(RNF43 + RPS6KA1 + SHQ1)	3	STAD	1005	2	1	P	3	95	2	1	4	1	Meaningful Protective	4	0	0	Apoptosis	Mutation	TMB	Overexpression	6	3	2	2	11	2	7	0	1	34	0.0444705811425268	4.03860448375959	WT	0.0511714503887262	3.80265277054158	NS	0.902410360499988	0.0150349384368185	NS	0.0934792965970921	2.81341314590766	NS	0.000609	Protective	0.00442	Protective	0.0207	Protective	0.0171	Protective	anti-tumoral	Anti-tumoral: 0 ( ) Pró-tumoral: -0.277719695268198 ( Cancer associated fibroblast_XCELL(-0.277719695268198) ) Dualista: -0.046193579562035 ( Hematopoietic stem cell_XCELL(-0.33132848035591), NK cell resting_CIBERSORT(0.285134900793875) )	NS	character(0), numeric(0), numeric(0), character(0)	1	A	2	A	3	A	4	C	1	C	2	C	3	C	4	C	1A2A3A4C	1C2C3C4C	0.602059991327962
SKCM-800.5.3.N.2.71.71.2.2.3	ENST00000534609	(CLEC7A(1/13))	1	SKCM	800	5	3	N	2	71	71	2	2	3	Protective	3	0	1	Apoptosis/Pyroptosis/Necrosis	Transcript	TSM	Underexpression	3	1	1	2	8	8	4	4	3	34	1.53215947736873e-05	18.6970923309687	Low	2.15409060867477e-05	18.0479624071439	Low	NS	NS	NS	0.00900825057695032	6.82119035667316	Low	3.43e-07	Protective	1.11e-05	Protective	NS	NS	0.0284	Protective	dual	Anti-tumoral: -0.390624936670666 ( Macrophage M1_CIBERSORT(0.332834359725157), T cell CD4+ Th1_XCELL(-0.283966906228786), T cell CD4+ memory activated_CIBERSORT(0.341757483174295) ) pro-tumoral: -0.370484709711011 ( T cell CD4+ Th2_XCELL(0.370484709711011) ) dual: -0.355730432520677 ( Class-switched memory B cell_XCELL(0.355730432520677) )	Variable	Macrophage M1_CIBERSORT, 0.332834359725157, 1, Variable	1	C	2	A	3	C	4	C	1	C	2	A	3	C	4	C	1C2A3C4C	1C2A3C4C	0.301029995663981
SKCM-74.6.3.N.3.71.71.1.2.1	(ARID5A + BPI + FCGR2C + `HLA-DRB1`)	(ARID5A + BPI + FCGR2C + `HLA-DRB1`)	4	SKCM	74	6	3	N	3	71	71	1	2	1	Protective	3	0	1	Necrosis	mRNA	TSM	Overexpression	2	1	1	2	8	8	7	4	1	34	1.71837113427387e-08	31.7892964342431	Low	8.01395771965474e-09	33.2717213466808	Low	NS	NS	NS	5.58040194670317e-05	16.2399774491102	Low	6.19e-14	Protective	9.98e-12	Protective	NS	NS	5.9e-06	Protective	anti-tumoral	Anti-tumoral: 0.527372408186305 ( T cell CD4+ memory activated_CIBERSORT(0.266825484245261), Macrophage M1_CIBERSORT(0.260546923941044) ) Pró-tumoral: 0 ( ) Dualista: 0.410644100050457 ( Class-switched memory B cell_XCELL(0.410644100050457) )	Variable	Macrophage M1_CIBERSORT, 0.260546923941044, 1, Variable	1	C	2	A	3	C	4	C	1	C	2	A	3	C	4	C	1C2A3C4C	1C2A3C4C	0.698970004336019
SKCM-67.2.1.P.2.71.64.1.4.1	(ANXA10 + CAPN9 + CYP2C8 + DDX43 + EPHB3 + HOXA6 + HOXC10 + LRRN1 + PALLD + PDIA2 + PDZD2 + PRSS50 + RGS6 + RHO + SFTPD + THRB)	(ANXA10 + CAPN9 + CYP2C8 + DDX43 + EPHB3 + HOXA6 + HOXC10 + LRRN1 + PALLD + PDIA2 + PDZD2 + PRSS50 + RGS6 + RHO + SFTPD + THRB)	16	SKCM	67	2	1	P	2	71	64	1	4	1	Protective	3	0	1	Apoptosis	Mutation	TMB	Underexpression	6	3	2	2	8	5	7	0	1	34	0.0187644450385067	5.52333572008802	WT	0.00841575040114506	6.9427951480701	WT	NS	NS	NS	0.241248917774283	1.37328125511381	NS	0.0374	Protective	0.0157	Protective	NS	NS	2.47e-08	Protective	anti-tumoral	Anti-tumoral: 0.376065682866503 ( T cell CD4+ Th1_XCELL(-0.376065682866503) ) Pró-tumoral: 0 ( ) Dualista: 0 ( )	NS	character(0), numeric(0), numeric(0), character(0)	1	C	2	A	3	A	4	C	1	C	2	A	3	C	4	C	1C2A3A4C	1C2A3C4C	1.23044892137827
SKCM-629.5.3.N.2.71.71.1.4.4	ENST00000264498	(FGF2(1/3))	1	SKCM	629	5	3	N	2	71	71	1	4	4	Protective	3	0	1	Anoikis/Apoptosis/Cellular senescence/Necrosis	Transcript	TSM	Underexpression	3	1	1	2	8	8	7	0	4	34	0.000221029644952075	13.6432912883053	Low	0.000357012221439468	12.7447376204069	Low	NS	NS	NS	0.0114622423968914	6.39220709735347	Low	1.86e-05	Protective	7.04e-05	Protective	NS	NS	0.0156	Protective	anti-tumoral	Anti-tumoral: 0.320682199740152 ( T cell CD4+ Th1_XCELL(-0.320682199740152) ) pro-tumoral: 0 ( ) dual: 0 ( )	NS	character(0), numeric(0), numeric(0), character(0)	1	C	2	A	3	C	4	C	1	C	2	A	3	C	4	C	1C2A3C4C	1C2A3C4C	0.301029995663981
SKCM-616.5.3.N.2.71.71.2.3.6	ENST00000241261	(TNFSF10(1/6))	1	SKCM	616	5	3	N	2	71	71	2	3	6	Protective	3	0	1	Apoptosis/Autophagy/Entosis/Necroptosis/Pyroptosis/Necrosis	Transcript	TSM	Underexpression	3	1	1	2	8	8	4	1	6	34	7.56617847208485e-06	20.0444756849175	Low	6.67075124360927e-06	20.2854048055942	Low	NS	NS	NS	0.00121611816629197	10.465694539369	Low	0.00424	Protective	0.00668	Protective	NS	NS	0.0401	Protective	dual	Anti-tumoral: -1.45208491454535 ( Macrophage M1_CIBERSORT(0.480191378260478), T cell CD8+_CIBERSORT(0.318405534734696), T cell CD4+ memory activated_CIBERSORT(0.377818994327126), NK cell activated_CIBERSORT(0.275669007223047) ) pro-tumoral: -0.396295002925398 ( T cell CD4+ Th2_XCELL(0.396295002925398) ) dual: -0.054308688119533 ( Class-switched memory B cell_XCELL(0.413641268237827), NK cell resting_CIBERSORT(-0.359332580118294) )	Cold	c(""""""""""""""""""""""""""""""""""""""""""""""""""""""""""""""""""""""""""""""""""""""""""""""""""""""""""""""""""""""""""""""""""""""""""""""""""""""""""""""""""""""""""""""""""""""""""""""""""""""""""""""""""""""""""""""""""""""""""""""""""""""""""""""""""""""""""""""""""""""""""""""""""""""""""""""""""""""""""""""""""""""""""""""""""""""""""""""""""""""""""""""""""""""""""""""""""""""""""""""""""""""""""""""""""""""""""""""""""""""""""""""""""""""""""""""""""""""""""""""""""""""""""""""""""""""""""""""""""""""""""""""""""""""""""""""""""""""""""""""""""""""""""""""""""""""""""""""""""""""""""""""""""""""""""""""""""""""""""""""""""""""""""""""""""""""""""""""""""""""""""""""""""""""""""""""""""""""""""""""""""""""""""""""""""""""""""""""""""""""""""""""""""""""""""""""""""""""""""""""""""""""""""""""""""""""""""""""""""""""""""""""""""""""""""""""""""""""""""""""""""""""""""""""""""""""""""""""""""""""""""""""""""""""""""""""""""""""""""""""""""""""""""""""""""""""""""""""""""""""""""""""""""""""""""""""""Macrophage M1_CIBERSORT"""""""""""""""""""""""""""""""""""""""""""""""""""""""""""""""""""""""""""""""""""""""""""""""""""""""""""""""""""""""""""""""""""""""""""""""""""""""""""""""""""""""""""""""""""""""""""""""""""""""""""""""""""""""""""""""""""""""""""""""""""""""""""""""""""""""""""""""""""""""""""""""""""""""""""""""""""""""""""""""""""""""""""""""""""""""""""""""""""""""""""""""""""""""""""""""""""""""""""""""""""""""""""""""""""""""""""""""""""""""""""""""""""""""""""""""""""""""""""""""""""""""""""""""""""""""""""""""""""""""""""""""""""""""""""""""""""""""""""""""""""""""""""""""""""""""""""""""""""""""""""""""""""""""""""""""""""""""""""""""""""""""""""""""""""""""""""""""""""""""""""""""""""""""""""""""""""""""""""""""""""""""""""""""""""""""""""""""""""""""""""""""""""""""""""""""""""""""""""""""""""""""""""""""""""""""""""""""""""""""""""""""""""""""""""""""""""""""""""""""""""""""""""""""""""""""""""""""""""""""""""""""""""""""""""""""""""""""""""""""""""""""""""""""""""""""""""""""""""""""""""""""""""""""""""""""", """"""""""""""""""""""""""""""""""""""""""""""""""""""""""""""""""""""""""""""""""""""""""""""""""""""""""""""""""""""""""""""""""""""""""""""""""""""""""""""""""""""""""""""""""""""""""""""""""""""""""""""""""""""""""""""""""""""""""""""""""""""""""""""""""""""""""""""""""""""""""""""""""""""""""""""""""""""""""""""""""""""""""""""""""""""""""""""""""""""""""""""""""""""""""""""""""""""""""""""""""""""""""""""""""""""""""""""""""""""""""""""""""""""""""""""""""""""""""""""""""""""""""""""""""""""""""""""""""""""""""""""""""""""""""""""""""""""""""""""""""""""""""""""""""""""""""""""""""""""""""""""""""""""""""""""""""""""""""""""""""""""""""""""""""""""""""""""""""""""""""""""""""""""""""""""""""""""""""""""""""""""""""""""""""""""""""""""""""""""""""""""""""""""""""""""""""""""""""""""""""""""""""""""""""""""""""""""""""""""""""""""""""""""""""""""""""""""""""""""""""""""""""""""""""""""""""""""""""""""""""""""""""""""""""""""""""""""""""""""""""""""""""""""""""""""""""""""""""""""""""""""""""""""""""""""""T cell CD8+_CIBERSORT"""""""""""""""""""""""""""""""""""""""""""""""""""""""""""""""""""""""""""""""""""""""""""""""""""""""""""""""""""""""""""""""""""""""""""""""""""""""""""""""""""""""""""""""""""""""""""""""""""""""""""""""""""""""""""""""""""""""""""""""""""""""""""""""""""""""""""""""""""""""""""""""""""""""""""""""""""""""""""""""""""""""""""""""""""""""""""""""""""""""""""""""""""""""""""""""""""""""""""""""""""""""""""""""""""""""""""""""""""""""""""""""""""""""""""""""""""""""""""""""""""""""""""""""""""""""""""""""""""""""""""""""""""""""""""""""""""""""""""""""""""""""""""""""""""""""""""""""""""""""""""""""""""""""""""""""""""""""""""""""""""""""""""""""""""""""""""""""""""""""""""""""""""""""""""""""""""""""""""""""""""""""""""""""""""""""""""""""""""""""""""""""""""""""""""""""""""""""""""""""""""""""""""""""""""""""""""""""""""""""""""""""""""""""""""""""""""""""""""""""""""""""""""""""""""""""""""""""""""""""""""""""""""""""""""""""""""""""""""""""""""""""""""""""""""""""""""""""""""""""""""""""""""""""""""""""", """"""""""""""""""""""""""""""""""""""""""""""""""""""""""""""""""""""""""""""""""""""""""""""""""""""""""""""""""""""""""""""""""""""""""""""""""""""""""""""""""""""""""""""""""""""""""""""""""""""""""""""""""""""""""""""""""""""""""""""""""""""""""""""""""""""""""""""""""""""""""""""""""""""""""""""""""""""""""""""""""""""""""""""""""""""""""""""""""""""""""""""""""""""""""""""""""""""""""""""""""""""""""""""""""""""""""""""""""""""""""""""""""""""""""""""""""""""""""""""""""""""""""""""""""""""""""""""""""""""""""""""""""""""""""""""""""""""""""""""""""""""""""""""""""""""""""""""""""""""""""""""""""""""""""""""""""""""""""""""""""""""""""""""""""""""""""""""""""""""""""""""""""""""""""""""""""""""""""""""""""""""""""""""""""""""""""""""""""""""""""""""""""""""""""""""""""""""""""""""""""""""""""""""""""""""""""""""""""""""""""""""""""""""""""""""""""""""""""""""""""""""""""""""""""""""""""""""""""""""""""""""""""""""""""""""""""""""""""""""""""""""""""""""""""""""""""""""""""""""""""""""""""""""""""""""""NK cell activated_CIBERSORT""""""""""""""""""""""""""""""""""""""""""""""""""""""""""""""""""""""""""""""""""""""""""""""""""""""""""""""""""""""""""""""""""""""""""""""""""""""""""""""""""""""""""""""""""""""""""""""""""""""""""""""""""""""""""""""""""""""""""""""""""""""""""""""""""""""""""""""""""""""""""""""""""""""""""""""""""""""""""""""""""""""""""""""""""""""""""""""""""""""""""""""""""""""""""""""""""""""""""""""""""""""""""""""""""""""""""""""""""""""""""""""""""""""""""""""""""""""""""""""""""""""""""""""""""""""""""""""""""""""""""""""""""""""""""""""""""""""""""""""""""""""""""""""""""""""""""""""""""""""""""""""""""""""""""""""""""""""""""""""""""""""""""""""""""""""""""""""""""""""""""""""""""""""""""""""""""""""""""""""""""""""""""""""""""""""""""""""""""""""""""""""""""""""""""""""""""""""""""""""""""""""""""""""""""""""""""""""""""""""""""""""""""""""""""""""""""""""""""""""""""""""""""""""""""""""""""""""""""""""""""""""""""""""""""""""""""""""""""""""""""""""""""""""""""""""""""""""""""""""""""""""""""""""""""""""""), c(0.480191378260478, 0.318405534734696, 0.275669007223047), c(1, 3, 3), c(""""""""""""""""""""""""""""""""""""""""""""""""""""""""""""""""""""""""""""""""""""""""""""""""""""""""""""""""""""""""""""""""""""""""""""""""""""""""""""""""""""""""""""""""""""""""""""""""""""""""""""""""""""""""""""""""""""""""""""""""""""""""""""""""""""""""""""""""""""""""""""""""""""""""""""""""""""""""""""""""""""""""""""""""""""""""""""""""""""""""""""""""""""""""""""""""""""""""""""""""""""""""""""""""""""""""""""""""""""""""""""""""""""""""""""""""""""""""""""""""""""""""""""""""""""""""""""""""""""""""""""""""""""""""""""""""""""""""""""""""""""""""""""""""""""""""""""""""""""""""""""""""""""""""""""""""""""""""""""""""""""""""""""""""""""""""""""""""""""""""""""""""""""""""""""""""""""""""""""""""""""""""""""""""""""""""""""""""""""""""""""""""""""""""""""""""""""""""""""""""""""""""""""""""""""""""""""""""""""""""""""""""""""""""""""""""""""""""""""""""""""""""""""""""""""""""""""""""""""""""""""""""""""""""""""""""""""""""""""""""""""""""""""""""""""""""""""""""""""""""""""""""""""""""""""""""Cold"""""""""""""""""""""""""""""""""""""""""""""""""""""""""""""""""""""""""""""""""""""""""""""""""""""""""""""""""""""""""""""""""""""""""""""""""""""""""""""""""""""""""""""""""""""""""""""""""""""""""""""""""""""""""""""""""""""""""""""""""""""""""""""""""""""""""""""""""""""""""""""""""""""""""""""""""""""""""""""""""""""""""""""""""""""""""""""""""""""""""""""""""""""""""""""""""""""""""""""""""""""""""""""""""""""""""""""""""""""""""""""""""""""""""""""""""""""""""""""""""""""""""""""""""""""""""""""""""""""""""""""""""""""""""""""""""""""""""""""""""""""""""""""""""""""""""""""""""""""""""""""""""""""""""""""""""""""""""""""""""""""""""""""""""""""""""""""""""""""""""""""""""""""""""""""""""""""""""""""""""""""""""""""""""""""""""""""""""""""""""""""""""""""""""""""""""""""""""""""""""""""""""""""""""""""""""""""""""""""""""""""""""""""""""""""""""""""""""""""""""""""""""""""""""""""""""""""""""""""""""""""""""""""""""""""""""""""""""""""""""""""""""""""""""""""""""""""""""""""""""""""""""""""""""""""""", """"""""""""""""""""""""""""""""""""""""""""""""""""""""""""""""""""""""""""""""""""""""""""""""""""""""""""""""""""""""""""""""""""""""""""""""""""""""""""""""""""""""""""""""""""""""""""""""""""""""""""""""""""""""""""""""""""""""""""""""""""""""""""""""""""""""""""""""""""""""""""""""""""""""""""""""""""""""""""""""""""""""""""""""""""""""""""""""""""""""""""""""""""""""""""""""""""""""""""""""""""""""""""""""""""""""""""""""""""""""""""""""""""""""""""""""""""""""""""""""""""""""""""""""""""""""""""""""""""""""""""""""""""""""""""""""""""""""""""""""""""""""""""""""""""""""""""""""""""""""""""""""""""""""""""""""""""""""""""""""""""""""""""""""""""""""""""""""""""""""""""""""""""""""""""""""""""""""""""""""""""""""""""""""""""""""""""""""""""""""""""""""""""""""""""""""""""""""""""""""""""""""""""""""""""""""""""""""""""""""""""""""""""""""""""""""""""""""""""""""""""""""""""""""""""""""""""""""""""""""""""""""""""""""""""""""""""""""""""""""""""""""""""""""""""""""""""""""""""""""""""""""""""""""""""""""Cold"""""""""""""""""""""""""""""""""""""""""""""""""""""""""""""""""""""""""""""""""""""""""""""""""""""""""""""""""""""""""""""""""""""""""""""""""""""""""""""""""""""""""""""""""""""""""""""""""""""""""""""""""""""""""""""""""""""""""""""""""""""""""""""""""""""""""""""""""""""""""""""""""""""""""""""""""""""""""""""""""""""""""""""""""""""""""""""""""""""""""""""""""""""""""""""""""""""""""""""""""""""""""""""""""""""""""""""""""""""""""""""""""""""""""""""""""""""""""""""""""""""""""""""""""""""""""""""""""""""""""""""""""""""""""""""""""""""""""""""""""""""""""""""""""""""""""""""""""""""""""""""""""""""""""""""""""""""""""""""""""""""""""""""""""""""""""""""""""""""""""""""""""""""""""""""""""""""""""""""""""""""""""""""""""""""""""""""""""""""""""""""""""""""""""""""""""""""""""""""""""""""""""""""""""""""""""""""""""""""""""""""""""""""""""""""""""""""""""""""""""""""""""""""""""""""""""""""""""""""""""""""""""""""""""""""""""""""""""""""""""""""""""""""""""""""""""""""""""""""""""""""""""""""""""""""""", """"""""""""""""""""""""""""""""""""""""""""""""""""""""""""""""""""""""""""""""""""""""""""""""""""""""""""""""""""""""""""""""""""""""""""""""""""""""""""""""""""""""""""""""""""""""""""""""""""""""""""""""""""""""""""""""""""""""""""""""""""""""""""""""""""""""""""""""""""""""""""""""""""""""""""""""""""""""""""""""""""""""""""""""""""""""""""""""""""""""""""""""""""""""""""""""""""""""""""""""""""""""""""""""""""""""""""""""""""""""""""""""""""""""""""""""""""""""""""""""""""""""""""""""""""""""""""""""""""""""""""""""""""""""""""""""""""""""""""""""""""""""""""""""""""""""""""""""""""""""""""""""""""""""""""""""""""""""""""""""""""""""""""""""""""""""""""""""""""""""""""""""""""""""""""""""""""""""""""""""""""""""""""""""""""""""""""""""""""""""""""""""""""""""""""""""""""""""""""""""""""""""""""""""""""""""""""""""""""""""""""""""""""""""""""""""""""""""""""""""""""""""""""""""""""""""""""""""""""""""""""""""""""""""""""""""""""""""""""""""""""""""""""""""""""""""""""""""""""""""""""""""""""""""""""""""Cold"""""""""""""""""""""""""""""""""""""""""""""""""""""""""""""""""""""""""""""""""""""""""""""""""""""""""""""""""""""""""""""""""""""""""""""""""""""""""""""""""""""""""""""""""""""""""""""""""""""""""""""""""""""""""""""""""""""""""""""""""""""""""""""""""""""""""""""""""""""""""""""""""""""""""""""""""""""""""""""""""""""""""""""""""""""""""""""""""""""""""""""""""""""""""""""""""""""""""""""""""""""""""""""""""""""""""""""""""""""""""""""""""""""""""""""""""""""""""""""""""""""""""""""""""""""""""""""""""""""""""""""""""""""""""""""""""""""""""""""""""""""""""""""""""""""""""""""""""""""""""""""""""""""""""""""""""""""""""""""""""""""""""""""""""""""""""""""""""""""""""""""""""""""""""""""""""""""""""""""""""""""""""""""""""""""""""""""""""""""""""""""""""""""""""""""""""""""""""""""""""""""""""""""""""""""""""""""""""""""""""""""""""""""""""""""""""""""""""""""""""""""""""""""""""""""""""""""""""""""""""""""""""""""""""""""""""""""""""""""""""""""""""""""""""""""""""""""""""""""""""""""""""""""""""""""""")	1	C	2	A	3	C	4	C	1	C	2	A	3	C	4	C	1C2A3C4C	1C2A3C4C	0.301029995663981
SKCM-611.5.3.N.1.71.64.1.2.4	ENST00000225831	(CCL2(1/3))	1	SKCM	611	5	3	N	1	71	64	1	2	4	Protective	3	0	1	Apoptosis/Autophagy/Necroptosis/Necrosis	Transcript	TSM	Unchanged	3	1	1	1	8	5	7	4	4	34	0.000245291157181859	13.4478191074347	Low	0.000499240470114626	12.1184999621427	Low	NS	NS	NS	0.284056873635513	1.14757733219154	NS	0.000172	Protective	0.000337	Protective	NS	NS	0.0472	Protective	anti-tumoral	Anti-tumoral: 0.634504333129682 ( T cell CD4+ memory activated_CIBERSORT(0.34432559641823), Macrophage M1_CIBERSORT(0.290178736711452) ) pro-tumoral: 0.596243764264829 ( T cell CD4+ Th2_XCELL(0.302251615150925), Endothelial cell_XCELL(0.293992149113904) ) dual: 0.394863251911224 ( Class-switched memory B cell_XCELL(0.394863251911224) )	Variable	Macrophage M1_CIBERSORT, 0.290178736711452, 1, Variable	1	C	2	A	3	A	4	C	1	C	2	A	3	C	4	C	1C2A3A4C	1C2A3C4C	0.301029995663981
SKCM-580.6.3.N.3.71.71.1.2.1	CYSLTR1	CYSLTR1	1	SKCM	580	6	3	N	3	71	71	1	2	1	Protective	3	0	1	Cellular senescence	mRNA	TSM	Overexpression	2	1	1	2	8	8	7	4	1	34	1.84858634094676e-05	18.3392547669001	Low	7.51069548431404e-05	15.6776374705751	Low	NS	NS	NS	0.000645988173812895	11.6385534966988	Low	3.25e-06	Protective	4.34e-05	Protective	NS	NS	0.0148	Protective	anti-tumoral	Anti-tumoral: 1.0528909916596 ( Macrophage M1_CIBERSORT(0.397141331578246), T cell CD4+ memory activated_CIBERSORT(0.357748481189233), T cell CD8+_CIBERSORT(0.298001178892123) ) Pró-tumoral: 0.282886604274203 ( Endothelial cell_XCELL(0.282886604274203) ) Dualista: 0.900907698906977 ( NK cell resting_CIBERSORT(-0.358936909235541), T cell CD4+ Th2_XCELL(0.394788160869302), Class-switched memory B cell_XCELL(0.543616795006899), Hematopoietic stem cell_XCELL(0.321439652266317) )	Variable	c(""""""""""""""""""""""""""""""""""""""""""""""""""""""""""""""""""""""""""""""""""""""""""""""""""""""""""""""""""""""""""""""""""""""""""""""""""""""""""""""""""""""""""""""""""""""""""""""""""""""""""""""""""""""""""""""""""""""""""""""""""""""""""""""""""""""""""""""""""""""""""""""""""""""""""""""""""""""""""""""""""""""""""""""""""""""""""""""""""""""""""""""""""""""""""""""""""""""""""""""""""""""""""""""""""""""""""""""""""""""""""""""""""""""""""""""""""""""""""""""""""""""""""""""""""""""""""""""""""""""""""""""""""""""""""""""""""""""""""""""""""""""""""""""""""""""""""""""""""""""""""""""""""""""""""""""""""""""""""""""""""""""""""""""""""""""""""""""""""""""""""""""""""""""""""""""""""""""""""""""""""""""""""""""""""""""""""""""""""""""""""""""""""""""""""""""""""""""""""""""""""""""""""""""""""""""""""""""""""""""""""""""""""""""""""""""""""""""""""""""""""""""""""""""""""""""""""""""""""""""""""""""""""""""""""""""""""""""""""""""""""""""""""""""""""""""""""""""""""""""""""""""""""""""""""""""""Macrophage M1_CIBERSORT"""""""""""""""""""""""""""""""""""""""""""""""""""""""""""""""""""""""""""""""""""""""""""""""""""""""""""""""""""""""""""""""""""""""""""""""""""""""""""""""""""""""""""""""""""""""""""""""""""""""""""""""""""""""""""""""""""""""""""""""""""""""""""""""""""""""""""""""""""""""""""""""""""""""""""""""""""""""""""""""""""""""""""""""""""""""""""""""""""""""""""""""""""""""""""""""""""""""""""""""""""""""""""""""""""""""""""""""""""""""""""""""""""""""""""""""""""""""""""""""""""""""""""""""""""""""""""""""""""""""""""""""""""""""""""""""""""""""""""""""""""""""""""""""""""""""""""""""""""""""""""""""""""""""""""""""""""""""""""""""""""""""""""""""""""""""""""""""""""""""""""""""""""""""""""""""""""""""""""""""""""""""""""""""""""""""""""""""""""""""""""""""""""""""""""""""""""""""""""""""""""""""""""""""""""""""""""""""""""""""""""""""""""""""""""""""""""""""""""""""""""""""""""""""""""""""""""""""""""""""""""""""""""""""""""""""""""""""""""""""""""""""""""""""""""""""""""""""""""""""""""""""""""""""""""""""", """"""""""""""""""""""""""""""""""""""""""""""""""""""""""""""""""""""""""""""""""""""""""""""""""""""""""""""""""""""""""""""""""""""""""""""""""""""""""""""""""""""""""""""""""""""""""""""""""""""""""""""""""""""""""""""""""""""""""""""""""""""""""""""""""""""""""""""""""""""""""""""""""""""""""""""""""""""""""""""""""""""""""""""""""""""""""""""""""""""""""""""""""""""""""""""""""""""""""""""""""""""""""""""""""""""""""""""""""""""""""""""""""""""""""""""""""""""""""""""""""""""""""""""""""""""""""""""""""""""""""""""""""""""""""""""""""""""""""""""""""""""""""""""""""""""""""""""""""""""""""""""""""""""""""""""""""""""""""""""""""""""""""""""""""""""""""""""""""""""""""""""""""""""""""""""""""""""""""""""""""""""""""""""""""""""""""""""""""""""""""""""""""""""""""""""""""""""""""""""""""""""""""""""""""""""""""""""""""""""""""""""""""""""""""""""""""""""""""""""""""""""""""""""""""""""""""""""""""""""""""""""""""""""""""""""""""""""""""""""""""""""""""""""""""""""""""""""""""""""""""""""""""""""""""""""""T cell CD8+_CIBERSORT""""""""""""""""""""""""""""""""""""""""""""""""""""""""""""""""""""""""""""""""""""""""""""""""""""""""""""""""""""""""""""""""""""""""""""""""""""""""""""""""""""""""""""""""""""""""""""""""""""""""""""""""""""""""""""""""""""""""""""""""""""""""""""""""""""""""""""""""""""""""""""""""""""""""""""""""""""""""""""""""""""""""""""""""""""""""""""""""""""""""""""""""""""""""""""""""""""""""""""""""""""""""""""""""""""""""""""""""""""""""""""""""""""""""""""""""""""""""""""""""""""""""""""""""""""""""""""""""""""""""""""""""""""""""""""""""""""""""""""""""""""""""""""""""""""""""""""""""""""""""""""""""""""""""""""""""""""""""""""""""""""""""""""""""""""""""""""""""""""""""""""""""""""""""""""""""""""""""""""""""""""""""""""""""""""""""""""""""""""""""""""""""""""""""""""""""""""""""""""""""""""""""""""""""""""""""""""""""""""""""""""""""""""""""""""""""""""""""""""""""""""""""""""""""""""""""""""""""""""""""""""""""""""""""""""""""""""""""""""""""""""""""""""""""""""""""""""""""""""""""""""""""""""""""""""""""), c(0.397141331578246, 0.298001178892123), c(1, 3), c(""""""""""""""""""""""""""""""""""""""""""""""""""""""""""""""""""""""""""""""""""""""""""""""""""""""""""""""""""""""""""""""""""""""""""""""""""""""""""""""""""""""""""""""""""""""""""""""""""""""""""""""""""""""""""""""""""""""""""""""""""""""""""""""""""""""""""""""""""""""""""""""""""""""""""""""""""""""""""""""""""""""""""""""""""""""""""""""""""""""""""""""""""""""""""""""""""""""""""""""""""""""""""""""""""""""""""""""""""""""""""""""""""""""""""""""""""""""""""""""""""""""""""""""""""""""""""""""""""""""""""""""""""""""""""""""""""""""""""""""""""""""""""""""""""""""""""""""""""""""""""""""""""""""""""""""""""""""""""""""""""""""""""""""""""""""""""""""""""""""""""""""""""""""""""""""""""""""""""""""""""""""""""""""""""""""""""""""""""""""""""""""""""""""""""""""""""""""""""""""""""""""""""""""""""""""""""""""""""""""""""""""""""""""""""""""""""""""""""""""""""""""""""""""""""""""""""""""""""""""""""""""""""""""""""""""""""""""""""""""""""""""""""""""""""""""""""""""""""""""""""""""""""""""""""""""""Variable"""""""""""""""""""""""""""""""""""""""""""""""""""""""""""""""""""""""""""""""""""""""""""""""""""""""""""""""""""""""""""""""""""""""""""""""""""""""""""""""""""""""""""""""""""""""""""""""""""""""""""""""""""""""""""""""""""""""""""""""""""""""""""""""""""""""""""""""""""""""""""""""""""""""""""""""""""""""""""""""""""""""""""""""""""""""""""""""""""""""""""""""""""""""""""""""""""""""""""""""""""""""""""""""""""""""""""""""""""""""""""""""""""""""""""""""""""""""""""""""""""""""""""""""""""""""""""""""""""""""""""""""""""""""""""""""""""""""""""""""""""""""""""""""""""""""""""""""""""""""""""""""""""""""""""""""""""""""""""""""""""""""""""""""""""""""""""""""""""""""""""""""""""""""""""""""""""""""""""""""""""""""""""""""""""""""""""""""""""""""""""""""""""""""""""""""""""""""""""""""""""""""""""""""""""""""""""""""""""""""""""""""""""""""""""""""""""""""""""""""""""""""""""""""""""""""""""""""""""""""""""""""""""""""""""""""""""""""""""""""""""""""""""""""""""""""""""""""""""""""""""""""""""""""""""""""", """"""""""""""""""""""""""""""""""""""""""""""""""""""""""""""""""""""""""""""""""""""""""""""""""""""""""""""""""""""""""""""""""""""""""""""""""""""""""""""""""""""""""""""""""""""""""""""""""""""""""""""""""""""""""""""""""""""""""""""""""""""""""""""""""""""""""""""""""""""""""""""""""""""""""""""""""""""""""""""""""""""""""""""""""""""""""""""""""""""""""""""""""""""""""""""""""""""""""""""""""""""""""""""""""""""""""""""""""""""""""""""""""""""""""""""""""""""""""""""""""""""""""""""""""""""""""""""""""""""""""""""""""""""""""""""""""""""""""""""""""""""""""""""""""""""""""""""""""""""""""""""""""""""""""""""""""""""""""""""""""""""""""""""""""""""""""""""""""""""""""""""""""""""""""""""""""""""""""""""""""""""""""""""""""""""""""""""""""""""""""""""""""""""""""""""""""""""""""""""""""""""""""""""""""""""""""""""""""""""""""""""""""""""""""""""""""""""""""""""""""""""""""""""""""""""""""""""""""""""""""""""""""""""""""""""""""""""""""""""""""""""""""""""""""""""""""""""""""""""""""""""""""""""""""""""""Variable"""""""""""""""""""""""""""""""""""""""""""""""""""""""""""""""""""""""""""""""""""""""""""""""""""""""""""""""""""""""""""""""""""""""""""""""""""""""""""""""""""""""""""""""""""""""""""""""""""""""""""""""""""""""""""""""""""""""""""""""""""""""""""""""""""""""""""""""""""""""""""""""""""""""""""""""""""""""""""""""""""""""""""""""""""""""""""""""""""""""""""""""""""""""""""""""""""""""""""""""""""""""""""""""""""""""""""""""""""""""""""""""""""""""""""""""""""""""""""""""""""""""""""""""""""""""""""""""""""""""""""""""""""""""""""""""""""""""""""""""""""""""""""""""""""""""""""""""""""""""""""""""""""""""""""""""""""""""""""""""""""""""""""""""""""""""""""""""""""""""""""""""""""""""""""""""""""""""""""""""""""""""""""""""""""""""""""""""""""""""""""""""""""""""""""""""""""""""""""""""""""""""""""""""""""""""""""""""""""""""""""""""""""""""""""""""""""""""""""""""""""""""""""""""""""""""""""""""""""""""""""""""""""""""""""""""""""""""""""""""""""""""""""""""""""""""""""""""""""""""""""""""""""""""""""""""")	1	C	2	A	3	C	4	C	1	C	2	A	3	C	4	C	1C2A3C4C	1C2A3C4C	0.301029995663981
SKCM-465.6.3.N.3.64.71.1.1.1	ABI3	ABI3	1	SKCM	465	6	3	N	3	64	71	1	1	1	Protective	2	0	2	Cellular senescence	mRNA	TSM	Overexpression	2	1	1	2	5	8	7	7	1	34	0.000215707430634926	13.689059831864	Low	0.000214012127830343	13.7038778727773	Low	NS	NS	NS	0.0115357873932393	6.38085457636171	Low	0.000147	Protective	0.000598	Protective	NS	NS	0.0549	NS	anti-tumoral	Anti-tumoral: 2.77040476162525 ( T cell CD4+ memory activated_CIBERSORT(0.412357264526657), Common lymphoid progenitor_XCELL(-0.282703696490412), NK cell activated_CIBERSORT(0.39557346063624), T cell CD8+_CIBERSORT(0.513800345507975), Macrophage M1_CIBERSORT(0.346175006632166), T cell CD4+ memory activated_CIBERSORT(0.412357264526657), Common lymphoid progenitor_XCELL(-0.282703696490412), NK cell activated_CIBERSORT(0.39557346063624), T cell CD8+_CIBERSORT(0.513800345507975), Macrophage M1_CIBERSORT(0.346175006632166) ) Pró-tumoral: 0.736677856782454 ( Endothelial cell_XCELL(0.368338928391227), Endothelial cell_XCELL(0.368338928391227) ) Dualista: 1.03823250449055 ( T cell CD4+ Th2_XCELL(0.292872959111558), NK cell resting_CIBERSORT(-0.358125056210897), Class-switched memory B cell_XCELL(0.584368349344613), T cell CD4+ Th2_XCELL(0.292872959111558), NK cell resting_CIBERSORT(-0.358125056210897), Class-switched memory B cell_XCELL(0.584368349344613) )	Hot	c(""""""""""""""""""""""""""""""""""""""""""""""""""""""""""""""""""""""""""""""""""""""""""""""""""""""""""""""""""""""""""""""""""""""""""""""""""""""""""""""""""""""""""""""""""""""""""""""""""""""""""""""""""""""""""""""""""""""""""""""""""""""""""""""""""""""""""""""""""""""""""""""""""""""""""""""""""""""""""""""""""""""""""""""""""""""""""""""""""""""""""""""""""""""""""""""""""""""""""""""""""""""""""""""""""""""""""""""""""""""""""""""""""""""""""""""""""""""""""""""""""""""""""""""""""""""""""""""""""""""""""""""""""""""""""""""""""""""""""""""""""""""""""""""""""""""""""""""""""""""""""""""""""""""""""""""""""""""""""""""""""""""""""""""""""""""""""""""""""""""""""""""""""""""""""""""""""""""""""""""""""""""""""""""""""""""""""""""""""""""""""""""""""""""""""""""""""""""""""""""""""""""""""""""""""""""""""""""""""""""""""""""""""""""""""""""""""""""""""""""""""""""""""""""""""""""""""""""""""""""""""""""""""""""""""""""""""""""""""""""""""""""""""""""""""""""""""""""""""""""""""""""""""""""""""""""""NK cell activated_CIBERSORT"""""""""""""""""""""""""""""""""""""""""""""""""""""""""""""""""""""""""""""""""""""""""""""""""""""""""""""""""""""""""""""""""""""""""""""""""""""""""""""""""""""""""""""""""""""""""""""""""""""""""""""""""""""""""""""""""""""""""""""""""""""""""""""""""""""""""""""""""""""""""""""""""""""""""""""""""""""""""""""""""""""""""""""""""""""""""""""""""""""""""""""""""""""""""""""""""""""""""""""""""""""""""""""""""""""""""""""""""""""""""""""""""""""""""""""""""""""""""""""""""""""""""""""""""""""""""""""""""""""""""""""""""""""""""""""""""""""""""""""""""""""""""""""""""""""""""""""""""""""""""""""""""""""""""""""""""""""""""""""""""""""""""""""""""""""""""""""""""""""""""""""""""""""""""""""""""""""""""""""""""""""""""""""""""""""""""""""""""""""""""""""""""""""""""""""""""""""""""""""""""""""""""""""""""""""""""""""""""""""""""""""""""""""""""""""""""""""""""""""""""""""""""""""""""""""""""""""""""""""""""""""""""""""""""""""""""""""""""""""""""""""""""""""""""""""""""""""""""""""""""""""""""""""""""""""""", """"""""""""""""""""""""""""""""""""""""""""""""""""""""""""""""""""""""""""""""""""""""""""""""""""""""""""""""""""""""""""""""""""""""""""""""""""""""""""""""""""""""""""""""""""""""""""""""""""""""""""""""""""""""""""""""""""""""""""""""""""""""""""""""""""""""""""""""""""""""""""""""""""""""""""""""""""""""""""""""""""""""""""""""""""""""""""""""""""""""""""""""""""""""""""""""""""""""""""""""""""""""""""""""""""""""""""""""""""""""""""""""""""""""""""""""""""""""""""""""""""""""""""""""""""""""""""""""""""""""""""""""""""""""""""""""""""""""""""""""""""""""""""""""""""""""""""""""""""""""""""""""""""""""""""""""""""""""""""""""""""""""""""""""""""""""""""""""""""""""""""""""""""""""""""""""""""""""""""""""""""""""""""""""""""""""""""""""""""""""""""""""""""""""""""""""""""""""""""""""""""""""""""""""""""""""""""""""""""""""""""""""""""""""""""""""""""""""""""""""""""""""""""""""""""""""""""""""""""""""""""""""""""""""""""""""""""""""""""""""""""""""""""""""""""""""""""""""""""""""""""""""""""""""""""""""T cell CD8+_CIBERSORT"""""""""""""""""""""""""""""""""""""""""""""""""""""""""""""""""""""""""""""""""""""""""""""""""""""""""""""""""""""""""""""""""""""""""""""""""""""""""""""""""""""""""""""""""""""""""""""""""""""""""""""""""""""""""""""""""""""""""""""""""""""""""""""""""""""""""""""""""""""""""""""""""""""""""""""""""""""""""""""""""""""""""""""""""""""""""""""""""""""""""""""""""""""""""""""""""""""""""""""""""""""""""""""""""""""""""""""""""""""""""""""""""""""""""""""""""""""""""""""""""""""""""""""""""""""""""""""""""""""""""""""""""""""""""""""""""""""""""""""""""""""""""""""""""""""""""""""""""""""""""""""""""""""""""""""""""""""""""""""""""""""""""""""""""""""""""""""""""""""""""""""""""""""""""""""""""""""""""""""""""""""""""""""""""""""""""""""""""""""""""""""""""""""""""""""""""""""""""""""""""""""""""""""""""""""""""""""""""""""""""""""""""""""""""""""""""""""""""""""""""""""""""""""""""""""""""""""""""""""""""""""""""""""""""""""""""""""""""""""""""""""""""""""""""""""""""""""""""""""""""""""""""""""""""""""""", """"""""""""""""""""""""""""""""""""""""""""""""""""""""""""""""""""""""""""""""""""""""""""""""""""""""""""""""""""""""""""""""""""""""""""""""""""""""""""""""""""""""""""""""""""""""""""""""""""""""""""""""""""""""""""""""""""""""""""""""""""""""""""""""""""""""""""""""""""""""""""""""""""""""""""""""""""""""""""""""""""""""""""""""""""""""""""""""""""""""""""""""""""""""""""""""""""""""""""""""""""""""""""""""""""""""""""""""""""""""""""""""""""""""""""""""""""""""""""""""""""""""""""""""""""""""""""""""""""""""""""""""""""""""""""""""""""""""""""""""""""""""""""""""""""""""""""""""""""""""""""""""""""""""""""""""""""""""""""""""""""""""""""""""""""""""""""""""""""""""""""""""""""""""""""""""""""""""""""""""""""""""""""""""""""""""""""""""""""""""""""""""""""""""""""""""""""""""""""""""""""""""""""""""""""""""""""""""""""""""""""""""""""""""""""""""""""""""""""""""""""""""""""""""""""""""""""""""""""""""""""""""""""""""""""""""""""""""""""""""""""""""""""""""""""""""""""""""""""""""""""""""""""""""""""""""Macrophage M1_CIBERSORT"""""""""""""""""""""""""""""""""""""""""""""""""""""""""""""""""""""""""""""""""""""""""""""""""""""""""""""""""""""""""""""""""""""""""""""""""""""""""""""""""""""""""""""""""""""""""""""""""""""""""""""""""""""""""""""""""""""""""""""""""""""""""""""""""""""""""""""""""""""""""""""""""""""""""""""""""""""""""""""""""""""""""""""""""""""""""""""""""""""""""""""""""""""""""""""""""""""""""""""""""""""""""""""""""""""""""""""""""""""""""""""""""""""""""""""""""""""""""""""""""""""""""""""""""""""""""""""""""""""""""""""""""""""""""""""""""""""""""""""""""""""""""""""""""""""""""""""""""""""""""""""""""""""""""""""""""""""""""""""""""""""""""""""""""""""""""""""""""""""""""""""""""""""""""""""""""""""""""""""""""""""""""""""""""""""""""""""""""""""""""""""""""""""""""""""""""""""""""""""""""""""""""""""""""""""""""""""""""""""""""""""""""""""""""""""""""""""""""""""""""""""""""""""""""""""""""""""""""""""""""""""""""""""""""""""""""""""""""""""""""""""""""""""""""""""""""""""""""""""""""""""""""""""""""""""""", """"""""""""""""""""""""""""""""""""""""""""""""""""""""""""""""""""""""""""""""""""""""""""""""""""""""""""""""""""""""""""""""""""""""""""""""""""""""""""""""""""""""""""""""""""""""""""""""""""""""""""""""""""""""""""""""""""""""""""""""""""""""""""""""""""""""""""""""""""""""""""""""""""""""""""""""""""""""""""""""""""""""""""""""""""""""""""""""""""""""""""""""""""""""""""""""""""""""""""""""""""""""""""""""""""""""""""""""""""""""""""""""""""""""""""""""""""""""""""""""""""""""""""""""""""""""""""""""""""""""""""""""""""""""""""""""""""""""""""""""""""""""""""""""""""""""""""""""""""""""""""""""""""""""""""""""""""""""""""""""""""""""""""""""""""""""""""""""""""""""""""""""""""""""""""""""""""""""""""""""""""""""""""""""""""""""""""""""""""""""""""""""""""""""""""""""""""""""""""""""""""""""""""""""""""""""""""""""""""""""""""""""""""""""""""""""""""""""""""""""""""""""""""""""""""""""""""""""""""""""""""""""""""""""""""""""""""""""""""""""""""""""""""""""""""""""""""""""""""""""""""""""""""""""""""""""NK cell activated_CIBERSORT"""""""""""""""""""""""""""""""""""""""""""""""""""""""""""""""""""""""""""""""""""""""""""""""""""""""""""""""""""""""""""""""""""""""""""""""""""""""""""""""""""""""""""""""""""""""""""""""""""""""""""""""""""""""""""""""""""""""""""""""""""""""""""""""""""""""""""""""""""""""""""""""""""""""""""""""""""""""""""""""""""""""""""""""""""""""""""""""""""""""""""""""""""""""""""""""""""""""""""""""""""""""""""""""""""""""""""""""""""""""""""""""""""""""""""""""""""""""""""""""""""""""""""""""""""""""""""""""""""""""""""""""""""""""""""""""""""""""""""""""""""""""""""""""""""""""""""""""""""""""""""""""""""""""""""""""""""""""""""""""""""""""""""""""""""""""""""""""""""""""""""""""""""""""""""""""""""""""""""""""""""""""""""""""""""""""""""""""""""""""""""""""""""""""""""""""""""""""""""""""""""""""""""""""""""""""""""""""""""""""""""""""""""""""""""""""""""""""""""""""""""""""""""""""""""""""""""""""""""""""""""""""""""""""""""""""""""""""""""""""""""""""""""""""""""""""""""""""""""""""""""""""""""""""""""""""", """"""""""""""""""""""""""""""""""""""""""""""""""""""""""""""""""""""""""""""""""""""""""""""""""""""""""""""""""""""""""""""""""""""""""""""""""""""""""""""""""""""""""""""""""""""""""""""""""""""""""""""""""""""""""""""""""""""""""""""""""""""""""""""""""""""""""""""""""""""""""""""""""""""""""""""""""""""""""""""""""""""""""""""""""""""""""""""""""""""""""""""""""""""""""""""""""""""""""""""""""""""""""""""""""""""""""""""""""""""""""""""""""""""""""""""""""""""""""""""""""""""""""""""""""""""""""""""""""""""""""""""""""""""""""""""""""""""""""""""""""""""""""""""""""""""""""""""""""""""""""""""""""""""""""""""""""""""""""""""""""""""""""""""""""""""""""""""""""""""""""""""""""""""""""""""""""""""""""""""""""""""""""""""""""""""""""""""""""""""""""""""""""""""""""""""""""""""""""""""""""""""""""""""""""""""""""""""""""""""""""""""""""""""""""""""""""""""""""""""""""""""""""""""""""""""""""""""""""""""""""""""""""""""""""""""""""""""""""""""""""""""""""""""""""""""""""""""""""""""""""""""""""""""""""""""""T cell CD8+_CIBERSORT"""""""""""""""""""""""""""""""""""""""""""""""""""""""""""""""""""""""""""""""""""""""""""""""""""""""""""""""""""""""""""""""""""""""""""""""""""""""""""""""""""""""""""""""""""""""""""""""""""""""""""""""""""""""""""""""""""""""""""""""""""""""""""""""""""""""""""""""""""""""""""""""""""""""""""""""""""""""""""""""""""""""""""""""""""""""""""""""""""""""""""""""""""""""""""""""""""""""""""""""""""""""""""""""""""""""""""""""""""""""""""""""""""""""""""""""""""""""""""""""""""""""""""""""""""""""""""""""""""""""""""""""""""""""""""""""""""""""""""""""""""""""""""""""""""""""""""""""""""""""""""""""""""""""""""""""""""""""""""""""""""""""""""""""""""""""""""""""""""""""""""""""""""""""""""""""""""""""""""""""""""""""""""""""""""""""""""""""""""""""""""""""""""""""""""""""""""""""""""""""""""""""""""""""""""""""""""""""""""""""""""""""""""""""""""""""""""""""""""""""""""""""""""""""""""""""""""""""""""""""""""""""""""""""""""""""""""""""""""""""""""""""""""""""""""""""""""""""""""""""""""""""""""""""""""""""", """"""""""""""""""""""""""""""""""""""""""""""""""""""""""""""""""""""""""""""""""""""""""""""""""""""""""""""""""""""""""""""""""""""""""""""""""""""""""""""""""""""""""""""""""""""""""""""""""""""""""""""""""""""""""""""""""""""""""""""""""""""""""""""""""""""""""""""""""""""""""""""""""""""""""""""""""""""""""""""""""""""""""""""""""""""""""""""""""""""""""""""""""""""""""""""""""""""""""""""""""""""""""""""""""""""""""""""""""""""""""""""""""""""""""""""""""""""""""""""""""""""""""""""""""""""""""""""""""""""""""""""""""""""""""""""""""""""""""""""""""""""""""""""""""""""""""""""""""""""""""""""""""""""""""""""""""""""""""""""""""""""""""""""""""""""""""""""""""""""""""""""""""""""""""""""""""""""""""""""""""""""""""""""""""""""""""""""""""""""""""""""""""""""""""""""""""""""""""""""""""""""""""""""""""""""""""""""""""""""""""""""""""""""""""""""""""""""""""""""""""""""""""""""""""""""""""""""""""""""""""""""""""""""""""""""""""""""""""""""""""""""""""""""""""""""""""""""""""""""""""""""""""""""""""""""""Macrophage M1_CIBERSORT""""""""""""""""""""""""""""""""""""""""""""""""""""""""""""""""""""""""""""""""""""""""""""""""""""""""""""""""""""""""""""""""""""""""""""""""""""""""""""""""""""""""""""""""""""""""""""""""""""""""""""""""""""""""""""""""""""""""""""""""""""""""""""""""""""""""""""""""""""""""""""""""""""""""""""""""""""""""""""""""""""""""""""""""""""""""""""""""""""""""""""""""""""""""""""""""""""""""""""""""""""""""""""""""""""""""""""""""""""""""""""""""""""""""""""""""""""""""""""""""""""""""""""""""""""""""""""""""""""""""""""""""""""""""""""""""""""""""""""""""""""""""""""""""""""""""""""""""""""""""""""""""""""""""""""""""""""""""""""""""""""""""""""""""""""""""""""""""""""""""""""""""""""""""""""""""""""""""""""""""""""""""""""""""""""""""""""""""""""""""""""""""""""""""""""""""""""""""""""""""""""""""""""""""""""""""""""""""""""""""""""""""""""""""""""""""""""""""""""""""""""""""""""""""""""""""""""""""""""""""""""""""""""""""""""""""""""""""""""""""""""""""""""""""""""""""""""""""""""""""""""""""""""""""""""""""), c(0.39557346063624, 0.513800345507975, 0.346175006632166, 0.39557346063624, 0.513800345507975, 0.346175006632166), c(3, 3, 1, 3, 3, 1), c(""""""""""""""""""""""""""""""""""""""""""""""""""""""""""""""""""""""""""""""""""""""""""""""""""""""""""""""""""""""""""""""""""""""""""""""""""""""""""""""""""""""""""""""""""""""""""""""""""""""""""""""""""""""""""""""""""""""""""""""""""""""""""""""""""""""""""""""""""""""""""""""""""""""""""""""""""""""""""""""""""""""""""""""""""""""""""""""""""""""""""""""""""""""""""""""""""""""""""""""""""""""""""""""""""""""""""""""""""""""""""""""""""""""""""""""""""""""""""""""""""""""""""""""""""""""""""""""""""""""""""""""""""""""""""""""""""""""""""""""""""""""""""""""""""""""""""""""""""""""""""""""""""""""""""""""""""""""""""""""""""""""""""""""""""""""""""""""""""""""""""""""""""""""""""""""""""""""""""""""""""""""""""""""""""""""""""""""""""""""""""""""""""""""""""""""""""""""""""""""""""""""""""""""""""""""""""""""""""""""""""""""""""""""""""""""""""""""""""""""""""""""""""""""""""""""""""""""""""""""""""""""""""""""""""""""""""""""""""""""""""""""""""""""""""""""""""""""""""""""""""""""""""""""""""""""""Hot"""""""""""""""""""""""""""""""""""""""""""""""""""""""""""""""""""""""""""""""""""""""""""""""""""""""""""""""""""""""""""""""""""""""""""""""""""""""""""""""""""""""""""""""""""""""""""""""""""""""""""""""""""""""""""""""""""""""""""""""""""""""""""""""""""""""""""""""""""""""""""""""""""""""""""""""""""""""""""""""""""""""""""""""""""""""""""""""""""""""""""""""""""""""""""""""""""""""""""""""""""""""""""""""""""""""""""""""""""""""""""""""""""""""""""""""""""""""""""""""""""""""""""""""""""""""""""""""""""""""""""""""""""""""""""""""""""""""""""""""""""""""""""""""""""""""""""""""""""""""""""""""""""""""""""""""""""""""""""""""""""""""""""""""""""""""""""""""""""""""""""""""""""""""""""""""""""""""""""""""""""""""""""""""""""""""""""""""""""""""""""""""""""""""""""""""""""""""""""""""""""""""""""""""""""""""""""""""""""""""""""""""""""""""""""""""""""""""""""""""""""""""""""""""""""""""""""""""""""""""""""""""""""""""""""""""""""""""""""""""""""""""""""""""""""""""""""""""""""""""""""""""""""""""""""""""", """"""""""""""""""""""""""""""""""""""""""""""""""""""""""""""""""""""""""""""""""""""""""""""""""""""""""""""""""""""""""""""""""""""""""""""""""""""""""""""""""""""""""""""""""""""""""""""""""""""""""""""""""""""""""""""""""""""""""""""""""""""""""""""""""""""""""""""""""""""""""""""""""""""""""""""""""""""""""""""""""""""""""""""""""""""""""""""""""""""""""""""""""""""""""""""""""""""""""""""""""""""""""""""""""""""""""""""""""""""""""""""""""""""""""""""""""""""""""""""""""""""""""""""""""""""""""""""""""""""""""""""""""""""""""""""""""""""""""""""""""""""""""""""""""""""""""""""""""""""""""""""""""""""""""""""""""""""""""""""""""""""""""""""""""""""""""""""""""""""""""""""""""""""""""""""""""""""""""""""""""""""""""""""""""""""""""""""""""""""""""""""""""""""""""""""""""""""""""""""""""""""""""""""""""""""""""""""""""""""""""""""""""""""""""""""""""""""""""""""""""""""""""""""""""""""""""""""""""""""""""""""""""""""""""""""""""""""""""""""""""""""""""""""""""""""""""""""""""""""""""""""""""""""""""""""""Hot"""""""""""""""""""""""""""""""""""""""""""""""""""""""""""""""""""""""""""""""""""""""""""""""""""""""""""""""""""""""""""""""""""""""""""""""""""""""""""""""""""""""""""""""""""""""""""""""""""""""""""""""""""""""""""""""""""""""""""""""""""""""""""""""""""""""""""""""""""""""""""""""""""""""""""""""""""""""""""""""""""""""""""""""""""""""""""""""""""""""""""""""""""""""""""""""""""""""""""""""""""""""""""""""""""""""""""""""""""""""""""""""""""""""""""""""""""""""""""""""""""""""""""""""""""""""""""""""""""""""""""""""""""""""""""""""""""""""""""""""""""""""""""""""""""""""""""""""""""""""""""""""""""""""""""""""""""""""""""""""""""""""""""""""""""""""""""""""""""""""""""""""""""""""""""""""""""""""""""""""""""""""""""""""""""""""""""""""""""""""""""""""""""""""""""""""""""""""""""""""""""""""""""""""""""""""""""""""""""""""""""""""""""""""""""""""""""""""""""""""""""""""""""""""""""""""""""""""""""""""""""""""""""""""""""""""""""""""""""""""""""""""""""""""""""""""""""""""""""""""""""""""""""""""""""""""", """"""""""""""""""""""""""""""""""""""""""""""""""""""""""""""""""""""""""""""""""""""""""""""""""""""""""""""""""""""""""""""""""""""""""""""""""""""""""""""""""""""""""""""""""""""""""""""""""""""""""""""""""""""""""""""""""""""""""""""""""""""""""""""""""""""""""""""""""""""""""""""""""""""""""""""""""""""""""""""""""""""""""""""""""""""""""""""""""""""""""""""""""""""""""""""""""""""""""""""""""""""""""""""""""""""""""""""""""""""""""""""""""""""""""""""""""""""""""""""""""""""""""""""""""""""""""""""""""""""""""""""""""""""""""""""""""""""""""""""""""""""""""""""""""""""""""""""""""""""""""""""""""""""""""""""""""""""""""""""""""""""""""""""""""""""""""""""""""""""""""""""""""""""""""""""""""""""""""""""""""""""""""""""""""""""""""""""""""""""""""""""""""""""""""""""""""""""""""""""""""""""""""""""""""""""""""""""""""""""""""""""""""""""""""""""""""""""""""""""""""""""""""""""""""""""""""""""""""""""""""""""""""""""""""""""""""""""""""""""""""""""""""""""""""""""""""""""""""""""""""""""""""""""""""""""""Variable"""""""""""""""""""""""""""""""""""""""""""""""""""""""""""""""""""""""""""""""""""""""""""""""""""""""""""""""""""""""""""""""""""""""""""""""""""""""""""""""""""""""""""""""""""""""""""""""""""""""""""""""""""""""""""""""""""""""""""""""""""""""""""""""""""""""""""""""""""""""""""""""""""""""""""""""""""""""""""""""""""""""""""""""""""""""""""""""""""""""""""""""""""""""""""""""""""""""""""""""""""""""""""""""""""""""""""""""""""""""""""""""""""""""""""""""""""""""""""""""""""""""""""""""""""""""""""""""""""""""""""""""""""""""""""""""""""""""""""""""""""""""""""""""""""""""""""""""""""""""""""""""""""""""""""""""""""""""""""""""""""""""""""""""""""""""""""""""""""""""""""""""""""""""""""""""""""""""""""""""""""""""""""""""""""""""""""""""""""""""""""""""""""""""""""""""""""""""""""""""""""""""""""""""""""""""""""""""""""""""""""""""""""""""""""""""""""""""""""""""""""""""""""""""""""""""""""""""""""""""""""""""""""""""""""""""""""""""""""""""""""""""""""""""""""""""""""""""""""""""""""""""""""""""""""""""", """"""""""""""""""""""""""""""""""""""""""""""""""""""""""""""""""""""""""""""""""""""""""""""""""""""""""""""""""""""""""""""""""""""""""""""""""""""""""""""""""""""""""""""""""""""""""""""""""""""""""""""""""""""""""""""""""""""""""""""""""""""""""""""""""""""""""""""""""""""""""""""""""""""""""""""""""""""""""""""""""""""""""""""""""""""""""""""""""""""""""""""""""""""""""""""""""""""""""""""""""""""""""""""""""""""""""""""""""""""""""""""""""""""""""""""""""""""""""""""""""""""""""""""""""""""""""""""""""""""""""""""""""""""""""""""""""""""""""""""""""""""""""""""""""""""""""""""""""""""""""""""""""""""""""""""""""""""""""""""""""""""""""""""""""""""""""""""""""""""""""""""""""""""""""""""""""""""""""""""""""""""""""""""""""""""""""""""""""""""""""""""""""""""""""""""""""""""""""""""""""""""""""""""""""""""""""""""""""""""""""""""""""""""""""""""""""""""""""""""""""""""""""""""""""""""""""""""""""""""""""""""""""""""""""""""""""""""""""""""""""""""""""""""""""""""""""""""""""""""""""""""""""""""""""""""""Hot"""""""""""""""""""""""""""""""""""""""""""""""""""""""""""""""""""""""""""""""""""""""""""""""""""""""""""""""""""""""""""""""""""""""""""""""""""""""""""""""""""""""""""""""""""""""""""""""""""""""""""""""""""""""""""""""""""""""""""""""""""""""""""""""""""""""""""""""""""""""""""""""""""""""""""""""""""""""""""""""""""""""""""""""""""""""""""""""""""""""""""""""""""""""""""""""""""""""""""""""""""""""""""""""""""""""""""""""""""""""""""""""""""""""""""""""""""""""""""""""""""""""""""""""""""""""""""""""""""""""""""""""""""""""""""""""""""""""""""""""""""""""""""""""""""""""""""""""""""""""""""""""""""""""""""""""""""""""""""""""""""""""""""""""""""""""""""""""""""""""""""""""""""""""""""""""""""""""""""""""""""""""""""""""""""""""""""""""""""""""""""""""""""""""""""""""""""""""""""""""""""""""""""""""""""""""""""""""""""""""""""""""""""""""""""""""""""""""""""""""""""""""""""""""""""""""""""""""""""""""""""""""""""""""""""""""""""""""""""""""""""""""""""""""""""""""""""""""""""""""""""""""""""""""""""""""", """"""""""""""""""""""""""""""""""""""""""""""""""""""""""""""""""""""""""""""""""""""""""""""""""""""""""""""""""""""""""""""""""""""""""""""""""""""""""""""""""""""""""""""""""""""""""""""""""""""""""""""""""""""""""""""""""""""""""""""""""""""""""""""""""""""""""""""""""""""""""""""""""""""""""""""""""""""""""""""""""""""""""""""""""""""""""""""""""""""""""""""""""""""""""""""""""""""""""""""""""""""""""""""""""""""""""""""""""""""""""""""""""""""""""""""""""""""""""""""""""""""""""""""""""""""""""""""""""""""""""""""""""""""""""""""""""""""""""""""""""""""""""""""""""""""""""""""""""""""""""""""""""""""""""""""""""""""""""""""""""""""""""""""""""""""""""""""""""""""""""""""""""""""""""""""""""""""""""""""""""""""""""""""""""""""""""""""""""""""""""""""""""""""""""""""""""""""""""""""""""""""""""""""""""""""""""""""""""""""""""""""""""""""""""""""""""""""""""""""""""""""""""""""""""""""""""""""""""""""""""""""""""""""""""""""""""""""""""""""""""""""""""""""""""""""""""""""""""""""""""""""""""""""""""""""""Hot"""""""""""""""""""""""""""""""""""""""""""""""""""""""""""""""""""""""""""""""""""""""""""""""""""""""""""""""""""""""""""""""""""""""""""""""""""""""""""""""""""""""""""""""""""""""""""""""""""""""""""""""""""""""""""""""""""""""""""""""""""""""""""""""""""""""""""""""""""""""""""""""""""""""""""""""""""""""""""""""""""""""""""""""""""""""""""""""""""""""""""""""""""""""""""""""""""""""""""""""""""""""""""""""""""""""""""""""""""""""""""""""""""""""""""""""""""""""""""""""""""""""""""""""""""""""""""""""""""""""""""""""""""""""""""""""""""""""""""""""""""""""""""""""""""""""""""""""""""""""""""""""""""""""""""""""""""""""""""""""""""""""""""""""""""""""""""""""""""""""""""""""""""""""""""""""""""""""""""""""""""""""""""""""""""""""""""""""""""""""""""""""""""""""""""""""""""""""""""""""""""""""""""""""""""""""""""""""""""""""""""""""""""""""""""""""""""""""""""""""""""""""""""""""""""""""""""""""""""""""""""""""""""""""""""""""""""""""""""""""""""""""""""""""""""""""""""""""""""""""""""""""""""""""""""""""", """"""""""""""""""""""""""""""""""""""""""""""""""""""""""""""""""""""""""""""""""""""""""""""""""""""""""""""""""""""""""""""""""""""""""""""""""""""""""""""""""""""""""""""""""""""""""""""""""""""""""""""""""""""""""""""""""""""""""""""""""""""""""""""""""""""""""""""""""""""""""""""""""""""""""""""""""""""""""""""""""""""""""""""""""""""""""""""""""""""""""""""""""""""""""""""""""""""""""""""""""""""""""""""""""""""""""""""""""""""""""""""""""""""""""""""""""""""""""""""""""""""""""""""""""""""""""""""""""""""""""""""""""""""""""""""""""""""""""""""""""""""""""""""""""""""""""""""""""""""""""""""""""""""""""""""""""""""""""""""""""""""""""""""""""""""""""""""""""""""""""""""""""""""""""""""""""""""""""""""""""""""""""""""""""""""""""""""""""""""""""""""""""""""""""""""""""""""""""""""""""""""""""""""""""""""""""""""""""""""""""""""""""""""""""""""""""""""""""""""""""""""""""""""""""""""""""""""""""""""""""""""""""""""""""""""""""""""""""""""""""""""""""""""""""""""""""""""""""""""""""""""""""""""""""""""""Variable"""""""""""""""""""""""""""""""""""""""""""""""""""""""""""""""""""""""""""""""""""""""""""""""""""""""""""""""""""""""""""""""""""""""""""""""""""""""""""""""""""""""""""""""""""""""""""""""""""""""""""""""""""""""""""""""""""""""""""""""""""""""""""""""""""""""""""""""""""""""""""""""""""""""""""""""""""""""""""""""""""""""""""""""""""""""""""""""""""""""""""""""""""""""""""""""""""""""""""""""""""""""""""""""""""""""""""""""""""""""""""""""""""""""""""""""""""""""""""""""""""""""""""""""""""""""""""""""""""""""""""""""""""""""""""""""""""""""""""""""""""""""""""""""""""""""""""""""""""""""""""""""""""""""""""""""""""""""""""""""""""""""""""""""""""""""""""""""""""""""""""""""""""""""""""""""""""""""""""""""""""""""""""""""""""""""""""""""""""""""""""""""""""""""""""""""""""""""""""""""""""""""""""""""""""""""""""""""""""""""""""""""""""""""""""""""""""""""""""""""""""""""""""""""""""""""""""""""""""""""""""""""""""""""""""""""""""""""""""""""""""""""""""""""""""""""""""""""""""""""""""""""""""""""""""""""")	1	C	2	A	3	C	4	C	1	C	2	A	3	A	4	C	1C2A3C4C	1C2A3A4C	0.301029995663981
SKCM-289.5.3.N.1.64.71.1.1.1	(ENST00000471858 + ENST00000429175)	(CD200R1(1/5)) + (FLI1(1/10))	2	SKCM	289	5	3	N	1	64	71	1	1	1	Protective	2	0	2	Apoptosis	Transcript	TSM	Unchanged	3	1	1	1	5	8	7	7	1	34	5.5442529333094e-06	20.639426378536	Low	1.70688813679876e-05	18.4912199828422	Low	NS	NS	NS	0.0322875242769771	4.58316505584655	Low	2.07e-05	Protective	0.000233	Protective	NS	NS	0.0945	NS	anti-tumoral	Anti-tumoral: 1.0001383671062 ( T cell CD4+ memory activated_CIBERSORT(0.343126353432468), Macrophage M1_CIBERSORT(0.346475098876418), T cell CD8+_CIBERSORT(0.310536914797314) ) pro-tumoral: 0.917803411484332 ( Hematopoietic stem cell_XCELL(0.273268100462123), Endothelial cell_XCELL(0.27162314678382), T cell CD4+ Th2_XCELL(0.372912164238389) ) dual: 0.183570408736888 ( Class-switched memory B cell_XCELL(0.508496315286511), NK cell resting_CIBERSORT(-0.324925906549623) )	Hot	c(""""""""""""""""""""""""""""""""""""""""""""""""""""""""""""""""""""""""""""""""""""""""""""""""""""""""""""""""""""""""""""""""""""""""""""""""""""""""""""""""""""""""""""""""""""""""""""""""""""""""""""""""""""""""""""""""""""""""""""""""""""""""""""""""""""""""""""""""""""""""""""""""""""""""""""""""""""""""""""""""""""""""""""""""""""""""""""""""""""""""""""""""""""""""""""""""""""""""""""""""""""""""""""""""""""""""""""""""""""""""""""""""""""""""""""""""""""""""""""""""""""""""""""""""""""""""""""""""""""""""""""""""""""""""""""""""""""""""""""""""""""""""""""""""""""""""""""""""""""""""""""""""""""""""""""""""""""""""""""""""""""""""""""""""""""""""""""""""""""""""""""""""""""""""""""""""""""""""""""""""""""""""""""""""""""""""""""""""""""""""""""""""""""""""""""""""""""""""""""""""""""""""""""""""""""""""""""""""""""""""""""""""""""""""""""""""""""""""""""""""""""""""""""""""""""""""""""""""""""""""""""""""""""""""""""""""""""""""""""""""""""""""""""""""""""""""""""""""""""""""""""""""""""""""""""""""Macrophage M1_CIBERSORT"""""""""""""""""""""""""""""""""""""""""""""""""""""""""""""""""""""""""""""""""""""""""""""""""""""""""""""""""""""""""""""""""""""""""""""""""""""""""""""""""""""""""""""""""""""""""""""""""""""""""""""""""""""""""""""""""""""""""""""""""""""""""""""""""""""""""""""""""""""""""""""""""""""""""""""""""""""""""""""""""""""""""""""""""""""""""""""""""""""""""""""""""""""""""""""""""""""""""""""""""""""""""""""""""""""""""""""""""""""""""""""""""""""""""""""""""""""""""""""""""""""""""""""""""""""""""""""""""""""""""""""""""""""""""""""""""""""""""""""""""""""""""""""""""""""""""""""""""""""""""""""""""""""""""""""""""""""""""""""""""""""""""""""""""""""""""""""""""""""""""""""""""""""""""""""""""""""""""""""""""""""""""""""""""""""""""""""""""""""""""""""""""""""""""""""""""""""""""""""""""""""""""""""""""""""""""""""""""""""""""""""""""""""""""""""""""""""""""""""""""""""""""""""""""""""""""""""""""""""""""""""""""""""""""""""""""""""""""""""""""""""""""""""""""""""""""""""""""""""""""""""""""""""""""""""""", """"""""""""""""""""""""""""""""""""""""""""""""""""""""""""""""""""""""""""""""""""""""""""""""""""""""""""""""""""""""""""""""""""""""""""""""""""""""""""""""""""""""""""""""""""""""""""""""""""""""""""""""""""""""""""""""""""""""""""""""""""""""""""""""""""""""""""""""""""""""""""""""""""""""""""""""""""""""""""""""""""""""""""""""""""""""""""""""""""""""""""""""""""""""""""""""""""""""""""""""""""""""""""""""""""""""""""""""""""""""""""""""""""""""""""""""""""""""""""""""""""""""""""""""""""""""""""""""""""""""""""""""""""""""""""""""""""""""""""""""""""""""""""""""""""""""""""""""""""""""""""""""""""""""""""""""""""""""""""""""""""""""""""""""""""""""""""""""""""""""""""""""""""""""""""""""""""""""""""""""""""""""""""""""""""""""""""""""""""""""""""""""""""""""""""""""""""""""""""""""""""""""""""""""""""""""""""""""""""""""""""""""""""""""""""""""""""""""""""""""""""""""""""""""""""""""""""""""""""""""""""""""""""""""""""""""""""""""""""""""""""""""""""""""""""""""""""""""""""""""""""""""""""""""""""""""T cell CD8+_CIBERSORT""""""""""""""""""""""""""""""""""""""""""""""""""""""""""""""""""""""""""""""""""""""""""""""""""""""""""""""""""""""""""""""""""""""""""""""""""""""""""""""""""""""""""""""""""""""""""""""""""""""""""""""""""""""""""""""""""""""""""""""""""""""""""""""""""""""""""""""""""""""""""""""""""""""""""""""""""""""""""""""""""""""""""""""""""""""""""""""""""""""""""""""""""""""""""""""""""""""""""""""""""""""""""""""""""""""""""""""""""""""""""""""""""""""""""""""""""""""""""""""""""""""""""""""""""""""""""""""""""""""""""""""""""""""""""""""""""""""""""""""""""""""""""""""""""""""""""""""""""""""""""""""""""""""""""""""""""""""""""""""""""""""""""""""""""""""""""""""""""""""""""""""""""""""""""""""""""""""""""""""""""""""""""""""""""""""""""""""""""""""""""""""""""""""""""""""""""""""""""""""""""""""""""""""""""""""""""""""""""""""""""""""""""""""""""""""""""""""""""""""""""""""""""""""""""""""""""""""""""""""""""""""""""""""""""""""""""""""""""""""""""""""""""""""""""""""""""""""""""""""""""""""""""""""""""""""""), c(0.346475098876418, 0.310536914797314), c(1, 3), c(""""""""""""""""""""""""""""""""""""""""""""""""""""""""""""""""""""""""""""""""""""""""""""""""""""""""""""""""""""""""""""""""""""""""""""""""""""""""""""""""""""""""""""""""""""""""""""""""""""""""""""""""""""""""""""""""""""""""""""""""""""""""""""""""""""""""""""""""""""""""""""""""""""""""""""""""""""""""""""""""""""""""""""""""""""""""""""""""""""""""""""""""""""""""""""""""""""""""""""""""""""""""""""""""""""""""""""""""""""""""""""""""""""""""""""""""""""""""""""""""""""""""""""""""""""""""""""""""""""""""""""""""""""""""""""""""""""""""""""""""""""""""""""""""""""""""""""""""""""""""""""""""""""""""""""""""""""""""""""""""""""""""""""""""""""""""""""""""""""""""""""""""""""""""""""""""""""""""""""""""""""""""""""""""""""""""""""""""""""""""""""""""""""""""""""""""""""""""""""""""""""""""""""""""""""""""""""""""""""""""""""""""""""""""""""""""""""""""""""""""""""""""""""""""""""""""""""""""""""""""""""""""""""""""""""""""""""""""""""""""""""""""""""""""""""""""""""""""""""""""""""""""""""""""""""""""Variable"""""""""""""""""""""""""""""""""""""""""""""""""""""""""""""""""""""""""""""""""""""""""""""""""""""""""""""""""""""""""""""""""""""""""""""""""""""""""""""""""""""""""""""""""""""""""""""""""""""""""""""""""""""""""""""""""""""""""""""""""""""""""""""""""""""""""""""""""""""""""""""""""""""""""""""""""""""""""""""""""""""""""""""""""""""""""""""""""""""""""""""""""""""""""""""""""""""""""""""""""""""""""""""""""""""""""""""""""""""""""""""""""""""""""""""""""""""""""""""""""""""""""""""""""""""""""""""""""""""""""""""""""""""""""""""""""""""""""""""""""""""""""""""""""""""""""""""""""""""""""""""""""""""""""""""""""""""""""""""""""""""""""""""""""""""""""""""""""""""""""""""""""""""""""""""""""""""""""""""""""""""""""""""""""""""""""""""""""""""""""""""""""""""""""""""""""""""""""""""""""""""""""""""""""""""""""""""""""""""""""""""""""""""""""""""""""""""""""""""""""""""""""""""""""""""""""""""""""""""""""""""""""""""""""""""""""""""""""""""""""""""""""""""""""""""""""""""""""""""""""""""""""""""""""""""""", """"""""""""""""""""""""""""""""""""""""""""""""""""""""""""""""""""""""""""""""""""""""""""""""""""""""""""""""""""""""""""""""""""""""""""""""""""""""""""""""""""""""""""""""""""""""""""""""""""""""""""""""""""""""""""""""""""""""""""""""""""""""""""""""""""""""""""""""""""""""""""""""""""""""""""""""""""""""""""""""""""""""""""""""""""""""""""""""""""""""""""""""""""""""""""""""""""""""""""""""""""""""""""""""""""""""""""""""""""""""""""""""""""""""""""""""""""""""""""""""""""""""""""""""""""""""""""""""""""""""""""""""""""""""""""""""""""""""""""""""""""""""""""""""""""""""""""""""""""""""""""""""""""""""""""""""""""""""""""""""""""""""""""""""""""""""""""""""""""""""""""""""""""""""""""""""""""""""""""""""""""""""""""""""""""""""""""""""""""""""""""""""""""""""""""""""""""""""""""""""""""""""""""""""""""""""""""""""""""""""""""""""""""""""""""""""""""""""""""""""""""""""""""""""""""""""""""""""""""""""""""""""""""""""""""""""""""""""""""""""""""""""""""""""""""""""""""""""""""""""""""""""""""""""""""""""Hot"""""""""""""""""""""""""""""""""""""""""""""""""""""""""""""""""""""""""""""""""""""""""""""""""""""""""""""""""""""""""""""""""""""""""""""""""""""""""""""""""""""""""""""""""""""""""""""""""""""""""""""""""""""""""""""""""""""""""""""""""""""""""""""""""""""""""""""""""""""""""""""""""""""""""""""""""""""""""""""""""""""""""""""""""""""""""""""""""""""""""""""""""""""""""""""""""""""""""""""""""""""""""""""""""""""""""""""""""""""""""""""""""""""""""""""""""""""""""""""""""""""""""""""""""""""""""""""""""""""""""""""""""""""""""""""""""""""""""""""""""""""""""""""""""""""""""""""""""""""""""""""""""""""""""""""""""""""""""""""""""""""""""""""""""""""""""""""""""""""""""""""""""""""""""""""""""""""""""""""""""""""""""""""""""""""""""""""""""""""""""""""""""""""""""""""""""""""""""""""""""""""""""""""""""""""""""""""""""""""""""""""""""""""""""""""""""""""""""""""""""""""""""""""""""""""""""""""""""""""""""""""""""""""""""""""""""""""""""""""""""""""""""""""""""""""""""""""""""""""""""""""""""""""""""""""""")	1	C	2	A	3	C	4	C	1	C	2	A	3	A	4	C	1C2A3C4C	1C2A3A4C	0.477121254719662
SKCM-273.5.3.N.2.71.71.1.4.4	(ENST00000437844 + ENST00000320985)	(ZEB1(2/23))	2	SKCM	273	5	3	N	2	71	71	1	4	4	Protective	3	0	1	Anoikis/Apoptosis/Autophagy/Ferroptosis	Transcript	TSM	Underexpression	3	1	1	2	8	8	7	0	4	34	0.022739939622952	5.18826253771705	Low	0.0237956901906781	5.10946257275577	Low	NS	NS	NS	0.0110136128983621	6.46311949864256	Low	0.000983	Protective	0.00472	Protective	NS	NS	0.0363	Protective	anti-tumoral	Anti-tumoral: 0.404126044519959 ( T cell CD4+ Th1_XCELL(-0.404126044519959) ) pro-tumoral: 0 ( ) dual: -0.275707390511717 ( Common lymphoid progenitor_XCELL(0.275707390511717) )	NS	character(0), numeric(0), numeric(0), character(0)	1	C	2	A	3	C	4	C	1	C	2	A	3	C	4	C	1C2A3C4C	1C2A3C4C	0.477121254719662
SARC-90.5.3.P.1.44.44.2.4.1	(ENST00000480134 + ENST00000446553 + ENST00000304567)	(AK2(1/24)) + (CDCA3(1/12)) + (RRM2(1/17))	3	SARC	90	5	3	P	1	44	44	2	4	1	Meaningful Risky	0	4	0	Apoptosis	Transcript	TSM	Unchanged	3	1	2	1	11	11	4	0	1	34	0.00256734058741059	9.09197090242501	High	0.0094081974379232	6.7436493691403	High	0.0050517368605969	7.86082386844627	High	0.000560404870651787	11.9031037948058	High	0.00244	Risky	0.00619	Risky	0.00048	Risky	0.000348	Risky	dual	Anti-tumoral: 0 ( ) pro-tumoral: -0.272859392741008 ( Cancer associated fibroblast_XCELL(-0.393602623224749), T cell CD4+ Th2_XCELL(0.538827036808599), Hematopoietic stem cell_XCELL(-0.418083806324858) ) dual: 0.342473133712042 ( Common lymphoid progenitor_XCELL(0.342473133712042) )	NS	character(0), numeric(0), numeric(0), character(0)	1	B	2	B	3	B	4	B	1	B	2	B	3	B	4	B	1B2B3B4B	1B2B3B4B	0.602059991327962
SARC-44.6.3.P.1.44.44.2.4.2	(CSE1L + SPAG5)	(CSE1L + SPAG5)	2	SARC	44	6	3	P	1	44	44	2	4	2	Meaningful Risky	0	4	0	Apoptosis/Autophagy	mRNA	TSM	Unchanged	2	1	2	1	11	11	4	0	2	34	0.0224030868340447	5.2142050652412	High	0.00930641221045525	6.76305841938429	High	0.00222245651461828	9.35609086406143	High	0.000927377814518127	10.9672199674616	High	0.00526	Risky	0.00904	Risky	0.0018	Risky	0.00172	Risky	dual	Anti-tumoral: 0 ( ) Pró-tumoral: 0 ( ) Dualista: 0.20441856936841 ( Hematopoietic stem cell_XCELL(-0.382948789720711), T cell CD4+ Th2_XCELL(0.587367359089121) )	NS	character(0), numeric(0), numeric(0), character(0)	1	B	2	B	3	B	4	B	1	B	2	B	3	B	4	B	1B2B3B4B	1B2B3B4B	0.477121254719662
SARC-417.6.3.P.3.44.14.2.4.6	PLK1	PLK1	1	SARC	417	6	3	P	3	44	14	2	4	6	Meaningful Risky	0	4	0	Anoikis/Apoptosis/Autophagy/Cellular senescence/Mitotic catastrophe/Necroptosis	mRNA	TSM	Overexpression	2	1	2	2	11	6	4	0	6	34	0.463237088787062	0.538061805704098	NS	0.691507235772959	0.157458542169171	NS	0.0207851897730719	5.34471426407252	High	0.048163579722848	3.90426887871047	High	0.0135	Risky	0.0226	Risky	0.00801	Risky	0.00516	Risky	dual	Anti-tumoral: 0 ( ) Pró-tumoral: -0.356338620160648 ( Cancer associated fibroblast_XCELL(-0.356338620160648) ) Dualista: 0.257341687479747 ( T cell CD4+ Th2_XCELL(0.652168212424615), Hematopoietic stem cell_XCELL(-0.394826524944868) )	NS	character(0), numeric(0), numeric(0), character(0)	1	A	2	B	3	B	4	A	1	B	2	B	3	B	4	B	1A2B3B4A	1B2B3B4B	0.301029995663981
SARC-368.6.3.P.3.15.44.1.4.1	KIF18A	KIF18A	1	SARC	368	6	3	P	3	15	44	1	4	1	Risky	0	3	1	Autophagy	mRNA	TSM	Overexpression	2	1	2	2	8	11	7	0	1	34	0.0143384829497835	5.99598377631181	High	0.0303295314248651	4.6905163780582	High	0.0273178033710149	4.87061246690681	High	0.0262985769517949	4.9362800826177	High	0.0448	Risky	0.0715	NS	0.0154	Risky	0.0213	Risky	anti-tumoral	Anti-tumoral: 0.360712676384698 ( Common lymphoid progenitor_XCELL(0.360712676384698) ) Pró-tumoral: -0.344988614757206 ( Cancer associated fibroblast_XCELL(-0.344988614757206) ) Dualista: 0.184163917249112 ( Hematopoietic stem cell_XCELL(-0.392631296792744), T cell CD4+ Th2_XCELL(0.576795214041856) )	NS	character(0), numeric(0), numeric(0), character(0)	1	B	2	B	3	B	4	B	1	A	2	B	3	B	4	B	1B2B3B4B	1A2B3B4B	0.301029995663981
SARC-340.6.3.P.3.14.44.1.4.3	FANCD2	FANCD2	1	SARC	340	6	3	P	3	14	44	1	4	3	Risky	0	2	2	Apoptosis/Ferroptosis/Mitotic catastrophe	mRNA	TSM	Overexpression	2	1	2	2	6	11	7	0	3	34	0.0107665104766963	6.50345451991913	High	0.0260179764920683	4.9548237776673	High	0.0160013218873442	5.80272884034066	High	0.00370827670527496	8.42141213112972	High	0.057	NS	0.138	NS	0.0141	Risky	0.00978	Risky	anti-tumoral	Anti-tumoral: 0.405644547239941 ( Common lymphoid progenitor_XCELL(0.405644547239941) ) Pró-tumoral: 0 ( ) Dualista: 0.214533326381207 ( T cell CD4+ Th2_XCELL(0.56940446735483), Hematopoietic stem cell_XCELL(-0.354871140973623) )	NS	character(0), numeric(0), numeric(0), character(0)	1	B	2	B	3	B	4	B	1	A	2	B	3	B	4	A	1B2B3B4B	1A2B3B4A	0.301029995663981
SARC-28.6.3.P.3.44.15.1.4.1	(BUB1B + CDC45 + CDCA5 + KIF11 + NUF2 + STIL + TYMS)	(BUB1B + CDC45 + CDCA5 + KIF11 + NUF2 + STIL + TYMS)	7	SARC	28	6	3	P	3	44	15	1	4	1	Meaningful Risky	0	4	0	Apoptosis	mRNA	TSM	Overexpression	2	1	2	2	11	8	7	0	1	34	0.0141869270013522	6.01473273296473	High	0.0551090998780923	3.67878182203746	NS	0.0331441043012499	4.53832006704293	High	0.0127804081970414	6.19925520312218	High	0.0227	Risky	0.0454	Risky	0.0142	Risky	0.00966	Risky	anti-tumoral	Anti-tumoral: 0.401671418009806 ( Common lymphoid progenitor_XCELL(0.401671418009806) ) Pró-tumoral: 0 ( ) Dualista: 0.2701695181435 ( T cell CD4+ Th2_XCELL(0.610195293721157), Hematopoietic stem cell_XCELL(-0.340025775577657) )	NS	character(0), numeric(0), numeric(0), character(0)	1	A	2	B	3	B	4	B	1	B	2	B	3	B	4	B	1A2B3B4B	1B2B3B4B	0.903089986991944
SARC-216.5.3.N.2.95.89.1.4.1	ENST00000226067	(HLF(1/11))	1	SARC	216	5	3	N	2	95	89	1	4	1	Meaningful Protective	4	0	0	Ferroptosis	Transcript	TSM	Underexpression	3	1	1	2	11	8	7	0	1	34	0.0232979165569691	5.14615428772705	Low	0.0362316960216656	4.38616628086796	Low	0.0263850497197154	4.93060688656551	Low	0.0566431406508416	3.63304359374272	NS	0.0148	Protective	0.028	Protective	0.00693	Protective	0.0277	Protective	anti-tumoral	Anti-tumoral: 0 ( ) pro-tumoral: -0.348914695689476 ( Hematopoietic stem cell_XCELL(0.361685912079823), Cancer associated fibroblast_XCELL(0.409312400924037), T cell CD4+ Th2_XCELL(-0.422083617314384) ) dual: -0.713818964629544 ( B cell naive_CIBERSORT(0.333949895334776), Mast cell activated_CIBERSORT(0.379869069294768) )	NS	character(0), numeric(0), numeric(0), character(0)	1	C	2	C	3	A	4	C	1	C	2	C	3	C	4	C	1C2C3A4C	1C2C3C4C	0.301029995663981
SARC-174.6.3.P.3.44.14.1.4.3	CCNB1	CCNB1	1	SARC	174	6	3	P	3	44	14	1	4	3	Meaningful Risky	0	4	0	Apoptosis/Cellular senescence/Mitotic catastrophe	mRNA	TSM	Overexpression	2	1	2	2	11	6	7	0	3	34	0.202714479632781	1.62270892764913	NS	0.174860362514737	1.84077309759651	NS	0.0326874886549188	4.56207284225659	High	0.0287207703518808	4.78427291840556	High	0.0209	Risky	0.0209	Risky	0.00686	Risky	0.00308	Risky	anti-tumoral	Anti-tumoral: 0.419215938824325 ( Common lymphoid progenitor_XCELL(0.419215938824325) ) Pró-tumoral: -0.401109819998335 ( Cancer associated fibroblast_XCELL(-0.401109819998335) ) Dualista: 0.244402179399294 ( T cell CD4+ Th2_XCELL(0.657652687880085), Hematopoietic stem cell_XCELL(-0.413250508480791) )	NS	character(0), numeric(0), numeric(0), character(0)	1	A	2	B	3	B	4	A	1	B	2	B	3	B	4	B	1A2B3B4A	1B2B3B4B	0.301029995663981
PRAD-787.5.3.P.3.44.43.3.2.1	(ENST00000629555 + ENST00000287598 + ENST00000269385 + ENST00000310955 + ENST00000380026 + ENST00000281453 + ENST00000361170 + ENST00000369974 + ENST00000374403 + ENST00000427868 + ENST00000578542 + ENST00000336695 + ENST00000322623 + ENST00000221413 + ENST00000513838 + ENST00000335725 + ENST00000425117)	(AGK(1/25)) + (BUB1B(1/11)) + (CBX8(1/4)) + (CDC20(1/4)) + (CENPE(1/6)) + (CENPU(1/6)) + (IQGAP3(1/4)) + (IRAK1(1/14)) + (KIF4A(1/2)) + (LINC00665(1/35)) + (PRR11(1/9)) + (ROMO1(1/5)) + (RUVBL1(1/8)) + (RUVBL2(1/12)) + (SMUG1(1/26)) + (TDP1(1/17)) + (UTP14A(1/4))	17	PRAD	787	5	3	P	3	44	43	3	2	1	Meaningful Risky	0	4	0	Apoptosis	Transcript	TSM	Overexpression	3	1	2	2	11	9	1	4	1	34	0.295065650034801	1.09636305209854	NS	0.0400211645976433	4.21698709972704	High	0.00905018033269733	6.81289734738161	High	2.00727549662938e-05	18.1823779930425	High	0.0304	Risky	0.000699	Risky	0.000225	Risky	4.91e-09	Risky	pro-tumoral	Anti-tumoral: 0 ( ) pro-tumoral: 0.054582760270844 ( Hematopoietic stem cell_XCELL(-0.287242046423724), T cell CD4+ Th2_XCELL(0.524204242429008), Macrophage M2_CIBERSORT(0.249950435752344), Cancer associated fibroblast_XCELL(-0.432329871486784) ) dual: -0.312350526973037 ( B cell plasma_CIBERSORT(-0.312350526973037) )	Variable	Macrophage M2_CIBERSORT, 0.249950435752344, 1, Variable	1	B	2	B	3	B	4	A	1	B	2	B	3	B	4	B	1B2B3B4A	1B2B3B4B	1.25527250510331
PRAD-597.5.3.N.2.93.26.1.2.1	(ENST00000403729 + ENST00000004982 + ENST00000571505)	(ANTXR2(1/13)) + (HSPB6(1/3)) + (MYH11(1/14))	3	PRAD	597	5	3	N	2	93	26	1	2	1	Protective	3	0	1	Autophagy	Transcript	TSM	Underexpression	3	1	1	2	9	6	7	4	1	34	0.385482018896813	0.753145980755794	NS	0.231477632667177	1.43175869627881	NS	0.032452471905865	4.57443363508633	Low	0.0244739591281026	5.06072772998544	Low	0.097	NS	0.00354	Protective	0.00162	Protective	2.99e-05	Protective	anti-tumoral	Anti-tumoral: 0.354818723862245 ( T cell CD4+ Th1_XCELL(-0.354818723862245) ) pro-tumoral: -1.15044451255395 ( Cancer associated fibroblast_XCELL(0.579152237346062), Granulocyte-monocyte progenitor_XCELL(0.386037212906032), Hematopoietic stem cell_XCELL(0.508393557639327), Endothelial cell_XCELL(0.246313555919661), T cell CD4+ Th2_XCELL(-0.322656792591104), T cell regulatory (Tregs)_CIBERSORT(-0.246795258666025) ) dual: 0.056291647029845 ( B cell plasma_CIBERSORT(0.32890592005046), Class-switched memory B cell_XCELL(-0.385197567080305) )	Variable	T cell regulatory (Tregs)_CIBERSORT, -0.246795258666025, 1, Variable	1	A	2	C	3	C	4	A	1	C	2	C	3	C	4	A	1A2C3C4A	1C2C3C4A	0.602059991327962
PRAD-54.6.3.N.2.95.93.1.4.1	(ACTA2 + ACTC1 + ADRA1D + CNN1 + DPT + EYA4 + F7 + HIF3A + KCNMA1 + PAGE4 + PROK1 + PTGIS + PTN + RBMS3 + TWIST2 + WNT16)	(ACTA2 + ACTC1 + ADRA1D + CNN1 + DPT + EYA4 + F7 + HIF3A + KCNMA1 + PAGE4 + PROK1 + PTGIS + PTN + RBMS3 + TWIST2 + WNT16)	16	PRAD	54	6	3	N	2	95	93	1	4	1	Meaningful Protective	4	0	0	Apoptosis	mRNA	TSM	Underexpression	2	1	1	2	11	9	7	0	1	34	0.15507373896949	2.02161885523534	NS	0.0450451362211096	4.01694882930561	Low	0.00167387011561471	9.8766764898784	Low	0.00186792825826232	9.67499453510582	Low	0.044	Protective	0.00166	Protective	0.000715	Protective	1.11e-05	Protective	anti-tumoral	Anti-tumoral: -0.095212491592781 ( Granulocyte-monocyte progenitor_XCELL(0.4027339477149), T cell CD4+ Th1_XCELL(-0.307521456122119) ) Pró-tumoral: -0.995826955071464 ( Cancer associated fibroblast_XCELL(0.698705820281572), Endothelial cell_XCELL(0.297121134789892) ) Dualista: -0.158558597012807 ( Class-switched memory B cell_XCELL(-0.416747623349694), Hematopoietic stem cell_XCELL(0.616136854395417), T cell CD4+ Th2_XCELL(-0.319983242146464), B cell plasma_CIBERSORT(0.279152608113548) )	NS	character(0), numeric(0), numeric(0), character(0)	1	C	2	C	3	C	4	A	1	C	2	C	3	C	4	C	1C2C3C4A	1C2C3C4C	1.23044892137827
PRAD-493.5.3.N.2.95.28.1.4.1	(ENST00000310346 + ENST00000222462)	(TBX5(1/5)) + (WNT16(1/2))	2	PRAD	493	5	3	N	2	95	28	1	4	1	Meaningful Protective	4	0	0	Apoptosis	Transcript	TSM	Underexpression	3	1	1	2	11	8	7	0	1	34	0.0491976965790348	3.86859476747604	Low	0.161880634517887	1.95656992345629	NS	0.00282742918859669	8.91561281336182	Low	0.0192207882439853	5.4813155491345	Low	0.0181	Protective	0.0402	Protective	0.00266	Protective	0.00152	Protective	anti-tumoral	Anti-tumoral: 0.433221413591982 ( T cell CD4+ Th1_XCELL(-0.433221413591982) ) pro-tumoral: -1.32363774472474 ( Granulocyte-monocyte progenitor_XCELL(0.421790134266505), Cancer associated fibroblast_XCELL(0.492191755728015), Hematopoietic stem cell_XCELL(0.409655854730225) ) dual: -0.253739399393516 ( T cell CD4+ memory resting_CIBERSORT(0.253739399393516) )	NS	character(0), numeric(0), numeric(0), character(0)	1	A	2	C	3	C	4	C	1	C	2	C	3	C	4	C	1A2C3C4C	1C2C3C4C	0.477121254719662
PRAD-492.5.3.N.2.26.93.1.2.1	(ENST00000309951 + ENST00000626014 + ENST00000631269 + ENST00000493124 + ENST00000256594 + ENST00000575345 + ENST00000226067 + ENST00000526816 + ENST00000403131 + ENST00000620913 + ENST00000619100)	(ACO1(1/3)) + (`ADAMTS9-AS1`(3/21)) + (GSTM3(1/5)) + (HLF(2/11)) + (POU2F2(1/21)) + (PROM2(1/11)) + (SLC38A5(2/13))	11	PRAD	492	5	3	N	2	26	93	1	2	1	Protective	2	0	2	Ferroptosis	Transcript	TSM	Underexpression	3	1	1	2	6	9	7	4	1	34	0.162216047891712	1.95344550672753	NS	0.0483876871824709	3.89646962478779	Low	5.40366911085943e-05	16.3009557095679	Low	7.1090145630337e-05	15.7816100927993	Low	0.617	NS	0.11	NS	8.02e-05	Protective	1.4e-05	Protective	anti-tumoral	Anti-tumoral: 0.421112407194235 ( T cell CD4+ Th1_XCELL(-0.421112407194235) ) pro-tumoral: -0.895563702301928 ( Cancer associated fibroblast_XCELL(0.405036629667971), Granulocyte-monocyte progenitor_XCELL(0.389224523657827), Hematopoietic stem cell_XCELL(0.375364989390162), T cell regulatory (Tregs)_CIBERSORT(-0.274062440414032) ) dual: -0.36349843716097 ( Common lymphoid progenitor_XCELL(0.324495504248588), T cell follicular helper_CIBERSORT(-0.246128505748914), T cell CD4+ memory resting_CIBERSORT(0.254630386318188), B cell plasma_CIBERSORT(0.317418834193548), Class-switched memory B cell_XCELL(-0.28691778185044) )	Variable	T cell regulatory (Tregs)_CIBERSORT, -0.274062440414032, 1, Variable	1	C	2	C	3	C	4	A	1	A	2	C	3	C	4	A	1C2C3C4A	1A2C3C4A	1.07918124604762
PRAD-323.6.3.P.3.44.14.2.2.2	(CENPF + UBE2C)	(CENPF + UBE2C)	2	PRAD	323	6	3	P	3	44	14	2	2	2	Meaningful Risky	0	4	0	Anoikis/Apoptosis	mRNA	TSM	Overexpression	2	1	2	2	11	6	4	4	2	34	0.140822045286626	2.16895340175461	NS	0.169443205860049	1.88786251513986	NS	0.0260128443269422	4.9551648727684	High	9.54349091926154e-05	15.2249359771707	High	0.0445	Risky	0.0108	Risky	0.00768	Risky	4.18e-08	Risky	dual	Anti-tumoral: 0 ( ) Pró-tumoral: -0.006808223853912 ( Cancer associated fibroblast_XCELL(-0.32727409247048), Macrophage M2_CIBERSORT(0.320465868616568) ) Dualista: 0.19384819089539 ( B cell plasma_CIBERSORT(-0.346972945753258), T cell CD4+ Th2_XCELL(0.540821136648648) )	Variable	Macrophage M2_CIBERSORT, 0.320465868616568, 1, Variable	1	A	2	B	3	B	4	A	1	B	2	B	3	B	4	B	1A2B3B4A	1B2B3B4B	0.477121254719662
PRAD-2760.2.1.P.1.44.4.1.4.1	TONSL	TONSL	1	PRAD	2760	2	1	P	1	44	4	1	4	1	Meaningful Risky	0	4	0	Apoptosis	Mutation	TMB	Unchanged	6	3	2	1	11	3	7	0	1	34	0.900022813341779	0.0157835320873502	NS	0.939602193503411	0.00574107204710096	NS	0.731275810675015	0.117943418836273	NS	0.00197732575841947	9.5704660818911	MT	0.0407	Risky	0.0267	Risky	0.00268	Risky	4.86e-06	Risky	anti-tumoral	Anti-tumoral: 0 ( ) Pró-tumoral: -0.75547637161167 ( Cancer associated fibroblast_XCELL(-0.25182545720389), Cancer associated fibroblast_XCELL(-0.25182545720389), Cancer associated fibroblast_XCELL(-0.25182545720389) ) Dualista: -0.00569382327162296 ( Hematopoietic stem cell_XCELL(-0.251017198888263), T cell CD4+ Th2_XCELL(0.249119257797722), Hematopoietic stem cell_XCELL(-0.251017198888263), T cell CD4+ Th2_XCELL(0.249119257797722), Hematopoietic stem cell_XCELL(-0.251017198888263), T cell CD4+ Th2_XCELL(0.249119257797722) )	NS	character(0), numeric(0), numeric(0), character(0)	1	A	2	A	3	B	4	A	1	B	2	B	3	B	4	B	1A2A3B4A	1B2B3B4B	0.301029995663981
PRAD-2512.2.1.P.2.26.5.2.4.6	PTGS2	PTGS2	1	PRAD	2512	2	1	P	2	26	5	2	4	6	Protective	2	0	2	Apoptosis/Autophagy/Cellular senescence/Ferroptosis/Pyroptosis/Necrosis	Mutation	TMB	Underexpression	6	3	2	2	6	5	4	0	6	34	0.00381865993730779	8.36809362752765	MT	0.91453742565341	0.0115169581649737	NS	0.0525840197061376	3.75708995867536	NS	1.0178577409814e-06	23.8940518478657	MT	0.2	NS	0.389	NS	0.00327	Protective	0.00821	Protective	dual	Anti-tumoral: -0.105119672721036 ( Common lymphoid progenitor_XCELL(0.263383161504981), T cell CD4+ Th1_XCELL(-0.474138224021645), Granulocyte-monocyte progenitor_XCELL(0.245794953423676), Common lymphoid progenitor_XCELL(0.263383161504981), T cell CD4+ Th1_XCELL(-0.474138224021645), Granulocyte-monocyte progenitor_XCELL(0.245794953423676), Common lymphoid progenitor_XCELL(0.263383161504981), T cell CD4+ Th1_XCELL(-0.474138224021645), Granulocyte-monocyte progenitor_XCELL(0.245794953423676) ) Pró-tumoral: 0 ( ) Dualista: 0 ( )	NS	character(0), numeric(0), numeric(0), character(0)	1	A	2	A	3	B	4	B	1	A	2	C	3	C	4	A	1A2A3B4B	1A2C3C4A	0.301029995663981
PRAD-2481.2.1.P.3.43.4.2.2.1	PPAN	PPAN	1	PRAD	2481	2	1	P	3	43	4	2	2	1	Risky	0	3	1	Autophagy	Mutation	TMB	Overexpression	6	3	2	2	9	3	4	4	1	34	0.900022813341779	0.0157835320873502	NS	0.939602193503411	0.00574107204710096	NS	0.731275810675015	0.117943418836273	NS	0.00197732575841947	9.5704660818911	MT	0.0699	NS	0.04	Risky	0.00313	Risky	0.00801	Risky	dual	Anti-tumoral: 0.229071042332868 ( Common lymphoid progenitor_XCELL(-0.324174198077056), T cell CD4+ Th1_XCELL(0.381441958660273), Common lymphoid progenitor_XCELL(-0.324174198077056), T cell CD4+ Th1_XCELL(0.381441958660273), Common lymphoid progenitor_XCELL(-0.324174198077056), T cell CD4+ Th1_XCELL(0.381441958660273), Common lymphoid progenitor_XCELL(-0.324174198077056), T cell CD4+ Th1_XCELL(0.381441958660273) ) Pró-tumoral: 0.976199657763948 ( T cell regulatory (Tregs)_CIBERSORT(0.244049914440987), T cell regulatory (Tregs)_CIBERSORT(0.244049914440987), T cell regulatory (Tregs)_CIBERSORT(0.244049914440987), T cell regulatory (Tregs)_CIBERSORT(0.244049914440987) ) Dualista: 1.16000827548662 ( T cell follicular helper_CIBERSORT(0.290002068871655), T cell follicular helper_CIBERSORT(0.290002068871655), T cell follicular helper_CIBERSORT(0.290002068871655), T cell follicular helper_CIBERSORT(0.290002068871655) )	Variable	c(""""""""""""""""""""""""""""""""""""""""""""""""""""""""""""""""""""""""""""""""""""""""""""""""""""""""""""""""""""""""""""""""""""""""""""""""""""""""""""""""""""""""""""""""""""""""""""""""""""""""""""""""""""""""""""""""""""""""""""""""""""""""""""""""""""""""""""""""""""""""""""""""""""""""""""""""""""""""""""""""""""""""""""""""""""""""""""""""""""""""""""""""""""""""""""""""""""""""""""""""""""""""""""""""""""""""""""""""""""""""""""""""""""""""""""""""""""""""""""""""""""""""""""""""""""""""""""""""""""""""""""""""""""""""""""""""""""""""""""""""""""""""""""""""""""""""""""""""""""""""""""""""""""""""""""""""""""""""""""""""""""""""""""""""""""""""""""""""""""""""""""""""""""""""""""""""""""""""""""""""""""""""""""""""""""""""""""""""""""""""""""""""""""""""""""""""""""""""""""""""""""""""""""""""""""""""""""""""""""""""""""""""""""""""""""""""""""""""""""""""""""""""""""""""""""""""""""""""""""""""""""""""""""""""""""""""""""""""""""""""""""""""""""""""""""""""""""""""""""""""""""""""""""""""""""""""T cell regulatory (Tregs)_CIBERSORT"""""""""""""""""""""""""""""""""""""""""""""""""""""""""""""""""""""""""""""""""""""""""""""""""""""""""""""""""""""""""""""""""""""""""""""""""""""""""""""""""""""""""""""""""""""""""""""""""""""""""""""""""""""""""""""""""""""""""""""""""""""""""""""""""""""""""""""""""""""""""""""""""""""""""""""""""""""""""""""""""""""""""""""""""""""""""""""""""""""""""""""""""""""""""""""""""""""""""""""""""""""""""""""""""""""""""""""""""""""""""""""""""""""""""""""""""""""""""""""""""""""""""""""""""""""""""""""""""""""""""""""""""""""""""""""""""""""""""""""""""""""""""""""""""""""""""""""""""""""""""""""""""""""""""""""""""""""""""""""""""""""""""""""""""""""""""""""""""""""""""""""""""""""""""""""""""""""""""""""""""""""""""""""""""""""""""""""""""""""""""""""""""""""""""""""""""""""""""""""""""""""""""""""""""""""""""""""""""""""""""""""""""""""""""""""""""""""""""""""""""""""""""""""""""""""""""""""""""""""""""""""""""""""""""""""""""""""""""""""""""""""""""""""""""""""""""""""""""""""""""""""""""""""""""""""""", """"""""""""""""""""""""""""""""""""""""""""""""""""""""""""""""""""""""""""""""""""""""""""""""""""""""""""""""""""""""""""""""""""""""""""""""""""""""""""""""""""""""""""""""""""""""""""""""""""""""""""""""""""""""""""""""""""""""""""""""""""""""""""""""""""""""""""""""""""""""""""""""""""""""""""""""""""""""""""""""""""""""""""""""""""""""""""""""""""""""""""""""""""""""""""""""""""""""""""""""""""""""""""""""""""""""""""""""""""""""""""""""""""""""""""""""""""""""""""""""""""""""""""""""""""""""""""""""""""""""""""""""""""""""""""""""""""""""""""""""""""""""""""""""""""""""""""""""""""""""""""""""""""""""""""""""""""""""""""""""""""""""""""""""""""""""""""""""""""""""""""""""""""""""""""""""""""""""""""""""""""""""""""""""""""""""""""""""""""""""""""""""""""""""""""""""""""""""""""""""""""""""""""""""""""""""""""""""""""""""""""""""""""""""""""""""""""""""""""""""""""""""""""""""""""""""""""""""""""""""""""""""""""""""""""""""""""""""""""""""""""""""""""""""""""""""""""""""""""""""""""""""""""""""""""""""T cell regulatory (Tregs)_CIBERSORT"""""""""""""""""""""""""""""""""""""""""""""""""""""""""""""""""""""""""""""""""""""""""""""""""""""""""""""""""""""""""""""""""""""""""""""""""""""""""""""""""""""""""""""""""""""""""""""""""""""""""""""""""""""""""""""""""""""""""""""""""""""""""""""""""""""""""""""""""""""""""""""""""""""""""""""""""""""""""""""""""""""""""""""""""""""""""""""""""""""""""""""""""""""""""""""""""""""""""""""""""""""""""""""""""""""""""""""""""""""""""""""""""""""""""""""""""""""""""""""""""""""""""""""""""""""""""""""""""""""""""""""""""""""""""""""""""""""""""""""""""""""""""""""""""""""""""""""""""""""""""""""""""""""""""""""""""""""""""""""""""""""""""""""""""""""""""""""""""""""""""""""""""""""""""""""""""""""""""""""""""""""""""""""""""""""""""""""""""""""""""""""""""""""""""""""""""""""""""""""""""""""""""""""""""""""""""""""""""""""""""""""""""""""""""""""""""""""""""""""""""""""""""""""""""""""""""""""""""""""""""""""""""""""""""""""""""""""""""""""""""""""""""""""""""""""""""""""""""""""""""""""""""""""""""""""""", """"""""""""""""""""""""""""""""""""""""""""""""""""""""""""""""""""""""""""""""""""""""""""""""""""""""""""""""""""""""""""""""""""""""""""""""""""""""""""""""""""""""""""""""""""""""""""""""""""""""""""""""""""""""""""""""""""""""""""""""""""""""""""""""""""""""""""""""""""""""""""""""""""""""""""""""""""""""""""""""""""""""""""""""""""""""""""""""""""""""""""""""""""""""""""""""""""""""""""""""""""""""""""""""""""""""""""""""""""""""""""""""""""""""""""""""""""""""""""""""""""""""""""""""""""""""""""""""""""""""""""""""""""""""""""""""""""""""""""""""""""""""""""""""""""""""""""""""""""""""""""""""""""""""""""""""""""""""""""""""""""""""""""""""""""""""""""""""""""""""""""""""""""""""""""""""""""""""""""""""""""""""""""""""""""""""""""""""""""""""""""""""""""""""""""""""""""""""""""""""""""""""""""""""""""""""""""""""""""""""""""""""""""""""""""""""""""""""""""""""""""""""""""""""""""""""""""""""""""""""""""""""""""""""""""""""""""""""""""""""""""""""""""""""""""""""""""""""""""""""""""""""""""""""""""""""T cell regulatory (Tregs)_CIBERSORT"""""""""""""""""""""""""""""""""""""""""""""""""""""""""""""""""""""""""""""""""""""""""""""""""""""""""""""""""""""""""""""""""""""""""""""""""""""""""""""""""""""""""""""""""""""""""""""""""""""""""""""""""""""""""""""""""""""""""""""""""""""""""""""""""""""""""""""""""""""""""""""""""""""""""""""""""""""""""""""""""""""""""""""""""""""""""""""""""""""""""""""""""""""""""""""""""""""""""""""""""""""""""""""""""""""""""""""""""""""""""""""""""""""""""""""""""""""""""""""""""""""""""""""""""""""""""""""""""""""""""""""""""""""""""""""""""""""""""""""""""""""""""""""""""""""""""""""""""""""""""""""""""""""""""""""""""""""""""""""""""""""""""""""""""""""""""""""""""""""""""""""""""""""""""""""""""""""""""""""""""""""""""""""""""""""""""""""""""""""""""""""""""""""""""""""""""""""""""""""""""""""""""""""""""""""""""""""""""""""""""""""""""""""""""""""""""""""""""""""""""""""""""""""""""""""""""""""""""""""""""""""""""""""""""""""""""""""""""""""""""""""""""""""""""""""""""""""""""""""""""""""""""""""""""""""""", """"""""""""""""""""""""""""""""""""""""""""""""""""""""""""""""""""""""""""""""""""""""""""""""""""""""""""""""""""""""""""""""""""""""""""""""""""""""""""""""""""""""""""""""""""""""""""""""""""""""""""""""""""""""""""""""""""""""""""""""""""""""""""""""""""""""""""""""""""""""""""""""""""""""""""""""""""""""""""""""""""""""""""""""""""""""""""""""""""""""""""""""""""""""""""""""""""""""""""""""""""""""""""""""""""""""""""""""""""""""""""""""""""""""""""""""""""""""""""""""""""""""""""""""""""""""""""""""""""""""""""""""""""""""""""""""""""""""""""""""""""""""""""""""""""""""""""""""""""""""""""""""""""""""""""""""""""""""""""""""""""""""""""""""""""""""""""""""""""""""""""""""""""""""""""""""""""""""""""""""""""""""""""""""""""""""""""""""""""""""""""""""""""""""""""""""""""""""""""""""""""""""""""""""""""""""""""""""""""""""""""""""""""""""""""""""""""""""""""""""""""""""""""""""""""""""""""""""""""""""""""""""""""""""""""""""""""""""""""""""""""""""""""""""""""""""""""""""""""""""""""""""""""""""""""""""T cell regulatory (Tregs)_CIBERSORT""""""""""""""""""""""""""""""""""""""""""""""""""""""""""""""""""""""""""""""""""""""""""""""""""""""""""""""""""""""""""""""""""""""""""""""""""""""""""""""""""""""""""""""""""""""""""""""""""""""""""""""""""""""""""""""""""""""""""""""""""""""""""""""""""""""""""""""""""""""""""""""""""""""""""""""""""""""""""""""""""""""""""""""""""""""""""""""""""""""""""""""""""""""""""""""""""""""""""""""""""""""""""""""""""""""""""""""""""""""""""""""""""""""""""""""""""""""""""""""""""""""""""""""""""""""""""""""""""""""""""""""""""""""""""""""""""""""""""""""""""""""""""""""""""""""""""""""""""""""""""""""""""""""""""""""""""""""""""""""""""""""""""""""""""""""""""""""""""""""""""""""""""""""""""""""""""""""""""""""""""""""""""""""""""""""""""""""""""""""""""""""""""""""""""""""""""""""""""""""""""""""""""""""""""""""""""""""""""""""""""""""""""""""""""""""""""""""""""""""""""""""""""""""""""""""""""""""""""""""""""""""""""""""""""""""""""""""""""""""""""""""""""""""""""""""""""""""""""""""""""""""""""""""""""""""""), c(0.244049914440987, 0.244049914440987, 0.244049914440987, 0.244049914440987), c(1, 1, 1, 1), c(""""""""""""""""""""""""""""""""""""""""""""""""""""""""""""""""""""""""""""""""""""""""""""""""""""""""""""""""""""""""""""""""""""""""""""""""""""""""""""""""""""""""""""""""""""""""""""""""""""""""""""""""""""""""""""""""""""""""""""""""""""""""""""""""""""""""""""""""""""""""""""""""""""""""""""""""""""""""""""""""""""""""""""""""""""""""""""""""""""""""""""""""""""""""""""""""""""""""""""""""""""""""""""""""""""""""""""""""""""""""""""""""""""""""""""""""""""""""""""""""""""""""""""""""""""""""""""""""""""""""""""""""""""""""""""""""""""""""""""""""""""""""""""""""""""""""""""""""""""""""""""""""""""""""""""""""""""""""""""""""""""""""""""""""""""""""""""""""""""""""""""""""""""""""""""""""""""""""""""""""""""""""""""""""""""""""""""""""""""""""""""""""""""""""""""""""""""""""""""""""""""""""""""""""""""""""""""""""""""""""""""""""""""""""""""""""""""""""""""""""""""""""""""""""""""""""""""""""""""""""""""""""""""""""""""""""""""""""""""""""""""""""""""""""""""""""""""""""""""""""""""""""""""""""""""""""Variable"""""""""""""""""""""""""""""""""""""""""""""""""""""""""""""""""""""""""""""""""""""""""""""""""""""""""""""""""""""""""""""""""""""""""""""""""""""""""""""""""""""""""""""""""""""""""""""""""""""""""""""""""""""""""""""""""""""""""""""""""""""""""""""""""""""""""""""""""""""""""""""""""""""""""""""""""""""""""""""""""""""""""""""""""""""""""""""""""""""""""""""""""""""""""""""""""""""""""""""""""""""""""""""""""""""""""""""""""""""""""""""""""""""""""""""""""""""""""""""""""""""""""""""""""""""""""""""""""""""""""""""""""""""""""""""""""""""""""""""""""""""""""""""""""""""""""""""""""""""""""""""""""""""""""""""""""""""""""""""""""""""""""""""""""""""""""""""""""""""""""""""""""""""""""""""""""""""""""""""""""""""""""""""""""""""""""""""""""""""""""""""""""""""""""""""""""""""""""""""""""""""""""""""""""""""""""""""""""""""""""""""""""""""""""""""""""""""""""""""""""""""""""""""""""""""""""""""""""""""""""""""""""""""""""""""""""""""""""""""""""""""""""""""""""""""""""""""""""""""""""""""""""""""""""""""""", """"""""""""""""""""""""""""""""""""""""""""""""""""""""""""""""""""""""""""""""""""""""""""""""""""""""""""""""""""""""""""""""""""""""""""""""""""""""""""""""""""""""""""""""""""""""""""""""""""""""""""""""""""""""""""""""""""""""""""""""""""""""""""""""""""""""""""""""""""""""""""""""""""""""""""""""""""""""""""""""""""""""""""""""""""""""""""""""""""""""""""""""""""""""""""""""""""""""""""""""""""""""""""""""""""""""""""""""""""""""""""""""""""""""""""""""""""""""""""""""""""""""""""""""""""""""""""""""""""""""""""""""""""""""""""""""""""""""""""""""""""""""""""""""""""""""""""""""""""""""""""""""""""""""""""""""""""""""""""""""""""""""""""""""""""""""""""""""""""""""""""""""""""""""""""""""""""""""""""""""""""""""""""""""""""""""""""""""""""""""""""""""""""""""""""""""""""""""""""""""""""""""""""""""""""""""""""""""""""""""""""""""""""""""""""""""""""""""""""""""""""""""""""""""""""""""""""""""""""""""""""""""""""""""""""""""""""""""""""""""""""""""""""""""""""""""""""""""""""""""""""""""""""""""""""""""Variable"""""""""""""""""""""""""""""""""""""""""""""""""""""""""""""""""""""""""""""""""""""""""""""""""""""""""""""""""""""""""""""""""""""""""""""""""""""""""""""""""""""""""""""""""""""""""""""""""""""""""""""""""""""""""""""""""""""""""""""""""""""""""""""""""""""""""""""""""""""""""""""""""""""""""""""""""""""""""""""""""""""""""""""""""""""""""""""""""""""""""""""""""""""""""""""""""""""""""""""""""""""""""""""""""""""""""""""""""""""""""""""""""""""""""""""""""""""""""""""""""""""""""""""""""""""""""""""""""""""""""""""""""""""""""""""""""""""""""""""""""""""""""""""""""""""""""""""""""""""""""""""""""""""""""""""""""""""""""""""""""""""""""""""""""""""""""""""""""""""""""""""""""""""""""""""""""""""""""""""""""""""""""""""""""""""""""""""""""""""""""""""""""""""""""""""""""""""""""""""""""""""""""""""""""""""""""""""""""""""""""""""""""""""""""""""""""""""""""""""""""""""""""""""""""""""""""""""""""""""""""""""""""""""""""""""""""""""""""""""""""""""""""""""""""""""""""""""""""""""""""""""""""""""""""""""""", """"""""""""""""""""""""""""""""""""""""""""""""""""""""""""""""""""""""""""""""""""""""""""""""""""""""""""""""""""""""""""""""""""""""""""""""""""""""""""""""""""""""""""""""""""""""""""""""""""""""""""""""""""""""""""""""""""""""""""""""""""""""""""""""""""""""""""""""""""""""""""""""""""""""""""""""""""""""""""""""""""""""""""""""""""""""""""""""""""""""""""""""""""""""""""""""""""""""""""""""""""""""""""""""""""""""""""""""""""""""""""""""""""""""""""""""""""""""""""""""""""""""""""""""""""""""""""""""""""""""""""""""""""""""""""""""""""""""""""""""""""""""""""""""""""""""""""""""""""""""""""""""""""""""""""""""""""""""""""""""""""""""""""""""""""""""""""""""""""""""""""""""""""""""""""""""""""""""""""""""""""""""""""""""""""""""""""""""""""""""""""""""""""""""""""""""""""""""""""""""""""""""""""""""""""""""""""""""""""""""""""""""""""""""""""""""""""""""""""""""""""""""""""""""""""""""""""""""""""""""""""""""""""""""""""""""""""""""""""""""""""""""""""""""""""""""""""""""""""""""""""""""""""""""""""""""Variable"""""""""""""""""""""""""""""""""""""""""""""""""""""""""""""""""""""""""""""""""""""""""""""""""""""""""""""""""""""""""""""""""""""""""""""""""""""""""""""""""""""""""""""""""""""""""""""""""""""""""""""""""""""""""""""""""""""""""""""""""""""""""""""""""""""""""""""""""""""""""""""""""""""""""""""""""""""""""""""""""""""""""""""""""""""""""""""""""""""""""""""""""""""""""""""""""""""""""""""""""""""""""""""""""""""""""""""""""""""""""""""""""""""""""""""""""""""""""""""""""""""""""""""""""""""""""""""""""""""""""""""""""""""""""""""""""""""""""""""""""""""""""""""""""""""""""""""""""""""""""""""""""""""""""""""""""""""""""""""""""""""""""""""""""""""""""""""""""""""""""""""""""""""""""""""""""""""""""""""""""""""""""""""""""""""""""""""""""""""""""""""""""""""""""""""""""""""""""""""""""""""""""""""""""""""""""""""""""""""""""""""""""""""""""""""""""""""""""""""""""""""""""""""""""""""""""""""""""""""""""""""""""""""""""""""""""""""""""""""""""""""""""""""""""""""""""""""""""""""""""""""""""""""""""""""""", """"""""""""""""""""""""""""""""""""""""""""""""""""""""""""""""""""""""""""""""""""""""""""""""""""""""""""""""""""""""""""""""""""""""""""""""""""""""""""""""""""""""""""""""""""""""""""""""""""""""""""""""""""""""""""""""""""""""""""""""""""""""""""""""""""""""""""""""""""""""""""""""""""""""""""""""""""""""""""""""""""""""""""""""""""""""""""""""""""""""""""""""""""""""""""""""""""""""""""""""""""""""""""""""""""""""""""""""""""""""""""""""""""""""""""""""""""""""""""""""""""""""""""""""""""""""""""""""""""""""""""""""""""""""""""""""""""""""""""""""""""""""""""""""""""""""""""""""""""""""""""""""""""""""""""""""""""""""""""""""""""""""""""""""""""""""""""""""""""""""""""""""""""""""""""""""""""""""""""""""""""""""""""""""""""""""""""""""""""""""""""""""""""""""""""""""""""""""""""""""""""""""""""""""""""""""""""""""""""""""""""""""""""""""""""""""""""""""""""""""""""""""""""""""""""""""""""""""""""""""""""""""""""""""""""""""""""""""""""""""""""""""""""""""""""""""""""""""""""""""""""""""""""""""""""""""Variable"""""""""""""""""""""""""""""""""""""""""""""""""""""""""""""""""""""""""""""""""""""""""""""""""""""""""""""""""""""""""""""""""""""""""""""""""""""""""""""""""""""""""""""""""""""""""""""""""""""""""""""""""""""""""""""""""""""""""""""""""""""""""""""""""""""""""""""""""""""""""""""""""""""""""""""""""""""""""""""""""""""""""""""""""""""""""""""""""""""""""""""""""""""""""""""""""""""""""""""""""""""""""""""""""""""""""""""""""""""""""""""""""""""""""""""""""""""""""""""""""""""""""""""""""""""""""""""""""""""""""""""""""""""""""""""""""""""""""""""""""""""""""""""""""""""""""""""""""""""""""""""""""""""""""""""""""""""""""""""""""""""""""""""""""""""""""""""""""""""""""""""""""""""""""""""""""""""""""""""""""""""""""""""""""""""""""""""""""""""""""""""""""""""""""""""""""""""""""""""""""""""""""""""""""""""""""""""""""""""""""""""""""""""""""""""""""""""""""""""""""""""""""""""""""""""""""""""""""""""""""""""""""""""""""""""""""""""""""""""""""""""""""""""""""""""""""""""""""""""""""""""""""""""""""""""""")	1	A	2	A	3	B	4	A	1	B	2	B	3	B	4	A	1A2A3B4A	1B2B3B4A	0.301029995663981
PRAD-2405.2.1.P.2.26.4.1.2.1	PARK2	PARK2	1	PRAD	2405	2	1	P	2	26	4	1	2	1	Protective	2	0	2	Mitoptosis	Mutation	TMB	Underexpression	6	3	2	2	6	3	7	4	1	34	0.900022813341779	0.0157835320873502	NS	0.939602193503411	0.00574107204710096	NS	0.731275810675015	0.117943418836273	NS	0.00262018768497874	9.0547113365423	MT	0.91	NS	0.882	NS	0.0484	Protective	0.0147	Protective	anti-tumoral	Anti-tumoral: 1.1844198692471 ( T cell CD4+ Th1_XCELL(-0.394806623082368), T cell CD4+ Th1_XCELL(-0.394806623082368), T cell CD4+ Th1_XCELL(-0.394806623082368) ) Pró-tumoral: 0.79552895264919 ( T cell regulatory (Tregs)_CIBERSORT(-0.26517631754973), T cell regulatory (Tregs)_CIBERSORT(-0.26517631754973), T cell regulatory (Tregs)_CIBERSORT(-0.26517631754973) ) Dualista: -0.06870474043995 ( B cell naive_CIBERSORT(0.268772758657719), T cell follicular helper_CIBERSORT(-0.245871178511069), B cell naive_CIBERSORT(0.268772758657719), T cell follicular helper_CIBERSORT(-0.245871178511069), B cell naive_CIBERSORT(0.268772758657719), T cell follicular helper_CIBERSORT(-0.245871178511069) )	Variable	c(""""""""""""""""""""""""""""""""""""""""""""""""""""""""""""""""""""""""""""""""""""""""""""""""""""""""""""""""""""""""""""""""""""""""""""""""""""""""""""""""""""""""""""""""""""""""""""""""""""""""""""""""""""""""""""""""""""""""""""""""""""""""""""""""""""""""""""""""""""""""""""""""""""""""""""""""""""""""""""""""""""""""""""""""""""""""""""""""""""""""""""""""""""""""""""""""""""""""""""""""""""""""""""""""""""""""""""""""""""""""""""""""""""""""""""""""""""""""""""""""""""""""""""""""""""""""""""""""""""""""""""""""""""""""""""""""""""""""""""""""""""""""""""""""""""""""""""""""""""""""""""""""""""""""""""""""""""""""""""""""""""""""""""""""""""""""""""""""""""""""""""""""""""""""""""""""""""""""""""""""""""""""""""""""""""""""""""""""""""""""""""""""""""""""""""""""""""""""""""""""""""""""""""""""""""""""""""""""""""""""""""""""""""""""""""""""""""""""""""""""""""""""""""""""""""""""""""""""""""""""""""""""""""""""""""""""""""""""""""""""""""""""""""""""""""""""""""""""""""""""""""""""""""""""""""""""T cell regulatory (Tregs)_CIBERSORT"""""""""""""""""""""""""""""""""""""""""""""""""""""""""""""""""""""""""""""""""""""""""""""""""""""""""""""""""""""""""""""""""""""""""""""""""""""""""""""""""""""""""""""""""""""""""""""""""""""""""""""""""""""""""""""""""""""""""""""""""""""""""""""""""""""""""""""""""""""""""""""""""""""""""""""""""""""""""""""""""""""""""""""""""""""""""""""""""""""""""""""""""""""""""""""""""""""""""""""""""""""""""""""""""""""""""""""""""""""""""""""""""""""""""""""""""""""""""""""""""""""""""""""""""""""""""""""""""""""""""""""""""""""""""""""""""""""""""""""""""""""""""""""""""""""""""""""""""""""""""""""""""""""""""""""""""""""""""""""""""""""""""""""""""""""""""""""""""""""""""""""""""""""""""""""""""""""""""""""""""""""""""""""""""""""""""""""""""""""""""""""""""""""""""""""""""""""""""""""""""""""""""""""""""""""""""""""""""""""""""""""""""""""""""""""""""""""""""""""""""""""""""""""""""""""""""""""""""""""""""""""""""""""""""""""""""""""""""""""""""""""""""""""""""""""""""""""""""""""""""""""""""""""""""""""""", """"""""""""""""""""""""""""""""""""""""""""""""""""""""""""""""""""""""""""""""""""""""""""""""""""""""""""""""""""""""""""""""""""""""""""""""""""""""""""""""""""""""""""""""""""""""""""""""""""""""""""""""""""""""""""""""""""""""""""""""""""""""""""""""""""""""""""""""""""""""""""""""""""""""""""""""""""""""""""""""""""""""""""""""""""""""""""""""""""""""""""""""""""""""""""""""""""""""""""""""""""""""""""""""""""""""""""""""""""""""""""""""""""""""""""""""""""""""""""""""""""""""""""""""""""""""""""""""""""""""""""""""""""""""""""""""""""""""""""""""""""""""""""""""""""""""""""""""""""""""""""""""""""""""""""""""""""""""""""""""""""""""""""""""""""""""""""""""""""""""""""""""""""""""""""""""""""""""""""""""""""""""""""""""""""""""""""""""""""""""""""""""""""""""""""""""""""""""""""""""""""""""""""""""""""""""""""""""""""""""""""""""""""""""""""""""""""""""""""""""""""""""""""""""""""""""""""""""""""""""""""""""""""""""""""""""""""""""""""""""""""""""""""""""""""""""""""""""""""""""""""""""""""""""""""""""T cell regulatory (Tregs)_CIBERSORT"""""""""""""""""""""""""""""""""""""""""""""""""""""""""""""""""""""""""""""""""""""""""""""""""""""""""""""""""""""""""""""""""""""""""""""""""""""""""""""""""""""""""""""""""""""""""""""""""""""""""""""""""""""""""""""""""""""""""""""""""""""""""""""""""""""""""""""""""""""""""""""""""""""""""""""""""""""""""""""""""""""""""""""""""""""""""""""""""""""""""""""""""""""""""""""""""""""""""""""""""""""""""""""""""""""""""""""""""""""""""""""""""""""""""""""""""""""""""""""""""""""""""""""""""""""""""""""""""""""""""""""""""""""""""""""""""""""""""""""""""""""""""""""""""""""""""""""""""""""""""""""""""""""""""""""""""""""""""""""""""""""""""""""""""""""""""""""""""""""""""""""""""""""""""""""""""""""""""""""""""""""""""""""""""""""""""""""""""""""""""""""""""""""""""""""""""""""""""""""""""""""""""""""""""""""""""""""""""""""""""""""""""""""""""""""""""""""""""""""""""""""""""""""""""""""""""""""""""""""""""""""""""""""""""""""""""""""""""""""""""""""""""""""""""""""""""""""""""""""""""""""""""""""""""""""""", """"""""""""""""""""""""""""""""""""""""""""""""""""""""""""""""""""""""""""""""""""""""""""""""""""""""""""""""""""""""""""""""""""""""""""""""""""""""""""""""""""""""""""""""""""""""""""""""""""""""""""""""""""""""""""""""""""""""""""""""""""""""""""""""""""""""""""""""""""""""""""""""""""""""""""""""""""""""""""""""""""""""""""""""""""""""""""""""""""""""""""""""""""""""""""""""""""""""""""""""""""""""""""""""""""""""""""""""""""""""""""""""""""""""""""""""""""""""""""""""""""""""""""""""""""""""""""""""""""""""""""""""""""""""""""""""""""""""""""""""""""""""""""""""""""""""""""""""""""""""""""""""""""""""""""""""""""""""""""""""""""""""""""""""""""""""""""""""""""""""""""""""""""""""""""""""""""""""""""""""""""""""""""""""""""""""""""""""""""""""""""""""""""""""""""""""""""""""""""""""""""""""""""""""""""""""""""""""""""""""""""""""""""""""""""""""""""""""""""""""""""""""""""""""""""""""""""""""""""""""""""""""""""""""""""""""""""""""""""""""""""""""""""""""""""""""""""""""""""""""""""""""""""""""""""""""T cell regulatory (Tregs)_CIBERSORT""""""""""""""""""""""""""""""""""""""""""""""""""""""""""""""""""""""""""""""""""""""""""""""""""""""""""""""""""""""""""""""""""""""""""""""""""""""""""""""""""""""""""""""""""""""""""""""""""""""""""""""""""""""""""""""""""""""""""""""""""""""""""""""""""""""""""""""""""""""""""""""""""""""""""""""""""""""""""""""""""""""""""""""""""""""""""""""""""""""""""""""""""""""""""""""""""""""""""""""""""""""""""""""""""""""""""""""""""""""""""""""""""""""""""""""""""""""""""""""""""""""""""""""""""""""""""""""""""""""""""""""""""""""""""""""""""""""""""""""""""""""""""""""""""""""""""""""""""""""""""""""""""""""""""""""""""""""""""""""""""""""""""""""""""""""""""""""""""""""""""""""""""""""""""""""""""""""""""""""""""""""""""""""""""""""""""""""""""""""""""""""""""""""""""""""""""""""""""""""""""""""""""""""""""""""""""""""""""""""""""""""""""""""""""""""""""""""""""""""""""""""""""""""""""""""""""""""""""""""""""""""""""""""""""""""""""""""""""""""""""""""""""""""""""""""""""""""""""""""""""""""""""""""""""""""""), c(-0.26517631754973, -0.26517631754973, -0.26517631754973), c(1, 1, 1), c(""""""""""""""""""""""""""""""""""""""""""""""""""""""""""""""""""""""""""""""""""""""""""""""""""""""""""""""""""""""""""""""""""""""""""""""""""""""""""""""""""""""""""""""""""""""""""""""""""""""""""""""""""""""""""""""""""""""""""""""""""""""""""""""""""""""""""""""""""""""""""""""""""""""""""""""""""""""""""""""""""""""""""""""""""""""""""""""""""""""""""""""""""""""""""""""""""""""""""""""""""""""""""""""""""""""""""""""""""""""""""""""""""""""""""""""""""""""""""""""""""""""""""""""""""""""""""""""""""""""""""""""""""""""""""""""""""""""""""""""""""""""""""""""""""""""""""""""""""""""""""""""""""""""""""""""""""""""""""""""""""""""""""""""""""""""""""""""""""""""""""""""""""""""""""""""""""""""""""""""""""""""""""""""""""""""""""""""""""""""""""""""""""""""""""""""""""""""""""""""""""""""""""""""""""""""""""""""""""""""""""""""""""""""""""""""""""""""""""""""""""""""""""""""""""""""""""""""""""""""""""""""""""""""""""""""""""""""""""""""""""""""""""""""""""""""""""""""""""""""""""""""""""""""""""""""""Variable"""""""""""""""""""""""""""""""""""""""""""""""""""""""""""""""""""""""""""""""""""""""""""""""""""""""""""""""""""""""""""""""""""""""""""""""""""""""""""""""""""""""""""""""""""""""""""""""""""""""""""""""""""""""""""""""""""""""""""""""""""""""""""""""""""""""""""""""""""""""""""""""""""""""""""""""""""""""""""""""""""""""""""""""""""""""""""""""""""""""""""""""""""""""""""""""""""""""""""""""""""""""""""""""""""""""""""""""""""""""""""""""""""""""""""""""""""""""""""""""""""""""""""""""""""""""""""""""""""""""""""""""""""""""""""""""""""""""""""""""""""""""""""""""""""""""""""""""""""""""""""""""""""""""""""""""""""""""""""""""""""""""""""""""""""""""""""""""""""""""""""""""""""""""""""""""""""""""""""""""""""""""""""""""""""""""""""""""""""""""""""""""""""""""""""""""""""""""""""""""""""""""""""""""""""""""""""""""""""""""""""""""""""""""""""""""""""""""""""""""""""""""""""""""""""""""""""""""""""""""""""""""""""""""""""""""""""""""""""""""""""""""""""""""""""""""""""""""""""""""""""""""""""""""""""""""", """"""""""""""""""""""""""""""""""""""""""""""""""""""""""""""""""""""""""""""""""""""""""""""""""""""""""""""""""""""""""""""""""""""""""""""""""""""""""""""""""""""""""""""""""""""""""""""""""""""""""""""""""""""""""""""""""""""""""""""""""""""""""""""""""""""""""""""""""""""""""""""""""""""""""""""""""""""""""""""""""""""""""""""""""""""""""""""""""""""""""""""""""""""""""""""""""""""""""""""""""""""""""""""""""""""""""""""""""""""""""""""""""""""""""""""""""""""""""""""""""""""""""""""""""""""""""""""""""""""""""""""""""""""""""""""""""""""""""""""""""""""""""""""""""""""""""""""""""""""""""""""""""""""""""""""""""""""""""""""""""""""""""""""""""""""""""""""""""""""""""""""""""""""""""""""""""""""""""""""""""""""""""""""""""""""""""""""""""""""""""""""""""""""""""""""""""""""""""""""""""""""""""""""""""""""""""""""""""""""""""""""""""""""""""""""""""""""""""""""""""""""""""""""""""""""""""""""""""""""""""""""""""""""""""""""""""""""""""""""""""""""""""""""""""""""""""""""""""""""""""""""""""""""""""""""""Variable"""""""""""""""""""""""""""""""""""""""""""""""""""""""""""""""""""""""""""""""""""""""""""""""""""""""""""""""""""""""""""""""""""""""""""""""""""""""""""""""""""""""""""""""""""""""""""""""""""""""""""""""""""""""""""""""""""""""""""""""""""""""""""""""""""""""""""""""""""""""""""""""""""""""""""""""""""""""""""""""""""""""""""""""""""""""""""""""""""""""""""""""""""""""""""""""""""""""""""""""""""""""""""""""""""""""""""""""""""""""""""""""""""""""""""""""""""""""""""""""""""""""""""""""""""""""""""""""""""""""""""""""""""""""""""""""""""""""""""""""""""""""""""""""""""""""""""""""""""""""""""""""""""""""""""""""""""""""""""""""""""""""""""""""""""""""""""""""""""""""""""""""""""""""""""""""""""""""""""""""""""""""""""""""""""""""""""""""""""""""""""""""""""""""""""""""""""""""""""""""""""""""""""""""""""""""""""""""""""""""""""""""""""""""""""""""""""""""""""""""""""""""""""""""""""""""""""""""""""""""""""""""""""""""""""""""""""""""""""""""""""""""""""""""""""""""""""""""""""""""""""""""""""""""""""""""", """"""""""""""""""""""""""""""""""""""""""""""""""""""""""""""""""""""""""""""""""""""""""""""""""""""""""""""""""""""""""""""""""""""""""""""""""""""""""""""""""""""""""""""""""""""""""""""""""""""""""""""""""""""""""""""""""""""""""""""""""""""""""""""""""""""""""""""""""""""""""""""""""""""""""""""""""""""""""""""""""""""""""""""""""""""""""""""""""""""""""""""""""""""""""""""""""""""""""""""""""""""""""""""""""""""""""""""""""""""""""""""""""""""""""""""""""""""""""""""""""""""""""""""""""""""""""""""""""""""""""""""""""""""""""""""""""""""""""""""""""""""""""""""""""""""""""""""""""""""""""""""""""""""""""""""""""""""""""""""""""""""""""""""""""""""""""""""""""""""""""""""""""""""""""""""""""""""""""""""""""""""""""""""""""""""""""""""""""""""""""""""""""""""""""""""""""""""""""""""""""""""""""""""""""""""""""""""""""""""""""""""""""""""""""""""""""""""""""""""""""""""""""""""""""""""""""""""""""""""""""""""""""""""""""""""""""""""""""""""""""""""""""""""""""""""""""""""""""""""""""""""""""""""""""""""""Variable"""""""""""""""""""""""""""""""""""""""""""""""""""""""""""""""""""""""""""""""""""""""""""""""""""""""""""""""""""""""""""""""""""""""""""""""""""""""""""""""""""""""""""""""""""""""""""""""""""""""""""""""""""""""""""""""""""""""""""""""""""""""""""""""""""""""""""""""""""""""""""""""""""""""""""""""""""""""""""""""""""""""""""""""""""""""""""""""""""""""""""""""""""""""""""""""""""""""""""""""""""""""""""""""""""""""""""""""""""""""""""""""""""""""""""""""""""""""""""""""""""""""""""""""""""""""""""""""""""""""""""""""""""""""""""""""""""""""""""""""""""""""""""""""""""""""""""""""""""""""""""""""""""""""""""""""""""""""""""""""""""""""""""""""""""""""""""""""""""""""""""""""""""""""""""""""""""""""""""""""""""""""""""""""""""""""""""""""""""""""""""""""""""""""""""""""""""""""""""""""""""""""""""""""""""""""""""""""""""""""""""""""""""""""""""""""""""""""""""""""""""""""""""""""""""""""""""""""""""""""""""""""""""""""""""""""""""""""""""""""""""""""""""""""""""""""""""""""""""""""""""""""""""""""""""""""")	1	A	2	A	3	B	4	A	1	A	2	C	3	C	4	A	1A2A3B4A	1A2C3C4A	0.301029995663981
PRAD-2342.6.3.P.1.44.43.1.4.1	NFS1	NFS1	1	PRAD	2342	6	3	P	1	44	43	1	4	1	Meaningful Risky	0	4	0	Ferroptosis	mRNA	TSM	Unchanged	2	1	2	1	11	9	7	0	1	34	0.294240210326548	1.10011799713995	NS	0.0394656809479661	4.24070907090079	High	0.0255139845995918	4.98865827191681	High	0.0264630836923668	4.92550389450423	High	0.0267	Risky	0.000832	Risky	0.00083	Risky	0.000185	Risky	anti-tumoral	Anti-tumoral: 0 ( ) Pró-tumoral: -0.254137826917053 ( Cancer associated fibroblast_XCELL(-0.254137826917053) ) Dualista: -0.263837799816645 ( Hematopoietic stem cell_XCELL(-0.263837799816645) )	NS	character(0), numeric(0), numeric(0), character(0)	1	B	2	B	3	B	4	A	1	B	2	B	3	B	4	B	1B2B3B4A	1B2B3B4B	0.301029995663981
PRAD-2086.2.2.P.3.35.4.1.4.4	HSPD1	HSPD1	1	PRAD	2086	2	2	P	3	35	4	1	4	4	Risky	0	3	1	Apoptosis/Autophagy/Cuproptosis/Necrosis	Mutation	MSI	Overexpression	6	2	2	2	8	3	7	0	4	34	0.900022813341779	0.0157835320873502	NS	0.939602193503411	0.00574107204710096	NS	0.731275810675015	0.117943418836273	NS	0.00197732575841947	9.5704660818911	MT	0.00712	Risky	0.000434	Risky	0.196	NS	0.0204	Risky	anti-tumoral	Anti-tumoral: 0.962236845464772 ( Common lymphoid progenitor_XCELL(0.320745615154924), Common lymphoid progenitor_XCELL(0.320745615154924), Common lymphoid progenitor_XCELL(0.320745615154924) ) Pró-tumoral: -1.22098400166169 ( Cancer associated fibroblast_XCELL(-0.406994667220564), Cancer associated fibroblast_XCELL(-0.406994667220564), Cancer associated fibroblast_XCELL(-0.406994667220564) ) Dualista: 0.493334718646623 ( T cell CD4+ Th2_XCELL(0.468474814165564), Hematopoietic stem cell_XCELL(-0.304029907950023), T cell CD4+ Th2_XCELL(0.468474814165564), Hematopoietic stem cell_XCELL(-0.304029907950023), T cell CD4+ Th2_XCELL(0.468474814165564), Hematopoietic stem cell_XCELL(-0.304029907950023) )	NS	character(0), numeric(0), numeric(0), character(0)	1	A	2	A	3	B	4	A	1	B	2	A	3	B	4	B	1A2A3B4A	1B2A3B4B	0.301029995663981
PRAD-1623.5.3.N.2.95.95.2.4.1	ENST00000392054	(PID1(1/6))	1	PRAD	1623	5	3	N	2	95	95	2	4	1	Meaningful Protective	4	0	0	Necrosis	Transcript	TSM	Underexpression	3	1	1	2	11	11	4	0	1	34	0.0448278719836778	4.02510339519603	Low	0.0233259997526345	5.14406268205755	Low	0.0357919104764988	4.40699152688302	Low	0.00732410756955559	7.19171184110861	Low	0.0194	Protective	0.00172	Protective	0.0429	Protective	0.013	Protective	dual	Anti-tumoral: 0 ( ) pro-tumoral: -0.946456573357374 ( Cancer associated fibroblast_XCELL(0.349047014204541), Hematopoietic stem cell_XCELL(0.273689497381823), Granulocyte-monocyte progenitor_XCELL(0.32372006177101) ) dual: 0 ( )	NS	character(0), numeric(0), numeric(0), character(0)	1	C	2	C	3	C	4	C	1	C	2	C	3	C	4	C	1C2C3C4C	1C2C3C4C	0.301029995663981
PRAD-1610.5.3.N.2.26.26.1.2.4	ENST00000380629	(BNIP3L(1/7))	1	PRAD	1610	5	3	N	2	26	26	1	2	4	Protective	2	0	2	Anoikis/Apoptosis/Autophagy/Necroptosis	Transcript	TSM	Underexpression	3	1	1	2	6	6	7	4	4	34	0.392855311567745	0.730086007400993	NS	0.146627016656987	2.10699482884536	NS	0.00914120258443307	6.79502924693106	Low	0.024052965149099	5.09080924190287	Low	0.897	NS	0.694	NS	0.0334	Protective	0.0478	Protective	anti-tumoral	Anti-tumoral: 0.447473002915075 ( T cell CD4+ Th1_XCELL(-0.447473002915075) ) pro-tumoral: 0.283366254628016 ( T cell regulatory (Tregs)_CIBERSORT(-0.283366254628016) ) dual: -0.648494967814567 ( T cell CD4+ memory resting_CIBERSORT(0.241825268446191), Common lymphoid progenitor_XCELL(0.406669699368376) )	Variable	T cell regulatory (Tregs)_CIBERSORT, -0.283366254628016, 1, Variable	1	A	2	C	3	C	4	A	1	A	2	C	3	C	4	A	1A2C3C4A	1A2C3C4A	0.301029995663981
PRAD-1585.5.3.P.3.44.35.3.2.2	ENST00000372224	(KIF2C(1/8))	1	PRAD	1585	5	3	P	3	44	35	3	2	2	Meaningful Risky	0	4	0	Cellular senescence/Entosis	Transcript	TSM	Overexpression	3	1	2	2	11	8	1	4	2	34	0.0397701150167105	4.22766512489707	High	0.0249203406063548	5.02941318319819	High	0.0636844529692961	3.43873455195526	NS	1.20276475495951e-05	19.1588826518764	High	0.0228	Risky	0.00656	Risky	0.000404	Risky	1.03e-10	Risky	pro-tumoral	Anti-tumoral: 0 ( ) pro-tumoral: 0.434351342767987 ( Macrophage M2_CIBERSORT(0.2637979994292), Cancer associated fibroblast_XCELL(-0.28988578203873), T cell CD4+ Th2_XCELL(0.460439125377517) ) dual: -0.307894645692052 ( B cell plasma_CIBERSORT(-0.307894645692052) )	Variable	Macrophage M2_CIBERSORT, 0.2637979994292, 1, Variable	1	B	2	A	3	B	4	B	1	B	2	B	3	B	4	B	1B2A3B4B	1B2B3B4B	0.301029995663981
PRAD-1451.5.3.N.2.69.93.1.4.5	ENST00000254722	(SERPINF1(1/12))	1	PRAD	1451	5	3	N	2	69	93	1	4	5	Protective	2	0	2	Apoptosis/Autophagy/Cellular senescence/Ferroptosis/Necrosis	Transcript	TSM	Underexpression	3	1	1	2	6	9	7	0	5	34	0.237717455475692	1.39407902822256	NS	0.0241916835135949	5.08083737785852	Low	0.00344831543170232	8.55364252625186	Low	0.0374532904627221	4.32967981703269	Low	0.191	NS	0.0313	Protective	0.091	NS	0.0362	Protective	anti-tumoral	Anti-tumoral: 0.433414384050213 ( T cell CD4+ Th1_XCELL(-0.433414384050213) ) pro-tumoral: -2.04356041165496 ( Cancer associated fibroblast_XCELL(0.620567407306286), Endothelial cell_XCELL(0.318694083436042), Granulocyte-monocyte progenitor_XCELL(0.482498285874901), Hematopoietic stem cell_XCELL(0.621800635037729) ) dual: -0.095223281421773 ( Class-switched memory B cell_XCELL(-0.24179892243641), T cell CD4+ memory resting_CIBERSORT(0.337022203858183) )	NS	character(0), numeric(0), numeric(0), character(0)	1	C	2	C	3	C	4	A	1	C	2	A	3	C	4	A	1C2C3C4A	1C2A3C4A	0.301029995663981
PRAD-1381.6.3.P.3.44.4.2.2.5	E2F1	E2F1	1	PRAD	1381	6	3	P	3	44	4	2	2	5	Meaningful Risky	0	4	0	Anoikis/Apoptosis/Autophagy/Cellular senescence/Necrosis	mRNA	TSM	Overexpression	2	1	2	2	11	3	4	4	5	34	0.174912267226952	1.84033005915342	NS	0.0551003140736679	3.67904764807076	NS	0.13965880354621	2.18171452104786	NS	0.000235177638508333	13.5268245310094	High	0.0329	Risky	0.00516	Risky	0.000282	Risky	1.22e-09	Risky	dual	Anti-tumoral: 0 ( ) Pró-tumoral: 0.151570352681216 ( Cancer associated fibroblast_XCELL(-0.242739488439255), Macrophage M2_CIBERSORT(0.280632076609559), Cancer associated fibroblast_XCELL(-0.242739488439255), Macrophage M2_CIBERSORT(0.280632076609559), Cancer associated fibroblast_XCELL(-0.242739488439255), Macrophage M2_CIBERSORT(0.280632076609559), Cancer associated fibroblast_XCELL(-0.242739488439255), Macrophage M2_CIBERSORT(0.280632076609559) ) Dualista: 0.231503956089508 ( T cell CD4+ Th2_XCELL(0.328994093850439), B cell plasma_CIBERSORT(-0.271118104828062), T cell CD4+ Th2_XCELL(0.328994093850439), B cell plasma_CIBERSORT(-0.271118104828062), T cell CD4+ Th2_XCELL(0.328994093850439), B cell plasma_CIBERSORT(-0.271118104828062), T cell CD4+ Th2_XCELL(0.328994093850439), B cell plasma_CIBERSORT(-0.271118104828062) )	Variable	c(""""""""""""""""""""""""""""""""""""""""""""""""""""""""""""""""""""""""""""""""""""""""""""""""""""""""""""""""""""""""""""""""""""""""""""""""""""""""""""""""""""""""""""""""""""""""""""""""""""""""""""""""""""""""""""""""""""""""""""""""""""""""""""""""""""""""""""""""""""""""""""""""""""""""""""""""""""""""""""""""""""""""""""""""""""""""""""""""""""""""""""""""""""""""""""""""""""""""""""""""""""""""""""""""""""""""""""""""""""""""""""""""""""""""""""""""""""""""""""""""""""""""""""""""""""""""""""""""""""""""""""""""""""""""""""""""""""""""""""""""""""""""""""""""""""""""""""""""""""""""""""""""""""""""""""""""""""""""""""""""""""""""""""""""""""""""""""""""""""""""""""""""""""""""""""""""""""""""""""""""""""""""""""""""""""""""""""""""""""""""""""""""""""""""""""""""""""""""""""""""""""""""""""""""""""""""""""""""""""""""""""""""""""""""""""""""""""""""""""""""""""""""""""""""""""""""""""""""""""""""""""""""""""""""""""""""""""""""""""""""""""""""""""""""""""""""""""""""""""""""""""""""""""""""""""""""Macrophage M2_CIBERSORT"""""""""""""""""""""""""""""""""""""""""""""""""""""""""""""""""""""""""""""""""""""""""""""""""""""""""""""""""""""""""""""""""""""""""""""""""""""""""""""""""""""""""""""""""""""""""""""""""""""""""""""""""""""""""""""""""""""""""""""""""""""""""""""""""""""""""""""""""""""""""""""""""""""""""""""""""""""""""""""""""""""""""""""""""""""""""""""""""""""""""""""""""""""""""""""""""""""""""""""""""""""""""""""""""""""""""""""""""""""""""""""""""""""""""""""""""""""""""""""""""""""""""""""""""""""""""""""""""""""""""""""""""""""""""""""""""""""""""""""""""""""""""""""""""""""""""""""""""""""""""""""""""""""""""""""""""""""""""""""""""""""""""""""""""""""""""""""""""""""""""""""""""""""""""""""""""""""""""""""""""""""""""""""""""""""""""""""""""""""""""""""""""""""""""""""""""""""""""""""""""""""""""""""""""""""""""""""""""""""""""""""""""""""""""""""""""""""""""""""""""""""""""""""""""""""""""""""""""""""""""""""""""""""""""""""""""""""""""""""""""""""""""""""""""""""""""""""""""""""""""""""""""""""""""""""""", """"""""""""""""""""""""""""""""""""""""""""""""""""""""""""""""""""""""""""""""""""""""""""""""""""""""""""""""""""""""""""""""""""""""""""""""""""""""""""""""""""""""""""""""""""""""""""""""""""""""""""""""""""""""""""""""""""""""""""""""""""""""""""""""""""""""""""""""""""""""""""""""""""""""""""""""""""""""""""""""""""""""""""""""""""""""""""""""""""""""""""""""""""""""""""""""""""""""""""""""""""""""""""""""""""""""""""""""""""""""""""""""""""""""""""""""""""""""""""""""""""""""""""""""""""""""""""""""""""""""""""""""""""""""""""""""""""""""""""""""""""""""""""""""""""""""""""""""""""""""""""""""""""""""""""""""""""""""""""""""""""""""""""""""""""""""""""""""""""""""""""""""""""""""""""""""""""""""""""""""""""""""""""""""""""""""""""""""""""""""""""""""""""""""""""""""""""""""""""""""""""""""""""""""""""""""""""""""""""""""""""""""""""""""""""""""""""""""""""""""""""""""""""""""""""""""""""""""""""""""""""""""""""""""""""""""""""""""""""""""""""""""""""""""""""""""""""""""""""""""""""""""""""""""""""""""Macrophage M2_CIBERSORT"""""""""""""""""""""""""""""""""""""""""""""""""""""""""""""""""""""""""""""""""""""""""""""""""""""""""""""""""""""""""""""""""""""""""""""""""""""""""""""""""""""""""""""""""""""""""""""""""""""""""""""""""""""""""""""""""""""""""""""""""""""""""""""""""""""""""""""""""""""""""""""""""""""""""""""""""""""""""""""""""""""""""""""""""""""""""""""""""""""""""""""""""""""""""""""""""""""""""""""""""""""""""""""""""""""""""""""""""""""""""""""""""""""""""""""""""""""""""""""""""""""""""""""""""""""""""""""""""""""""""""""""""""""""""""""""""""""""""""""""""""""""""""""""""""""""""""""""""""""""""""""""""""""""""""""""""""""""""""""""""""""""""""""""""""""""""""""""""""""""""""""""""""""""""""""""""""""""""""""""""""""""""""""""""""""""""""""""""""""""""""""""""""""""""""""""""""""""""""""""""""""""""""""""""""""""""""""""""""""""""""""""""""""""""""""""""""""""""""""""""""""""""""""""""""""""""""""""""""""""""""""""""""""""""""""""""""""""""""""""""""""""""""""""""""""""""""""""""""""""""""""""""""""""""""""""", """"""""""""""""""""""""""""""""""""""""""""""""""""""""""""""""""""""""""""""""""""""""""""""""""""""""""""""""""""""""""""""""""""""""""""""""""""""""""""""""""""""""""""""""""""""""""""""""""""""""""""""""""""""""""""""""""""""""""""""""""""""""""""""""""""""""""""""""""""""""""""""""""""""""""""""""""""""""""""""""""""""""""""""""""""""""""""""""""""""""""""""""""""""""""""""""""""""""""""""""""""""""""""""""""""""""""""""""""""""""""""""""""""""""""""""""""""""""""""""""""""""""""""""""""""""""""""""""""""""""""""""""""""""""""""""""""""""""""""""""""""""""""""""""""""""""""""""""""""""""""""""""""""""""""""""""""""""""""""""""""""""""""""""""""""""""""""""""""""""""""""""""""""""""""""""""""""""""""""""""""""""""""""""""""""""""""""""""""""""""""""""""""""""""""""""""""""""""""""""""""""""""""""""""""""""""""""""""""""""""""""""""""""""""""""""""""""""""""""""""""""""""""""""""""""""""""""""""""""""""""""""""""""""""""""""""""""""""""""""""""""""""""""""""""""""""""""""""""""""""""""""""""""""""""""""""Macrophage M2_CIBERSORT"""""""""""""""""""""""""""""""""""""""""""""""""""""""""""""""""""""""""""""""""""""""""""""""""""""""""""""""""""""""""""""""""""""""""""""""""""""""""""""""""""""""""""""""""""""""""""""""""""""""""""""""""""""""""""""""""""""""""""""""""""""""""""""""""""""""""""""""""""""""""""""""""""""""""""""""""""""""""""""""""""""""""""""""""""""""""""""""""""""""""""""""""""""""""""""""""""""""""""""""""""""""""""""""""""""""""""""""""""""""""""""""""""""""""""""""""""""""""""""""""""""""""""""""""""""""""""""""""""""""""""""""""""""""""""""""""""""""""""""""""""""""""""""""""""""""""""""""""""""""""""""""""""""""""""""""""""""""""""""""""""""""""""""""""""""""""""""""""""""""""""""""""""""""""""""""""""""""""""""""""""""""""""""""""""""""""""""""""""""""""""""""""""""""""""""""""""""""""""""""""""""""""""""""""""""""""""""""""""""""""""""""""""""""""""""""""""""""""""""""""""""""""""""""""""""""""""""""""""""""""""""""""""""""""""""""""""""""""""""""""""""""""""""""""""""""""""""""""""""""""""""""""""""""""""""""", """"""""""""""""""""""""""""""""""""""""""""""""""""""""""""""""""""""""""""""""""""""""""""""""""""""""""""""""""""""""""""""""""""""""""""""""""""""""""""""""""""""""""""""""""""""""""""""""""""""""""""""""""""""""""""""""""""""""""""""""""""""""""""""""""""""""""""""""""""""""""""""""""""""""""""""""""""""""""""""""""""""""""""""""""""""""""""""""""""""""""""""""""""""""""""""""""""""""""""""""""""""""""""""""""""""""""""""""""""""""""""""""""""""""""""""""""""""""""""""""""""""""""""""""""""""""""""""""""""""""""""""""""""""""""""""""""""""""""""""""""""""""""""""""""""""""""""""""""""""""""""""""""""""""""""""""""""""""""""""""""""""""""""""""""""""""""""""""""""""""""""""""""""""""""""""""""""""""""""""""""""""""""""""""""""""""""""""""""""""""""""""""""""""""""""""""""""""""""""""""""""""""""""""""""""""""""""""""""""""""""""""""""""""""""""""""""""""""""""""""""""""""""""""""""""""""""""""""""""""""""""""""""""""""""""""""""""""""""""""""""""""""""""""""""""""""""""""""""""""""""""""""""""""""""""""""Macrophage M2_CIBERSORT""""""""""""""""""""""""""""""""""""""""""""""""""""""""""""""""""""""""""""""""""""""""""""""""""""""""""""""""""""""""""""""""""""""""""""""""""""""""""""""""""""""""""""""""""""""""""""""""""""""""""""""""""""""""""""""""""""""""""""""""""""""""""""""""""""""""""""""""""""""""""""""""""""""""""""""""""""""""""""""""""""""""""""""""""""""""""""""""""""""""""""""""""""""""""""""""""""""""""""""""""""""""""""""""""""""""""""""""""""""""""""""""""""""""""""""""""""""""""""""""""""""""""""""""""""""""""""""""""""""""""""""""""""""""""""""""""""""""""""""""""""""""""""""""""""""""""""""""""""""""""""""""""""""""""""""""""""""""""""""""""""""""""""""""""""""""""""""""""""""""""""""""""""""""""""""""""""""""""""""""""""""""""""""""""""""""""""""""""""""""""""""""""""""""""""""""""""""""""""""""""""""""""""""""""""""""""""""""""""""""""""""""""""""""""""""""""""""""""""""""""""""""""""""""""""""""""""""""""""""""""""""""""""""""""""""""""""""""""""""""""""""""""""""""""""""""""""""""""""""""""""""""""""""""""""""""), c(0.280632076609559, 0.280632076609559, 0.280632076609559, 0.280632076609559), c(1, 1, 1, 1), c(""""""""""""""""""""""""""""""""""""""""""""""""""""""""""""""""""""""""""""""""""""""""""""""""""""""""""""""""""""""""""""""""""""""""""""""""""""""""""""""""""""""""""""""""""""""""""""""""""""""""""""""""""""""""""""""""""""""""""""""""""""""""""""""""""""""""""""""""""""""""""""""""""""""""""""""""""""""""""""""""""""""""""""""""""""""""""""""""""""""""""""""""""""""""""""""""""""""""""""""""""""""""""""""""""""""""""""""""""""""""""""""""""""""""""""""""""""""""""""""""""""""""""""""""""""""""""""""""""""""""""""""""""""""""""""""""""""""""""""""""""""""""""""""""""""""""""""""""""""""""""""""""""""""""""""""""""""""""""""""""""""""""""""""""""""""""""""""""""""""""""""""""""""""""""""""""""""""""""""""""""""""""""""""""""""""""""""""""""""""""""""""""""""""""""""""""""""""""""""""""""""""""""""""""""""""""""""""""""""""""""""""""""""""""""""""""""""""""""""""""""""""""""""""""""""""""""""""""""""""""""""""""""""""""""""""""""""""""""""""""""""""""""""""""""""""""""""""""""""""""""""""""""""""""""""""""Variable"""""""""""""""""""""""""""""""""""""""""""""""""""""""""""""""""""""""""""""""""""""""""""""""""""""""""""""""""""""""""""""""""""""""""""""""""""""""""""""""""""""""""""""""""""""""""""""""""""""""""""""""""""""""""""""""""""""""""""""""""""""""""""""""""""""""""""""""""""""""""""""""""""""""""""""""""""""""""""""""""""""""""""""""""""""""""""""""""""""""""""""""""""""""""""""""""""""""""""""""""""""""""""""""""""""""""""""""""""""""""""""""""""""""""""""""""""""""""""""""""""""""""""""""""""""""""""""""""""""""""""""""""""""""""""""""""""""""""""""""""""""""""""""""""""""""""""""""""""""""""""""""""""""""""""""""""""""""""""""""""""""""""""""""""""""""""""""""""""""""""""""""""""""""""""""""""""""""""""""""""""""""""""""""""""""""""""""""""""""""""""""""""""""""""""""""""""""""""""""""""""""""""""""""""""""""""""""""""""""""""""""""""""""""""""""""""""""""""""""""""""""""""""""""""""""""""""""""""""""""""""""""""""""""""""""""""""""""""""""""""""""""""""""""""""""""""""""""""""""""""""""""""""""""""""""""", """"""""""""""""""""""""""""""""""""""""""""""""""""""""""""""""""""""""""""""""""""""""""""""""""""""""""""""""""""""""""""""""""""""""""""""""""""""""""""""""""""""""""""""""""""""""""""""""""""""""""""""""""""""""""""""""""""""""""""""""""""""""""""""""""""""""""""""""""""""""""""""""""""""""""""""""""""""""""""""""""""""""""""""""""""""""""""""""""""""""""""""""""""""""""""""""""""""""""""""""""""""""""""""""""""""""""""""""""""""""""""""""""""""""""""""""""""""""""""""""""""""""""""""""""""""""""""""""""""""""""""""""""""""""""""""""""""""""""""""""""""""""""""""""""""""""""""""""""""""""""""""""""""""""""""""""""""""""""""""""""""""""""""""""""""""""""""""""""""""""""""""""""""""""""""""""""""""""""""""""""""""""""""""""""""""""""""""""""""""""""""""""""""""""""""""""""""""""""""""""""""""""""""""""""""""""""""""""""""""""""""""""""""""""""""""""""""""""""""""""""""""""""""""""""""""""""""""""""""""""""""""""""""""""""""""""""""""""""""""""""""""""""""""""""""""""""""""""""""""""""""""""""""""""""""""""Variable"""""""""""""""""""""""""""""""""""""""""""""""""""""""""""""""""""""""""""""""""""""""""""""""""""""""""""""""""""""""""""""""""""""""""""""""""""""""""""""""""""""""""""""""""""""""""""""""""""""""""""""""""""""""""""""""""""""""""""""""""""""""""""""""""""""""""""""""""""""""""""""""""""""""""""""""""""""""""""""""""""""""""""""""""""""""""""""""""""""""""""""""""""""""""""""""""""""""""""""""""""""""""""""""""""""""""""""""""""""""""""""""""""""""""""""""""""""""""""""""""""""""""""""""""""""""""""""""""""""""""""""""""""""""""""""""""""""""""""""""""""""""""""""""""""""""""""""""""""""""""""""""""""""""""""""""""""""""""""""""""""""""""""""""""""""""""""""""""""""""""""""""""""""""""""""""""""""""""""""""""""""""""""""""""""""""""""""""""""""""""""""""""""""""""""""""""""""""""""""""""""""""""""""""""""""""""""""""""""""""""""""""""""""""""""""""""""""""""""""""""""""""""""""""""""""""""""""""""""""""""""""""""""""""""""""""""""""""""""""""""""""""""""""""""""""""""""""""""""""""""""""""""""""""""""""""", """"""""""""""""""""""""""""""""""""""""""""""""""""""""""""""""""""""""""""""""""""""""""""""""""""""""""""""""""""""""""""""""""""""""""""""""""""""""""""""""""""""""""""""""""""""""""""""""""""""""""""""""""""""""""""""""""""""""""""""""""""""""""""""""""""""""""""""""""""""""""""""""""""""""""""""""""""""""""""""""""""""""""""""""""""""""""""""""""""""""""""""""""""""""""""""""""""""""""""""""""""""""""""""""""""""""""""""""""""""""""""""""""""""""""""""""""""""""""""""""""""""""""""""""""""""""""""""""""""""""""""""""""""""""""""""""""""""""""""""""""""""""""""""""""""""""""""""""""""""""""""""""""""""""""""""""""""""""""""""""""""""""""""""""""""""""""""""""""""""""""""""""""""""""""""""""""""""""""""""""""""""""""""""""""""""""""""""""""""""""""""""""""""""""""""""""""""""""""""""""""""""""""""""""""""""""""""""""""""""""""""""""""""""""""""""""""""""""""""""""""""""""""""""""""""""""""""""""""""""""""""""""""""""""""""""""""""""""""""""""""""""""""""""""""""""""""""""""""""""""""""""""""""""""""""""""Variable"""""""""""""""""""""""""""""""""""""""""""""""""""""""""""""""""""""""""""""""""""""""""""""""""""""""""""""""""""""""""""""""""""""""""""""""""""""""""""""""""""""""""""""""""""""""""""""""""""""""""""""""""""""""""""""""""""""""""""""""""""""""""""""""""""""""""""""""""""""""""""""""""""""""""""""""""""""""""""""""""""""""""""""""""""""""""""""""""""""""""""""""""""""""""""""""""""""""""""""""""""""""""""""""""""""""""""""""""""""""""""""""""""""""""""""""""""""""""""""""""""""""""""""""""""""""""""""""""""""""""""""""""""""""""""""""""""""""""""""""""""""""""""""""""""""""""""""""""""""""""""""""""""""""""""""""""""""""""""""""""""""""""""""""""""""""""""""""""""""""""""""""""""""""""""""""""""""""""""""""""""""""""""""""""""""""""""""""""""""""""""""""""""""""""""""""""""""""""""""""""""""""""""""""""""""""""""""""""""""""""""""""""""""""""""""""""""""""""""""""""""""""""""""""""""""""""""""""""""""""""""""""""""""""""""""""""""""""""""""""""""""""""""""""""""""""""""""""""""""""""""""""""""""""""""""""", """"""""""""""""""""""""""""""""""""""""""""""""""""""""""""""""""""""""""""""""""""""""""""""""""""""""""""""""""""""""""""""""""""""""""""""""""""""""""""""""""""""""""""""""""""""""""""""""""""""""""""""""""""""""""""""""""""""""""""""""""""""""""""""""""""""""""""""""""""""""""""""""""""""""""""""""""""""""""""""""""""""""""""""""""""""""""""""""""""""""""""""""""""""""""""""""""""""""""""""""""""""""""""""""""""""""""""""""""""""""""""""""""""""""""""""""""""""""""""""""""""""""""""""""""""""""""""""""""""""""""""""""""""""""""""""""""""""""""""""""""""""""""""""""""""""""""""""""""""""""""""""""""""""""""""""""""""""""""""""""""""""""""""""""""""""""""""""""""""""""""""""""""""""""""""""""""""""""""""""""""""""""""""""""""""""""""""""""""""""""""""""""""""""""""""""""""""""""""""""""""""""""""""""""""""""""""""""""""""""""""""""""""""""""""""""""""""""""""""""""""""""""""""""""""""""""""""""""""""""""""""""""""""""""""""""""""""""""""""""""""""""""""""""""""""""""""""""""""""""""""""""""""""""""""""""""Variable"""""""""""""""""""""""""""""""""""""""""""""""""""""""""""""""""""""""""""""""""""""""""""""""""""""""""""""""""""""""""""""""""""""""""""""""""""""""""""""""""""""""""""""""""""""""""""""""""""""""""""""""""""""""""""""""""""""""""""""""""""""""""""""""""""""""""""""""""""""""""""""""""""""""""""""""""""""""""""""""""""""""""""""""""""""""""""""""""""""""""""""""""""""""""""""""""""""""""""""""""""""""""""""""""""""""""""""""""""""""""""""""""""""""""""""""""""""""""""""""""""""""""""""""""""""""""""""""""""""""""""""""""""""""""""""""""""""""""""""""""""""""""""""""""""""""""""""""""""""""""""""""""""""""""""""""""""""""""""""""""""""""""""""""""""""""""""""""""""""""""""""""""""""""""""""""""""""""""""""""""""""""""""""""""""""""""""""""""""""""""""""""""""""""""""""""""""""""""""""""""""""""""""""""""""""""""""""""""""""""""""""""""""""""""""""""""""""""""""""""""""""""""""""""""""""""""""""""""""""""""""""""""""""""""""""""""""""""""""""""""""""""""""""""""""""""""""""""""""""""""""""""""""""""""""""""")	1	A	2	A	3	B	4	A	1	B	2	B	3	B	4	B	1A2A3B4A	1B2B3B4B	0.301029995663981
PRAD-1265.2.2.P.3.43.4.2.2.2	CENPF	CENPF	1	PRAD	1265	2	2	P	3	43	4	2	2	2	Risky	0	3	1	Anoikis/Apoptosis	Mutation	MSI	Overexpression	6	2	2	2	9	3	4	4	2	34	0.900022813341779	0.0157835320873502	NS	0.939602193503411	0.00574107204710096	NS	0.731275810675015	0.117943418836273	NS	0.00197732575841947	9.5704660818911	MT	0.0587	NS	0.0126	Risky	0.0461	Risky	2.5e-06	Risky	dual	Anti-tumoral: 0 ( ) Pró-tumoral: -0.094979609364088 ( Cancer associated fibroblast_XCELL(-0.324435669044626), Macrophage M2_CIBERSORT(0.276945864362582), Cancer associated fibroblast_XCELL(-0.324435669044626), Macrophage M2_CIBERSORT(0.276945864362582) ) Dualista: 0.398074940759366 ( T cell CD4+ Th2_XCELL(0.523202041574109), B cell plasma_CIBERSORT(-0.324164571194426), T cell CD4+ Th2_XCELL(0.523202041574109), B cell plasma_CIBERSORT(-0.324164571194426) )	Variable	c(""""""""""""""""""""""""""""""""""""""""""""""""""""""""""""""""""""""""""""""""""""""""""""""""""""""""""""""""""""""""""""""""""""""""""""""""""""""""""""""""""""""""""""""""""""""""""""""""""""""""""""""""""""""""""""""""""""""""""""""""""""""""""""""""""""""""""""""""""""""""""""""""""""""""""""""""""""""""""""""""""""""""""""""""""""""""""""""""""""""""""""""""""""""""""""""""""""""""""""""""""""""""""""""""""""""""""""""""""""""""""""""""""""""""""""""""""""""""""""""""""""""""""""""""""""""""""""""""""""""""""""""""""""""""""""""""""""""""""""""""""""""""""""""""""""""""""""""""""""""""""""""""""""""""""""""""""""""""""""""""""""""""""""""""""""""""""""""""""""""""""""""""""""""""""""""""""""""""""""""""""""""""""""""""""""""""""""""""""""""""""""""""""""""""""""""""""""""""""""""""""""""""""""""""""""""""""""""""""""""""""""""""""""""""""""""""""""""""""""""""""""""""""""""""""""""""""""""""""""""""""""""""""""""""""""""""""""""""""""""""""""""""""""""""""""""""""""""""""""""""""""""""""""""""""""""""Macrophage M2_CIBERSORT"""""""""""""""""""""""""""""""""""""""""""""""""""""""""""""""""""""""""""""""""""""""""""""""""""""""""""""""""""""""""""""""""""""""""""""""""""""""""""""""""""""""""""""""""""""""""""""""""""""""""""""""""""""""""""""""""""""""""""""""""""""""""""""""""""""""""""""""""""""""""""""""""""""""""""""""""""""""""""""""""""""""""""""""""""""""""""""""""""""""""""""""""""""""""""""""""""""""""""""""""""""""""""""""""""""""""""""""""""""""""""""""""""""""""""""""""""""""""""""""""""""""""""""""""""""""""""""""""""""""""""""""""""""""""""""""""""""""""""""""""""""""""""""""""""""""""""""""""""""""""""""""""""""""""""""""""""""""""""""""""""""""""""""""""""""""""""""""""""""""""""""""""""""""""""""""""""""""""""""""""""""""""""""""""""""""""""""""""""""""""""""""""""""""""""""""""""""""""""""""""""""""""""""""""""""""""""""""""""""""""""""""""""""""""""""""""""""""""""""""""""""""""""""""""""""""""""""""""""""""""""""""""""""""""""""""""""""""""""""""""""""""""""""""""""""""""""""""""""""""""""""""""""""""""""""""", """"""""""""""""""""""""""""""""""""""""""""""""""""""""""""""""""""""""""""""""""""""""""""""""""""""""""""""""""""""""""""""""""""""""""""""""""""""""""""""""""""""""""""""""""""""""""""""""""""""""""""""""""""""""""""""""""""""""""""""""""""""""""""""""""""""""""""""""""""""""""""""""""""""""""""""""""""""""""""""""""""""""""""""""""""""""""""""""""""""""""""""""""""""""""""""""""""""""""""""""""""""""""""""""""""""""""""""""""""""""""""""""""""""""""""""""""""""""""""""""""""""""""""""""""""""""""""""""""""""""""""""""""""""""""""""""""""""""""""""""""""""""""""""""""""""""""""""""""""""""""""""""""""""""""""""""""""""""""""""""""""""""""""""""""""""""""""""""""""""""""""""""""""""""""""""""""""""""""""""""""""""""""""""""""""""""""""""""""""""""""""""""""""""""""""""""""""""""""""""""""""""""""""""""""""""""""""""""""""""""""""""""""""""""""""""""""""""""""""""""""""""""""""""""""""""""""""""""""""""""""""""""""""""""""""""""""""""""""""""""""""""""""""""""""""""""""""""""""""""""""""""""""""""""""""""""Macrophage M2_CIBERSORT""""""""""""""""""""""""""""""""""""""""""""""""""""""""""""""""""""""""""""""""""""""""""""""""""""""""""""""""""""""""""""""""""""""""""""""""""""""""""""""""""""""""""""""""""""""""""""""""""""""""""""""""""""""""""""""""""""""""""""""""""""""""""""""""""""""""""""""""""""""""""""""""""""""""""""""""""""""""""""""""""""""""""""""""""""""""""""""""""""""""""""""""""""""""""""""""""""""""""""""""""""""""""""""""""""""""""""""""""""""""""""""""""""""""""""""""""""""""""""""""""""""""""""""""""""""""""""""""""""""""""""""""""""""""""""""""""""""""""""""""""""""""""""""""""""""""""""""""""""""""""""""""""""""""""""""""""""""""""""""""""""""""""""""""""""""""""""""""""""""""""""""""""""""""""""""""""""""""""""""""""""""""""""""""""""""""""""""""""""""""""""""""""""""""""""""""""""""""""""""""""""""""""""""""""""""""""""""""""""""""""""""""""""""""""""""""""""""""""""""""""""""""""""""""""""""""""""""""""""""""""""""""""""""""""""""""""""""""""""""""""""""""""""""""""""""""""""""""""""""""""""""""""""""""""""""""), c(0.276945864362582, 0.276945864362582), c(1, 1), c(""""""""""""""""""""""""""""""""""""""""""""""""""""""""""""""""""""""""""""""""""""""""""""""""""""""""""""""""""""""""""""""""""""""""""""""""""""""""""""""""""""""""""""""""""""""""""""""""""""""""""""""""""""""""""""""""""""""""""""""""""""""""""""""""""""""""""""""""""""""""""""""""""""""""""""""""""""""""""""""""""""""""""""""""""""""""""""""""""""""""""""""""""""""""""""""""""""""""""""""""""""""""""""""""""""""""""""""""""""""""""""""""""""""""""""""""""""""""""""""""""""""""""""""""""""""""""""""""""""""""""""""""""""""""""""""""""""""""""""""""""""""""""""""""""""""""""""""""""""""""""""""""""""""""""""""""""""""""""""""""""""""""""""""""""""""""""""""""""""""""""""""""""""""""""""""""""""""""""""""""""""""""""""""""""""""""""""""""""""""""""""""""""""""""""""""""""""""""""""""""""""""""""""""""""""""""""""""""""""""""""""""""""""""""""""""""""""""""""""""""""""""""""""""""""""""""""""""""""""""""""""""""""""""""""""""""""""""""""""""""""""""""""""""""""""""""""""""""""""""""""""""""""""""""""""""""Variable"""""""""""""""""""""""""""""""""""""""""""""""""""""""""""""""""""""""""""""""""""""""""""""""""""""""""""""""""""""""""""""""""""""""""""""""""""""""""""""""""""""""""""""""""""""""""""""""""""""""""""""""""""""""""""""""""""""""""""""""""""""""""""""""""""""""""""""""""""""""""""""""""""""""""""""""""""""""""""""""""""""""""""""""""""""""""""""""""""""""""""""""""""""""""""""""""""""""""""""""""""""""""""""""""""""""""""""""""""""""""""""""""""""""""""""""""""""""""""""""""""""""""""""""""""""""""""""""""""""""""""""""""""""""""""""""""""""""""""""""""""""""""""""""""""""""""""""""""""""""""""""""""""""""""""""""""""""""""""""""""""""""""""""""""""""""""""""""""""""""""""""""""""""""""""""""""""""""""""""""""""""""""""""""""""""""""""""""""""""""""""""""""""""""""""""""""""""""""""""""""""""""""""""""""""""""""""""""""""""""""""""""""""""""""""""""""""""""""""""""""""""""""""""""""""""""""""""""""""""""""""""""""""""""""""""""""""""""""""""""""""""""""""""""""""""""""""""""""""""""""""""""""""""""""""""""", """"""""""""""""""""""""""""""""""""""""""""""""""""""""""""""""""""""""""""""""""""""""""""""""""""""""""""""""""""""""""""""""""""""""""""""""""""""""""""""""""""""""""""""""""""""""""""""""""""""""""""""""""""""""""""""""""""""""""""""""""""""""""""""""""""""""""""""""""""""""""""""""""""""""""""""""""""""""""""""""""""""""""""""""""""""""""""""""""""""""""""""""""""""""""""""""""""""""""""""""""""""""""""""""""""""""""""""""""""""""""""""""""""""""""""""""""""""""""""""""""""""""""""""""""""""""""""""""""""""""""""""""""""""""""""""""""""""""""""""""""""""""""""""""""""""""""""""""""""""""""""""""""""""""""""""""""""""""""""""""""""""""""""""""""""""""""""""""""""""""""""""""""""""""""""""""""""""""""""""""""""""""""""""""""""""""""""""""""""""""""""""""""""""""""""""""""""""""""""""""""""""""""""""""""""""""""""""""""""""""""""""""""""""""""""""""""""""""""""""""""""""""""""""""""""""""""""""""""""""""""""""""""""""""""""""""""""""""""""""""""""""""""""""""""""""""""""""""""""""""""""""""""""""""""""""""Variable"""""""""""""""""""""""""""""""""""""""""""""""""""""""""""""""""""""""""""""""""""""""""""""""""""""""""""""""""""""""""""""""""""""""""""""""""""""""""""""""""""""""""""""""""""""""""""""""""""""""""""""""""""""""""""""""""""""""""""""""""""""""""""""""""""""""""""""""""""""""""""""""""""""""""""""""""""""""""""""""""""""""""""""""""""""""""""""""""""""""""""""""""""""""""""""""""""""""""""""""""""""""""""""""""""""""""""""""""""""""""""""""""""""""""""""""""""""""""""""""""""""""""""""""""""""""""""""""""""""""""""""""""""""""""""""""""""""""""""""""""""""""""""""""""""""""""""""""""""""""""""""""""""""""""""""""""""""""""""""""""""""""""""""""""""""""""""""""""""""""""""""""""""""""""""""""""""""""""""""""""""""""""""""""""""""""""""""""""""""""""""""""""""""""""""""""""""""""""""""""""""""""""""""""""""""""""""""""""""""""""""""""""""""""""""""""""""""""""""""""""""""""""""""""""""""""""""""""""""""""""""""""""""""""""""""""""""""""""""""""""""""""""""""""""""""""""""""""""""""""""""""""""""""""""""""""")	1	A	2	A	3	B	4	A	1	B	2	B	3	B	4	A	1A2A3B4A	1B2B3B4A	0.301029995663981
PRAD-1252.2.1.P.3.34.4.2.2.4	CDK1	CDK1	1	PRAD	1252	2	1	P	3	34	4	2	2	4	Risky	0	2	2	Apoptosis/Autophagy/Ferroptosis/Mitotic catastrophe	Mutation	TMB	Overexpression	6	3	2	2	6	3	4	4	4	34	0.900022813341779	0.0157835320873502	NS	0.939602193503411	0.00574107204710096	NS	0.731275810675015	0.117943418836273	NS	0.00197732575841947	9.5704660818911	MT	0.0549	NS	0.00751	Risky	0.0643	NS	1.81e-06	Risky	dual	Anti-tumoral: 0 ( ) Pró-tumoral: -0.205527736960815 ( Macrophage M2_CIBERSORT(0.283516371615113), Cancer associated fibroblast_XCELL(-0.352025617268718), Macrophage M2_CIBERSORT(0.283516371615113), Cancer associated fibroblast_XCELL(-0.352025617268718), Macrophage M2_CIBERSORT(0.283516371615113), Cancer associated fibroblast_XCELL(-0.352025617268718) ) Dualista: 0.844942037973495 ( B cell plasma_CIBERSORT(-0.292554718315694), T cell CD4+ Th2_XCELL(0.574202064306859), B cell plasma_CIBERSORT(-0.292554718315694), T cell CD4+ Th2_XCELL(0.574202064306859), B cell plasma_CIBERSORT(-0.292554718315694), T cell CD4+ Th2_XCELL(0.574202064306859) )	Variable	c(""""""""""""""""""""""""""""""""""""""""""""""""""""""""""""""""""""""""""""""""""""""""""""""""""""""""""""""""""""""""""""""""""""""""""""""""""""""""""""""""""""""""""""""""""""""""""""""""""""""""""""""""""""""""""""""""""""""""""""""""""""""""""""""""""""""""""""""""""""""""""""""""""""""""""""""""""""""""""""""""""""""""""""""""""""""""""""""""""""""""""""""""""""""""""""""""""""""""""""""""""""""""""""""""""""""""""""""""""""""""""""""""""""""""""""""""""""""""""""""""""""""""""""""""""""""""""""""""""""""""""""""""""""""""""""""""""""""""""""""""""""""""""""""""""""""""""""""""""""""""""""""""""""""""""""""""""""""""""""""""""""""""""""""""""""""""""""""""""""""""""""""""""""""""""""""""""""""""""""""""""""""""""""""""""""""""""""""""""""""""""""""""""""""""""""""""""""""""""""""""""""""""""""""""""""""""""""""""""""""""""""""""""""""""""""""""""""""""""""""""""""""""""""""""""""""""""""""""""""""""""""""""""""""""""""""""""""""""""""""""""""""""""""""""""""""""""""""""""""""""""""""""""""""""""""""""Macrophage M2_CIBERSORT"""""""""""""""""""""""""""""""""""""""""""""""""""""""""""""""""""""""""""""""""""""""""""""""""""""""""""""""""""""""""""""""""""""""""""""""""""""""""""""""""""""""""""""""""""""""""""""""""""""""""""""""""""""""""""""""""""""""""""""""""""""""""""""""""""""""""""""""""""""""""""""""""""""""""""""""""""""""""""""""""""""""""""""""""""""""""""""""""""""""""""""""""""""""""""""""""""""""""""""""""""""""""""""""""""""""""""""""""""""""""""""""""""""""""""""""""""""""""""""""""""""""""""""""""""""""""""""""""""""""""""""""""""""""""""""""""""""""""""""""""""""""""""""""""""""""""""""""""""""""""""""""""""""""""""""""""""""""""""""""""""""""""""""""""""""""""""""""""""""""""""""""""""""""""""""""""""""""""""""""""""""""""""""""""""""""""""""""""""""""""""""""""""""""""""""""""""""""""""""""""""""""""""""""""""""""""""""""""""""""""""""""""""""""""""""""""""""""""""""""""""""""""""""""""""""""""""""""""""""""""""""""""""""""""""""""""""""""""""""""""""""""""""""""""""""""""""""""""""""""""""""""""""""""""""""""", """"""""""""""""""""""""""""""""""""""""""""""""""""""""""""""""""""""""""""""""""""""""""""""""""""""""""""""""""""""""""""""""""""""""""""""""""""""""""""""""""""""""""""""""""""""""""""""""""""""""""""""""""""""""""""""""""""""""""""""""""""""""""""""""""""""""""""""""""""""""""""""""""""""""""""""""""""""""""""""""""""""""""""""""""""""""""""""""""""""""""""""""""""""""""""""""""""""""""""""""""""""""""""""""""""""""""""""""""""""""""""""""""""""""""""""""""""""""""""""""""""""""""""""""""""""""""""""""""""""""""""""""""""""""""""""""""""""""""""""""""""""""""""""""""""""""""""""""""""""""""""""""""""""""""""""""""""""""""""""""""""""""""""""""""""""""""""""""""""""""""""""""""""""""""""""""""""""""""""""""""""""""""""""""""""""""""""""""""""""""""""""""""""""""""""""""""""""""""""""""""""""""""""""""""""""""""""""""""""""""""""""""""""""""""""""""""""""""""""""""""""""""""""""""""""""""""""""""""""""""""""""""""""""""""""""""""""""""""""""""""""""""""""""""""""""""""""""""""""""""""""""""""""""""""""""""Macrophage M2_CIBERSORT"""""""""""""""""""""""""""""""""""""""""""""""""""""""""""""""""""""""""""""""""""""""""""""""""""""""""""""""""""""""""""""""""""""""""""""""""""""""""""""""""""""""""""""""""""""""""""""""""""""""""""""""""""""""""""""""""""""""""""""""""""""""""""""""""""""""""""""""""""""""""""""""""""""""""""""""""""""""""""""""""""""""""""""""""""""""""""""""""""""""""""""""""""""""""""""""""""""""""""""""""""""""""""""""""""""""""""""""""""""""""""""""""""""""""""""""""""""""""""""""""""""""""""""""""""""""""""""""""""""""""""""""""""""""""""""""""""""""""""""""""""""""""""""""""""""""""""""""""""""""""""""""""""""""""""""""""""""""""""""""""""""""""""""""""""""""""""""""""""""""""""""""""""""""""""""""""""""""""""""""""""""""""""""""""""""""""""""""""""""""""""""""""""""""""""""""""""""""""""""""""""""""""""""""""""""""""""""""""""""""""""""""""""""""""""""""""""""""""""""""""""""""""""""""""""""""""""""""""""""""""""""""""""""""""""""""""""""""""""""""""""""""""""""""""""""""""""""""""""""""""""""""""""""""""""""""", """"""""""""""""""""""""""""""""""""""""""""""""""""""""""""""""""""""""""""""""""""""""""""""""""""""""""""""""""""""""""""""""""""""""""""""""""""""""""""""""""""""""""""""""""""""""""""""""""""""""""""""""""""""""""""""""""""""""""""""""""""""""""""""""""""""""""""""""""""""""""""""""""""""""""""""""""""""""""""""""""""""""""""""""""""""""""""""""""""""""""""""""""""""""""""""""""""""""""""""""""""""""""""""""""""""""""""""""""""""""""""""""""""""""""""""""""""""""""""""""""""""""""""""""""""""""""""""""""""""""""""""""""""""""""""""""""""""""""""""""""""""""""""""""""""""""""""""""""""""""""""""""""""""""""""""""""""""""""""""""""""""""""""""""""""""""""""""""""""""""""""""""""""""""""""""""""""""""""""""""""""""""""""""""""""""""""""""""""""""""""""""""""""""""""""""""""""""""""""""""""""""""""""""""""""""""""""""""""""""""""""""""""""""""""""""""""""""""""""""""""""""""""""""""""""""""""""""""""""""""""""""""""""""""""""""""""""""""""""""""""""""""""""""""""""""""""""""""""""""""""""""""""""""""""""""""Macrophage M2_CIBERSORT""""""""""""""""""""""""""""""""""""""""""""""""""""""""""""""""""""""""""""""""""""""""""""""""""""""""""""""""""""""""""""""""""""""""""""""""""""""""""""""""""""""""""""""""""""""""""""""""""""""""""""""""""""""""""""""""""""""""""""""""""""""""""""""""""""""""""""""""""""""""""""""""""""""""""""""""""""""""""""""""""""""""""""""""""""""""""""""""""""""""""""""""""""""""""""""""""""""""""""""""""""""""""""""""""""""""""""""""""""""""""""""""""""""""""""""""""""""""""""""""""""""""""""""""""""""""""""""""""""""""""""""""""""""""""""""""""""""""""""""""""""""""""""""""""""""""""""""""""""""""""""""""""""""""""""""""""""""""""""""""""""""""""""""""""""""""""""""""""""""""""""""""""""""""""""""""""""""""""""""""""""""""""""""""""""""""""""""""""""""""""""""""""""""""""""""""""""""""""""""""""""""""""""""""""""""""""""""""""""""""""""""""""""""""""""""""""""""""""""""""""""""""""""""""""""""""""""""""""""""""""""""""""""""""""""""""""""""""""""""""""""""""""""""""""""""""""""""""""""""""""""""""""""""""""""""""), c(0.283516371615113, 0.283516371615113, 0.283516371615113), c(1, 1, 1), c(""""""""""""""""""""""""""""""""""""""""""""""""""""""""""""""""""""""""""""""""""""""""""""""""""""""""""""""""""""""""""""""""""""""""""""""""""""""""""""""""""""""""""""""""""""""""""""""""""""""""""""""""""""""""""""""""""""""""""""""""""""""""""""""""""""""""""""""""""""""""""""""""""""""""""""""""""""""""""""""""""""""""""""""""""""""""""""""""""""""""""""""""""""""""""""""""""""""""""""""""""""""""""""""""""""""""""""""""""""""""""""""""""""""""""""""""""""""""""""""""""""""""""""""""""""""""""""""""""""""""""""""""""""""""""""""""""""""""""""""""""""""""""""""""""""""""""""""""""""""""""""""""""""""""""""""""""""""""""""""""""""""""""""""""""""""""""""""""""""""""""""""""""""""""""""""""""""""""""""""""""""""""""""""""""""""""""""""""""""""""""""""""""""""""""""""""""""""""""""""""""""""""""""""""""""""""""""""""""""""""""""""""""""""""""""""""""""""""""""""""""""""""""""""""""""""""""""""""""""""""""""""""""""""""""""""""""""""""""""""""""""""""""""""""""""""""""""""""""""""""""""""""""""""""""""""""Variable"""""""""""""""""""""""""""""""""""""""""""""""""""""""""""""""""""""""""""""""""""""""""""""""""""""""""""""""""""""""""""""""""""""""""""""""""""""""""""""""""""""""""""""""""""""""""""""""""""""""""""""""""""""""""""""""""""""""""""""""""""""""""""""""""""""""""""""""""""""""""""""""""""""""""""""""""""""""""""""""""""""""""""""""""""""""""""""""""""""""""""""""""""""""""""""""""""""""""""""""""""""""""""""""""""""""""""""""""""""""""""""""""""""""""""""""""""""""""""""""""""""""""""""""""""""""""""""""""""""""""""""""""""""""""""""""""""""""""""""""""""""""""""""""""""""""""""""""""""""""""""""""""""""""""""""""""""""""""""""""""""""""""""""""""""""""""""""""""""""""""""""""""""""""""""""""""""""""""""""""""""""""""""""""""""""""""""""""""""""""""""""""""""""""""""""""""""""""""""""""""""""""""""""""""""""""""""""""""""""""""""""""""""""""""""""""""""""""""""""""""""""""""""""""""""""""""""""""""""""""""""""""""""""""""""""""""""""""""""""""""""""""""""""""""""""""""""""""""""""""""""""""""""""""""""""""", """"""""""""""""""""""""""""""""""""""""""""""""""""""""""""""""""""""""""""""""""""""""""""""""""""""""""""""""""""""""""""""""""""""""""""""""""""""""""""""""""""""""""""""""""""""""""""""""""""""""""""""""""""""""""""""""""""""""""""""""""""""""""""""""""""""""""""""""""""""""""""""""""""""""""""""""""""""""""""""""""""""""""""""""""""""""""""""""""""""""""""""""""""""""""""""""""""""""""""""""""""""""""""""""""""""""""""""""""""""""""""""""""""""""""""""""""""""""""""""""""""""""""""""""""""""""""""""""""""""""""""""""""""""""""""""""""""""""""""""""""""""""""""""""""""""""""""""""""""""""""""""""""""""""""""""""""""""""""""""""""""""""""""""""""""""""""""""""""""""""""""""""""""""""""""""""""""""""""""""""""""""""""""""""""""""""""""""""""""""""""""""""""""""""""""""""""""""""""""""""""""""""""""""""""""""""""""""""""""""""""""""""""""""""""""""""""""""""""""""""""""""""""""""""""""""""""""""""""""""""""""""""""""""""""""""""""""""""""""""""""""""""""""""""""""""""""""""""""""""""""""""""""""""""""""""""Variable"""""""""""""""""""""""""""""""""""""""""""""""""""""""""""""""""""""""""""""""""""""""""""""""""""""""""""""""""""""""""""""""""""""""""""""""""""""""""""""""""""""""""""""""""""""""""""""""""""""""""""""""""""""""""""""""""""""""""""""""""""""""""""""""""""""""""""""""""""""""""""""""""""""""""""""""""""""""""""""""""""""""""""""""""""""""""""""""""""""""""""""""""""""""""""""""""""""""""""""""""""""""""""""""""""""""""""""""""""""""""""""""""""""""""""""""""""""""""""""""""""""""""""""""""""""""""""""""""""""""""""""""""""""""""""""""""""""""""""""""""""""""""""""""""""""""""""""""""""""""""""""""""""""""""""""""""""""""""""""""""""""""""""""""""""""""""""""""""""""""""""""""""""""""""""""""""""""""""""""""""""""""""""""""""""""""""""""""""""""""""""""""""""""""""""""""""""""""""""""""""""""""""""""""""""""""""""""""""""""""""""""""""""""""""""""""""""""""""""""""""""""""""""""""""""""""""""""""""""""""""""""""""""""""""""""""""""""""""""""""""""""""""""""""""""""""""""""""""""""""""""""""""""""""""""""""", """"""""""""""""""""""""""""""""""""""""""""""""""""""""""""""""""""""""""""""""""""""""""""""""""""""""""""""""""""""""""""""""""""""""""""""""""""""""""""""""""""""""""""""""""""""""""""""""""""""""""""""""""""""""""""""""""""""""""""""""""""""""""""""""""""""""""""""""""""""""""""""""""""""""""""""""""""""""""""""""""""""""""""""""""""""""""""""""""""""""""""""""""""""""""""""""""""""""""""""""""""""""""""""""""""""""""""""""""""""""""""""""""""""""""""""""""""""""""""""""""""""""""""""""""""""""""""""""""""""""""""""""""""""""""""""""""""""""""""""""""""""""""""""""""""""""""""""""""""""""""""""""""""""""""""""""""""""""""""""""""""""""""""""""""""""""""""""""""""""""""""""""""""""""""""""""""""""""""""""""""""""""""""""""""""""""""""""""""""""""""""""""""""""""""""""""""""""""""""""""""""""""""""""""""""""""""""""""""""""""""""""""""""""""""""""""""""""""""""""""""""""""""""""""""""""""""""""""""""""""""""""""""""""""""""""""""""""""""""""""""""""""""""""""""""""""""""""""""""""""""""""""""""""""""""""""Variable"""""""""""""""""""""""""""""""""""""""""""""""""""""""""""""""""""""""""""""""""""""""""""""""""""""""""""""""""""""""""""""""""""""""""""""""""""""""""""""""""""""""""""""""""""""""""""""""""""""""""""""""""""""""""""""""""""""""""""""""""""""""""""""""""""""""""""""""""""""""""""""""""""""""""""""""""""""""""""""""""""""""""""""""""""""""""""""""""""""""""""""""""""""""""""""""""""""""""""""""""""""""""""""""""""""""""""""""""""""""""""""""""""""""""""""""""""""""""""""""""""""""""""""""""""""""""""""""""""""""""""""""""""""""""""""""""""""""""""""""""""""""""""""""""""""""""""""""""""""""""""""""""""""""""""""""""""""""""""""""""""""""""""""""""""""""""""""""""""""""""""""""""""""""""""""""""""""""""""""""""""""""""""""""""""""""""""""""""""""""""""""""""""""""""""""""""""""""""""""""""""""""""""""""""""""""""""""""""""""""""""""""""""""""""""""""""""""""""""""""""""""""""""""""""""""""""""""""""""""""""""""""""""""""""""""""""""""""""""""""""""""""""""""""""""""""""""""""""""""""""""""""""""""""""""""""")	1	A	2	A	3	B	4	A	1	B	2	A	3	B	4	A	1A2A3B4A	1B2A3B4A	0.301029995663981
PRAD-1203.2.2.P.2.44.4.1.4.1	CACTIN	CACTIN	1	PRAD	1203	2	2	P	2	44	4	1	4	1	Meaningful Risky	0	4	0	Necrosis	Mutation	MSI	Underexpression	6	2	2	2	11	3	7	0	1	34	0.900022813341779	0.0157835320873502	NS	0.939602193503411	0.00574107204710096	NS	0.731275810675015	0.117943418836273	NS	0.00197732575841947	9.5704660818911	MT	0.022	Risky	0.024	Risky	0.000324	Risky	0.000925	Risky	anti-tumoral	Anti-tumoral: 0.506209853108122 ( Common lymphoid progenitor_XCELL(-0.253104926554061), Common lymphoid progenitor_XCELL(-0.253104926554061) ) Pró-tumoral: 0 ( ) Dualista: 0 ( )	NS	character(0), numeric(0), numeric(0), character(0)	1	A	2	A	3	B	4	A	1	B	2	B	3	B	4	B	1A2A3B4A	1B2B3B4B	0.301029995663981
PRAD-1152.6.3.P.3.44.14.2.4.6	AURKA	AURKA	1	PRAD	1152	6	3	P	3	44	14	2	4	6	Meaningful Risky	0	4	0	Apoptosis/Autophagy/Entosis/Ferroptosis/Mitotic catastrophe/Necrosis	mRNA	TSM	Overexpression	2	1	2	2	11	6	4	0	6	34	0.390616338648462	0.737022535686772	NS	0.161334811655767	1.96167014874641	NS	0.0237174647665815	5.11517568306691	High	0.000321673022353752	12.9397787764867	High	0.0164	Risky	0.00618	Risky	0.0283	Risky	5.85e-06	Risky	dual	Anti-tumoral: 0 ( ) Pró-tumoral: -0.691546804554338 ( Cancer associated fibroblast_XCELL(-0.345773402277169), Cancer associated fibroblast_XCELL(-0.345773402277169) ) Dualista: 0.535485423534524 ( B cell plasma_CIBERSORT(-0.244296450010522), T cell CD4+ Th2_XCELL(0.512039161777784), B cell plasma_CIBERSORT(-0.244296450010522), T cell CD4+ Th2_XCELL(0.512039161777784) )	NS	character(0), numeric(0), numeric(0), character(0)	1	A	2	B	3	B	4	A	1	B	2	B	3	B	4	B	1A2B3B4A	1B2B3B4B	0.301029995663981
PRAD-1107.6.1.N.3.26.26.1.2.3	ANXA3	ANXA3	1	PRAD	1107	6	1	N	3	26	26	1	2	3	Protective	2	0	2	Apoptosis/Ferroptosis/Pyroptosis	mRNA	TMB	Overexpression	2	3	1	2	6	6	7	4	3	34	0.587601202198775	0.294106065960165	NS	0.459822922817017	0.546325668241297	NS	0.0382108483220359	4.29561169221338	Low	0.0103360803334044	6.57603635077632	Low	0.187	NS	0.0938	NS	0.00429	Protective	7.57e-06	Protective	anti-tumoral	Anti-tumoral: 0.029003855341827 ( T cell CD4+ Th1_XCELL(-0.252950533220876), Common lymphoid progenitor_XCELL(0.281954388562703) ) Pró-tumoral: -0.540560971417373 ( Endothelial cell_XCELL(-0.276956042738176), T cell regulatory (Tregs)_CIBERSORT(-0.263604928679197) ) Dualista: -0.257354513712755 ( B cell memory_CIBERSORT(-0.257354513712755) )	Variable	T cell regulatory (Tregs)_CIBERSORT, -0.263604928679197, 1, Variable	1	A	2	C	3	C	4	A	1	A	2	C	3	C	4	A	1A2C3C4A	1A2C3C4A	0.301029995663981
PAAD-687.6.2.N.3.44.43.2.4.3	ANXA3	ANXA3	1	PAAD	687	6	2	N	3	44	43	2	4	3	Meaningful Risky	0	4	0	Apoptosis/Ferroptosis/Pyroptosis	mRNA	MSI	Overexpression	2	2	1	2	11	9	4	0	3	34	0.0693299466423318	3.29881345164555	NS	0.0203443984440445	5.38209801072306	High	0.0105071729288118	6.54682099493692	High	0.00281762342687941	8.9219575483428	High	0.000261	Risky	0.000605	Risky	0.00856	Risky	5.65e-05	Risky	dual	Anti-tumoral: 0 ( ) Pró-tumoral: -0.904085311148886 ( Endothelial cell_XCELL(-0.452042655574443), Endothelial cell_XCELL(-0.452042655574443) ) Dualista: 0 ( )	NS	character(0), numeric(0), numeric(0), character(0)	1	B	2	B	3	B	4	A	1	B	2	B	3	B	4	B	1B2B3B4A	1B2B3B4B	0.301029995663981
PAAD-375.5.2.N.3.44.43.2.4.2	(ENST00000409724 + ENST00000409921 + ENST00000449030 + ENST00000256646 + ENST00000393110 + ENST00000393106 + ENST00000367454)	(CAPG(3/15)) + (NOTCH2(1/11)) + (STEAP3(2/4)) + (UCHL5(1/13))	7	PAAD	375	5	2	N	3	44	43	2	4	2	Meaningful Risky	0	4	0	Apoptosis/Ferroptosis	Transcript	MSI	Overexpression	3	2	1	2	11	9	4	0	2	34	0.0638234636054746	3.43513254901562	NS	0.0139404470182944	6.04566935429371	High	0.00198346691957585	9.56477330167724	High	0.00475345857735632	7.9709271469191	High	0.00144	Risky	0.0025	Risky	0.00444	Risky	0.00108	Risky	dual	Anti-tumoral: 0 ( ) pro-tumoral: 0 ( ) dual: 0 ( )	NS	character(0), numeric(0), numeric(0), character(0)	1	B	2	B	3	B	4	A	1	B	2	B	3	B	4	B	1B2B3B4A	1B2B3B4B	0.903089986991944
PAAD-318.5.3.N.3.44.42.2.4.4	(ENST00000334475 + ENST00000244709)	(TREM1(2/7))	2	PAAD	318	5	3	N	3	44	42	2	4	4	Meaningful Risky	0	4	0	Apoptosis/Autophagy/Immunogenic cell death/Pyroptosis	Transcript	TSM	Overexpression	3	1	1	2	11	8	4	0	4	34	0.0414725874081688	4.15659946132384	High	0.0257392229826616	4.97345231212858	High	0.0262992699002074	4.93623454352333	High	0.18187785910048	1.78221266006723	NS	0.00432	Risky	0.00379	Risky	0.00165	Risky	0.0044	Risky	dual	Anti-tumoral: 0 ( ) pro-tumoral: 0 ( ) dual: 0.420390040802696 ( Macrophage M0_CIBERSORT(0.420390040802696) )	NS	character(0), numeric(0), numeric(0), character(0)	1	B	2	B	3	A	4	B	1	B	2	B	3	B	4	B	1B2B3A4B	1B2B3B4B	0.477121254719662
PAAD-266.5.3.N.3.44.44.3.4.4	(ENST00000215909 + ENST00000472321 + ENST00000020945)	(LGALS1(2/7)) + (SNAI2(1/3))	3	PAAD	266	5	3	N	3	44	44	3	4	4	Meaningful Risky	0	4	0	Anoikis/Apoptosis/Autophagy/Ferroptosis	Transcript	TSM	Overexpression	3	1	1	2	11	11	1	0	4	34	0.0131401009593978	6.15014927794132	High	0.00457608755043448	8.03978865941406	High	0.0304681807954383	4.68267995052063	High	0.00823596895424605	6.98143184405097	High	0.00544	Risky	0.00138	Risky	0.001	Risky	0.003	Risky	pro-tumoral	Anti-tumoral: 0 ( ) pro-tumoral: 0.453511409940875 ( Cancer associated fibroblast_XCELL(0.453511409940875) ) dual: 0 ( )	NS	character(0), numeric(0), numeric(0), character(0)	1	B	2	B	3	B	4	B	1	B	2	B	3	B	4	B	1B2B3B4B	1B2B3B4B	0.602059991327962
PAAD-1786.2.1.P.3.95.11.2.4.3	TSC2	TSC2	1	PAAD	1786	2	1	P	3	95	11	2	4	3	Meaningful Protective	4	0	0	Anoikis/Apoptosis/Autophagy	Mutation	TMB	Overexpression	6	3	2	2	11	3	4	0	3	34	0.354928971695069	0.85575637300871	NS	0.229063679215894	1.44666597567753	NS	0.00258977583671616	9.07605881792368	MT	0.147273735562337	2.10026371637253	NS	0.0102	Protective	0.0121	Protective	0.00644	Protective	2.75e-05	Protective	dual	Anti-tumoral: -0.442635953140878 ( Granulocyte-monocyte progenitor_XCELL(-0.442635953140878) ) Pró-tumoral: 0 ( ) Dualista: 0 ( )	NS	character(0), numeric(0), numeric(0), character(0)	1	A	2	B	3	A	4	A	1	C	2	C	3	C	4	C	1A2B3A4A	1C2C3C4C	0.301029995663981
PAAD-1741.6.3.N.3.44.43.2.4.4	TGFB2	TGFB2	1	PAAD	1741	6	3	N	3	44	43	2	4	4	Meaningful Risky	0	4	0	Anoikis/Apoptosis/Autophagy/Cellular senescence	mRNA	TSM	Overexpression	2	1	1	2	11	9	4	0	4	34	0.0702291447386255	3.27765645278719	NS	0.0223915093817268	5.21510386620136	High	0.00795574853129677	7.04340847736166	High	0.0125994906544562	6.22449404116454	High	0.0146	Risky	0.00844	Risky	0.000408	Risky	0.00173	Risky	dual	Anti-tumoral: -0.431108324320522 ( T cell CD4+ Th1_XCELL(-0.431108324320522) ) Pró-tumoral: 0 ( ) Dualista: 0 ( )	NS	character(0), numeric(0), numeric(0), character(0)	1	B	2	B	3	B	4	A	1	B	2	B	3	B	4	B	1B2B3B4A	1B2B3B4B	0.301029995663981
PAAD-1667.6.3.N.3.44.44.3.4.5	SERPINE1	SERPINE1	1	PAAD	1667	6	3	N	3	44	44	3	4	5	Meaningful Risky	0	4	0	Apoptosis/Autophagy/Cuproptosis/Cellular senescence/Necrosis	mRNA	TSM	Overexpression	2	1	1	2	11	11	1	0	5	34	0.0125802699027623	6.22719728137737	High	0.00055898256883169	11.9078374318944	High	0.00014758158156436	14.4028143436992	High	0.000230082054103686	13.5679375263328	High	0.029	Risky	0.0019	Risky	0.000208	Risky	0.00266	Risky	pro-tumoral	Anti-tumoral: 0 ( ) Pró-tumoral: 0.89827522482539 ( Cancer associated fibroblast_XCELL(0.449137612412695), Cancer associated fibroblast_XCELL(0.449137612412695) ) Dualista: 0 ( )	NS	character(0), numeric(0), numeric(0), character(0)	1	B	2	B	3	B	4	B	1	B	2	B	3	B	4	B	1B2B3B4B	1B2B3B4B	0.301029995663981
PAAD-1530.2.1.P.3.44.11.3.4.6	NOX4	NOX4	1	PAAD	1530	2	1	P	3	44	11	3	4	6	Meaningful Risky	0	4	0	Anoikis/Apoptosis/Autophagy/Cellular senescence/Ferroptosis/Necroptosis	Mutation	TMB	Overexpression	6	3	2	2	11	3	1	0	6	34	0.847993016306473	0.0367411523532328	NS	0.988895602519164	0.000193703699813756	NS	0.0226233264463138	5.19719810163689	MT	0.353935007170842	0.859298745153892	NS	0.0188	Risky	0.0177	Risky	0.0462	Risky	0.0192	Risky	pro-tumoral	Anti-tumoral: 0 ( ) Pró-tumoral: 0.811573856521886 ( Cancer associated fibroblast_XCELL(0.405786928260943), Cancer associated fibroblast_XCELL(0.405786928260943) ) Dualista: 0 ( )	NS	character(0), numeric(0), numeric(0), character(0)	1	A	2	B	3	A	4	A	1	B	2	B	3	B	4	B	1A2B3A4A	1B2B3B4B	0.301029995663981
PAAD-1427.6.2.N.3.44.4.1.4.6	LGALS3	LGALS3	1	PAAD	1427	6	2	N	3	44	4	1	4	6	Meaningful Risky	0	4	0	Anoikis/Apoptosis/Autophagy/Necroptosis/NETosis/Necrosis	mRNA	MSI	Overexpression	2	2	1	2	11	3	7	0	6	34	0.0510064123335469	3.80806273591149	NS	0.0564357764351221	3.63914892742382	NS	0.430339974244872	0.621905759599665	NS	0.0487926411127264	3.88247287277876	High	0.000277	Risky	0.00154	Risky	0.0248	Risky	0.000361	Risky	anti-tumoral	Anti-tumoral: 0 ( ) Pró-tumoral: -0.530399771866722 ( Endothelial cell_XCELL(-0.530399771866722) ) Dualista: -0.414714078054547 ( Hematopoietic stem cell_XCELL(-0.414714078054547) )	NS	character(0), numeric(0), numeric(0), character(0)	1	A	2	A	3	B	4	A	1	B	2	B	3	B	4	B	1A2A3B4A	1B2B3B4B	0.301029995663981
PAAD-1013.5.3.P.3.44.35.2.4.3	ENST00000368653	(MKI67(1/5))	1	PAAD	1013	5	3	P	3	44	35	2	4	3	Meaningful Risky	0	4	0	Apoptosis/Autophagy/Necrosis	Transcript	TSM	Overexpression	3	1	2	2	11	8	4	0	3	34	0.00163864957230209	9.91581052264914	High	0.00246128417836944	9.16915328025041	High	0.0986784828922866	2.72677307127907	NS	0.0191257781675939	5.4899785059807	High	0.00024	Risky	0.000654	Risky	0.0091	Risky	0.000144	Risky	dual	Anti-tumoral: 0 ( ) pro-tumoral: -0.397860460391065 ( Hematopoietic stem cell_XCELL(-0.500680030130566), Endothelial cell_XCELL(-0.457394929720737), T cell CD4+ Th2_XCELL(0.560214499460238) ) dual: 0 ( )	NS	character(0), numeric(0), numeric(0), character(0)	1	B	2	A	3	B	4	B	1	B	2	B	3	B	4	B	1B2A3B4B	1B2B3B4B	0.301029995663981
LUSC-733.5.3.N.2.44.44.2.4.1	(ENST00000585705 + ENST00000226004 + ENST00000222139 + ENST00000374982 + ENST00000371666 + ENST00000261596 + ENST00000407032 + ENST00000293328 + ENST00000367545 + ENST00000316509 + ENST00000521089 + ENST00000285021)	(CA4(1/6)) + (DUSP3(1/5)) + (EPOR(1/8)) + (`HLA-DRA`(1/2)) + (IL13RA1(1/4)) + (LPIN2(1/9)) + (NUCB1(1/30)) + (STAT5B(1/30)) + (UTRN(1/12)) + (VAMP2(1/5)) + (WWC1(1/16)) + (XPC(1/7))	12	LUSC	733	5	3	N	2	44	44	2	4	1	Meaningful Risky	0	4	0	Apoptosis	Transcript	TSM	Underexpression	3	1	1	2	11	11	4	0	1	34	0.044271960466626	4.04615931387297	High	2.540083457514e-05	17.734275701721	High	0.00767693967494998	7.10732940550311	High	3.78095472486351e-06	21.3728096211113	High	0.00173	Risky	4.65e-07	Risky	7.42e-05	Risky	1.96e-07	Risky	dual	Anti-tumoral: 0 ( ) pro-tumoral: -0.645122574857055 ( Endothelial cell_XCELL(0.374989448296728), Hematopoietic stem cell_XCELL(0.270133126560327) ) dual: 0.271960469367325 ( Common lymphoid progenitor_XCELL(-0.271960469367325) )	NS	character(0), numeric(0), numeric(0), character(0)	1	B	2	B	3	B	4	B	1	B	2	B	3	B	4	B	1B2B3B4B	1B2B3B4B	1.11394335230684
LUSC-690.5.3.P.3.43.43.1.4.1	(ENST00000557515 + ENST00000487289 + ENST00000510500 + ENST00000456847 + ENST00000391945 + ENST00000348581 + ENST00000402774 + ENST00000493962 + ENST00000444191 + ENST00000283179 + ENST00000327300 + ENST00000518680 + ENST00000322723 + ENST00000356936 + ENST00000513321 + ENST00000444993 + ENST00000475863 + ENST00000625464 + ENST00000216455 + ENST00000511293 + ENST00000478196 + ENST00000462343 + ENST00000459969 + ENST00000595811 + ENST00000422059 + ENST00000269187 + ENST00000497539 + ENST00000305218 + ENST00000553569 + ENST00000261600 + ENST00000450554)	(ACIN1(1/23)) + (AK2(1/24)) + (CAST(1/59)) + (CPSF6(1/8)) + (ERCC2(1/20)) + (EXO1(1/12)) + (FASTKD2(1/6)) + (FBXO11(1/18)) + (HCFC1(1/4)) + (HNRNPU(1/32)) + (KHDRBS1(1/4)) + (MCM4(1/28)) + (NCL(2/24)) + (NEIL3(1/2)) + (ODF2(1/22)) + (PCGF1(1/7)) + (PHF6(1/12)) + (PSMA3(1/13)) + (RIOK2(1/7)) + (RPS27A(1/10)) + (RRM2(2/17)) + (RUVBL2(1/12)) + (SCIRT(1/8)) + (SLC39A6(1/4)) + (SNRNP200(1/9)) + (STIP1(1/12)) + (TDP1(1/17)) + (THOC1(1/19)) + (U2AF2(1/7))	31	LUSC	690	5	3	P	3	43	43	1	4	1	Risky	0	3	1	Apoptosis	Transcript	TSM	Overexpression	3	1	2	2	9	9	7	0	1	34	0.637696967846501	0.221766829798464	NS	0.0237781015662236	5.11074543981809	High	0.000477788728430517	12.2004155082252	High	5.9910069807767e-05	16.1054912564516	High	0.537	NS	0.00203	Risky	0.00552	Risky	6.32e-06	Risky	anti-tumoral	Anti-tumoral: 0.304626382185958 ( T cell CD4+ Th1_XCELL(0.304626382185958) ) pro-tumoral: -0.814275243120722 ( Cancer associated fibroblast_XCELL(-0.286482610862518), Hematopoietic stem cell_XCELL(-0.261955611006807), Endothelial cell_XCELL(-0.265837021251397) ) dual: 0 ( )	NS	character(0), numeric(0), numeric(0), character(0)	1	B	2	B	3	B	4	A	1	B	2	B	3	B	4	A	1B2B3B4A	1B2B3B4A	1.50514997831991
LUSC-687.5.3.P.3.43.44.2.4.2	(ENST00000557201 + ENST00000543751 + ENST00000574385 + ENST00000440706 + ENST00000449049 + ENST00000260956 + ENST00000597995)	(HNRNPC(1/32)) + (MELK(1/14)) + (PKMYT1(1/20)) + (PLEKHA8(1/10)) + (SHMT2(1/35)) + (SSB(1/12)) + (TRIM28(1/15))	7	LUSC	687	5	3	P	3	43	44	2	4	2	Risky	0	3	1	Apoptosis/Autophagy	Transcript	TSM	Overexpression	3	1	2	2	9	11	4	0	2	34	0.0264020862575671	4.92949145361796	High	0.000394138012181133	12.5597806347725	High	7.84546376186857e-06	19.9751630233738	High	1.68545078671478e-07	27.3639395152594	High	0.643	NS	0.00816	Risky	0.000104	Risky	8.2e-06	Risky	dual	Anti-tumoral: 0 ( ) pro-tumoral: -0.501665971047702 ( Hematopoietic stem cell_XCELL(-0.245343392935385), Endothelial cell_XCELL(-0.256322578112317) ) dual: 0 ( )	NS	character(0), numeric(0), numeric(0), character(0)	1	B	2	B	3	B	4	B	1	B	2	B	3	B	4	A	1B2B3B4B	1B2B3B4A	0.903089986991944
LUSC-668.5.3.N.2.35.35.1.4.4	(ENST00000542434 + ENST00000520059)	(ALOX5(1/7)) + (GPX3(1/9))	2	LUSC	668	5	3	N	2	35	35	1	4	4	Risky	0	3	1	Apoptosis/Autophagy/Ferroptosis/Pyroptosis	Transcript	TSM	Underexpression	3	1	1	2	8	8	7	0	4	34	0.000705169483535495	11.4755717934389	High	0.000475162417634789	12.2106984484218	High	0.429238532004685	0.624882911332294	NS	0.000647111732490435	11.6353210319117	High	0.000636	Risky	0.000351	Risky	0.268	NS	0.000176	Risky	anti-tumoral	Anti-tumoral: 0.279676226459451 ( T cell CD4+ Th1_XCELL(-0.279676226459451) ) pro-tumoral: -0.615609314749298 ( Endothelial cell_XCELL(0.35689122107312), Cancer associated fibroblast_XCELL(0.258718093676178) ) dual: 0 ( )	NS	character(0), numeric(0), numeric(0), character(0)	1	B	2	A	3	B	4	B	1	B	2	A	3	B	4	B	1B2A3B4B	1B2A3B4B	0.477121254719662
LUSC-503.5.3.P.3.71.71.1.4.3	(ENST00000452769 + ENST00000430027 + ENST00000524929)	(`DLX6-AS1`(2/13)) + (SGK1(1/30))	3	LUSC	503	5	3	P	3	71	71	1	4	3	Protective	3	0	1	Apoptosis/Autophagy/Pyroptosis	Transcript	TSM	Overexpression	3	1	2	2	8	8	7	0	3	34	0.0348882995056755	4.45063363162368	Low	0.00443439025928627	8.09678265039204	Low	0.404342772888538	0.695373123835668	NS	0.0378543290129207	4.3115557027473	Low	0.0498	Protective	0.00121	Protective	0.678	NS	0.0381	Protective	anti-tumoral	Anti-tumoral: 0 ( ) pro-tumoral: -0.315568382011423 ( Endothelial cell_XCELL(-0.315568382011423) ) dual: -0.25252570652785 ( Neutrophil_CIBERSORT(-0.25252570652785) )	NS	character(0), numeric(0), numeric(0), character(0)	1	C	2	A	3	C	4	C	1	C	2	A	3	C	4	C	1C2A3C4C	1C2A3C4C	0.602059991327962
LUSC-451.5.3.N.2.44.44.2.4.1	(ENST00000411896 + ENST00000361007 + ENST00000393844 + ENST00000392533)	(GRAMD1A(1/15)) + (MYO1C(1/20)) + (SLC29A1(1/24)) + (TAOK3(1/19))	4	LUSC	451	5	3	N	2	44	44	2	4	1	Meaningful Risky	0	4	0	Autophagy	Transcript	TSM	Underexpression	3	1	1	2	11	11	4	0	1	34	0.00128806209538035	10.3595555757577	High	1.03492549516915e-05	19.4458484342896	High	0.0060085213386194	7.54774517658817	High	2.13775120305737e-06	22.4670886591039	High	0.00117	Risky	4.53e-06	Risky	0.000975	Risky	1.43e-05	Risky	dual	Anti-tumoral: 0 ( ) pro-tumoral: -0.380754102005359 ( Endothelial cell_XCELL(0.380754102005359) ) dual: 0.258419983258616 ( T cell CD4+ memory resting_CIBERSORT(0.291025727810661), Common lymphoid progenitor_XCELL(-0.294056895147008), B cell plasma_CIBERSORT(-0.255388815922269) )	NS	character(0), numeric(0), numeric(0), character(0)	1	B	2	B	3	B	4	B	1	B	2	B	3	B	4	B	1B2B3B4B	1B2B3B4B	0.698970004336019
LUSC-361.5.3.N.2.35.66.1.4.4	(ENST00000355814 + ENST00000557361 + ENST00000557093 + ENST00000393087 + ENST00000449399)	(SERPINA1(5/20))	5	LUSC	361	5	3	N	2	35	66	1	4	4	Risky	0	3	1	Apoptosis/Autophagy/Efferocytosis/Necrosis	Transcript	TSM	Underexpression	3	1	1	2	8	8	7	0	4	34	0.00375935504377911	8.39654184124251	High	0.0344772275276919	4.47088014147916	Low	0.064714338190385	3.41224528425137	NS	0.00127321832796079	10.3809548267762	High	0.000542	Risky	0.00278	Risky	0.216	NS	0.000771	Risky	anti-tumoral	Anti-tumoral: 0.250183528296689 ( T cell CD4+ Th1_XCELL(-0.250183528296689) ) pro-tumoral: -1.11110011014868 ( Cancer associated fibroblast_XCELL(0.2651760569333), Endothelial cell_XCELL(0.480156523177302), Hematopoietic stem cell_XCELL(0.365767530038081) ) dual: -0.69473793400974 ( Neutrophil_CIBERSORT(0.367645531803217), T cell CD4+ memory resting_CIBERSORT(0.327092402206523) )	NS	character(0), numeric(0), numeric(0), character(0)	1	C	2	A	3	B	4	B	1	B	2	A	3	B	4	B	1C2A3B4B	1B2A3B4B	0.778151250383644
LUSC-234.6.3.N.2.44.43.1.4.1	(DUSP3 + EPOR + IL13RA1 + LPIN2 + RASSF8 + STAT5B + UTRN + VAMP2)	(DUSP3 + EPOR + IL13RA1 + LPIN2 + RASSF8 + STAT5B + UTRN + VAMP2)	8	LUSC	234	6	3	N	2	44	43	1	4	1	Meaningful Risky	0	4	0	Apoptosis	mRNA	TSM	Underexpression	2	1	1	2	11	9	7	0	1	34	0.210494475088308	1.56802217068229	NS	0.00829762948670854	6.96808403053784	High	0.00726721989108281	7.20570494047541	High	0.00041906684825832	12.4452025017393	High	0.0172	Risky	5.68e-05	Risky	0.000953	Risky	1.67e-05	Risky	anti-tumoral	Anti-tumoral: 0.260460344930669 ( Common lymphoid progenitor_XCELL(-0.260460344930669) ) Pró-tumoral: -0.308490322051637 ( Endothelial cell_XCELL(0.308490322051637) ) Dualista: -0.279150273512897 ( T cell CD4+ memory resting_CIBERSORT(0.279150273512897) )	NS	character(0), numeric(0), numeric(0), character(0)	1	B	2	B	3	B	4	A	1	B	2	B	3	B	4	B	1B2B3B4A	1B2B3B4B	0.954242509439325
LUSC-183.6.3.N.2.35.35.1.2.1	(CLIC5 + GPRC5A + PARVA)	(CLIC5 + GPRC5A + PARVA)	3	LUSC	183	6	3	N	2	35	35	1	2	1	Risky	0	3	1	Apoptosis	mRNA	TSM	Underexpression	2	1	1	2	8	8	7	4	1	34	0.00844259475338927	6.93709860933325	High	0.00327404699000278	8.64808831138159	High	0.21900300788362	1.51089211574265	NS	0.00836444372220124	6.95373465742569	High	0.00129	Risky	0.00183	Risky	0.948	NS	0.0308	Risky	anti-tumoral	Anti-tumoral: 0.302288391803939 ( T cell CD4+ Th1_XCELL(-0.302288391803939) ) Pró-tumoral: -0.714822289321348 ( Endothelial cell_XCELL(0.453445700642801), Macrophage M2_CIBERSORT(0.261376588678547) ) Dualista: -1.25985097054154 ( Neutrophil_CIBERSORT(0.252520897150939), Mast cell activated_CIBERSORT(0.290159274348423), T cell CD4+ memory resting_CIBERSORT(0.297842978467183), Monocyte_CIBERSORT(0.248731858211644), T cell CD4+ Th2_XCELL(-0.266967825804829), Hematopoietic stem cell_XCELL(0.437563788168179) )	Variable	Macrophage M2_CIBERSORT, 0.261376588678547, 1, Variable	1	B	2	A	3	B	4	B	1	B	2	A	3	B	4	B	1B2A3B4B	1B2A3B4B	0.602059991327962
LUSC-1806.3.2.N.2.44.62.1.4.3	FOXP1	FOXP1	1	LUSC	1806	3	2	N	2	44	62	1	4	3	Meaningful Risky	0	4	0	Apoptosis/Autophagy/Necrosis	CNV	MSI	Underexpression	5	2	1	2	11	3	7	0	3	34	0.361536457318866	2.03478478469401	NS	0.015737568955528	8.30340899603008	Duplicated	0.359560477803417	2.0457457768439	NS	0.106724495328708	4.47500915011329	NS	0.0139	Risky	0.0196	Risky	0.0453	Risky	0.00632	Risky	anti-tumoral	Anti-tumoral: 0 ( ) Pró-tumoral: -2.36468638543914 ( Endothelial cell_XCELL(0.432119087453457), Cancer associated fibroblast_XCELL(0.356109707692924), Endothelial cell_XCELL(0.432119087453457), Cancer associated fibroblast_XCELL(0.356109707692924), Endothelial cell_XCELL(0.432119087453457), Cancer associated fibroblast_XCELL(0.356109707692924) ) Dualista: -2.40974950814132 ( Hematopoietic stem cell_XCELL(0.414790070935864), T cell CD4+ memory resting_CIBERSORT(0.388459765111242), Hematopoietic stem cell_XCELL(0.414790070935864), T cell CD4+ memory resting_CIBERSORT(0.388459765111242), Hematopoietic stem cell_XCELL(0.414790070935864), T cell CD4+ memory resting_CIBERSORT(0.388459765111242) )	NS	character(0), numeric(0), numeric(0), character(0)	1	C	2	A	3	A	4	A	1	B	2	B	3	B	4	B	1C2A3A4A	1B2B3B4B	0.301029995663981
LUSC-1699.5.3.P.3.43.43.1.4.1	ENST00000578044	(SMARCE1(1/51))	1	LUSC	1699	5	3	P	3	43	43	1	4	1	Risky	0	3	1	Anoikis	Transcript	TSM	Overexpression	3	1	2	2	9	9	7	0	1	34	0.396611106063409	0.71857690839317	NS	0.00913138288110726	6.79694811357471	High	0.00349810549724605	8.52754859319444	High	0.023883069235103	5.10310392570158	High	0.746	NS	0.0201	Risky	0.0105	Risky	0.00604	Risky	anti-tumoral	Anti-tumoral: 0.26187179475633 ( T cell CD4+ Th1_XCELL(0.26187179475633) ) pro-tumoral: -0.614757214123292 ( Hematopoietic stem cell_XCELL(-0.305443944209809), Cancer associated fibroblast_XCELL(-0.309313269913483) ) dual: 0 ( )	NS	character(0), numeric(0), numeric(0), character(0)	1	B	2	B	3	B	4	A	1	B	2	B	3	B	4	A	1B2B3B4A	1B2B3B4A	0.301029995663981
LUSC-1635.5.3.N.2.35.35.1.4.4	ENST00000542879	(ZEB1(1/23))	1	LUSC	1635	5	3	N	2	35	35	1	4	4	Risky	0	3	1	Anoikis/Apoptosis/Autophagy/Ferroptosis	Transcript	TSM	Underexpression	3	1	1	2	8	8	7	0	4	34	0.00386946641951857	8.34407721999212	High	0.0024060834048526	9.21067211969737	High	0.0872905064624157	2.92364448306188	NS	0.0158397653643165	5.82057506488291	High	0.00258	Risky	0.000807	Risky	0.106	NS	0.00702	Risky	anti-tumoral	Anti-tumoral: 0 ( ) pro-tumoral: -0.253618106685945 ( Endothelial cell_XCELL(0.253618106685945) ) dual: -0.290481262319035 ( T cell CD4+ memory resting_CIBERSORT(0.290481262319035) )	NS	character(0), numeric(0), numeric(0), character(0)	1	B	2	A	3	B	4	B	1	B	2	A	3	B	4	B	1B2A3B4B	1B2A3B4B	0.301029995663981
LUAD-996.6.3.N.2.2.95.1.2.4	ABCB1	ABCB1	1	LUAD	996	6	3	N	2	2	95	1	2	4	Protective	1	0	3	Apoptosis/Autophagy/Mitotic catastrophe/Necrosis	mRNA	TSM	Underexpression	2	1	1	2	2	11	7	4	4	34	0.00674688523797884	7.3391468599832	Low	0.0228791521055486	5.17765726800427	Low	0.00812341835998442	7.00606169568696	Low	0.0105643630204986	6.53716402694497	Low	0.0371	Protective	0.0968	NS	0.185	NS	0.12	NS	anti-tumoral	Anti-tumoral: -0.100513571880464 ( T cell CD8+_CIBERSORT(0.294198148874783), Common lymphoid progenitor_XCELL(-0.243941362934551), T cell CD8+_CIBERSORT(0.294198148874783), Common lymphoid progenitor_XCELL(-0.243941362934551) ) Pró-tumoral: -1.24745362192503 ( Endothelial cell_XCELL(0.329445707932821), Cancer associated fibroblast_XCELL(0.294281103029692), Endothelial cell_XCELL(0.329445707932821), Cancer associated fibroblast_XCELL(0.294281103029692) ) Dualista: -0.973427481159522 ( Class-switched memory B cell_XCELL(0.246089581708684), Hematopoietic stem cell_XCELL(0.240624158871077), Class-switched memory B cell_XCELL(0.246089581708684), Hematopoietic stem cell_XCELL(0.240624158871077) )	Variable	c(""""""""""""""""""""""""""""""""""""""""""""""""""""""""""""""""""""""""""""""""""""""""""""""""""""""""""""""""""""""""""""""""""""""""""""""""""""""""""""""""""""""""""""""""""""""""""""""""""""""""""""""""""""""""""""""""""""""""""""""""""""""""""""""""""""""""""""""""""""""""""""""""""""""""""""""""""""""""""""""""""""""""""""""""""""""""""""""""""""""""""""""""""""""""""""""""""""""""""""""""""""""""""""""""""""""""""""""""""""""""""""""""""""""""""""""""""""""""""""""""""""""""""""""""""""""""""""""""""""""""""""""""""""""""""""""""""""""""""""""""""""""""""""""""""""""""""""""""""""""""""""""""""""""""""""""""""""""""""""""""""""""""""""""""""""""""""""""""""""""""""""""""""""""""""""""""""""""""""""""""""""""""""""""""""""""""""""""""""""""""""""""""""""""""""""""""""""""""""""""""""""""""""""""""""""""""""""""""""""""""""""""""""""""""""""""""""""""""""""""""""""""""""""""""""""""""""""""""""""""""""""""""""""""""""""""""""""""""""""""""""""""""""""""""""""""""""""""""""""""""""""""""""""""""""""""""T cell CD8+_CIBERSORT"""""""""""""""""""""""""""""""""""""""""""""""""""""""""""""""""""""""""""""""""""""""""""""""""""""""""""""""""""""""""""""""""""""""""""""""""""""""""""""""""""""""""""""""""""""""""""""""""""""""""""""""""""""""""""""""""""""""""""""""""""""""""""""""""""""""""""""""""""""""""""""""""""""""""""""""""""""""""""""""""""""""""""""""""""""""""""""""""""""""""""""""""""""""""""""""""""""""""""""""""""""""""""""""""""""""""""""""""""""""""""""""""""""""""""""""""""""""""""""""""""""""""""""""""""""""""""""""""""""""""""""""""""""""""""""""""""""""""""""""""""""""""""""""""""""""""""""""""""""""""""""""""""""""""""""""""""""""""""""""""""""""""""""""""""""""""""""""""""""""""""""""""""""""""""""""""""""""""""""""""""""""""""""""""""""""""""""""""""""""""""""""""""""""""""""""""""""""""""""""""""""""""""""""""""""""""""""""""""""""""""""""""""""""""""""""""""""""""""""""""""""""""""""""""""""""""""""""""""""""""""""""""""""""""""""""""""""""""""""""""""""""""""""""""""""""""""""""""""""""""""""""""""""""""""""""", """"""""""""""""""""""""""""""""""""""""""""""""""""""""""""""""""""""""""""""""""""""""""""""""""""""""""""""""""""""""""""""""""""""""""""""""""""""""""""""""""""""""""""""""""""""""""""""""""""""""""""""""""""""""""""""""""""""""""""""""""""""""""""""""""""""""""""""""""""""""""""""""""""""""""""""""""""""""""""""""""""""""""""""""""""""""""""""""""""""""""""""""""""""""""""""""""""""""""""""""""""""""""""""""""""""""""""""""""""""""""""""""""""""""""""""""""""""""""""""""""""""""""""""""""""""""""""""""""""""""""""""""""""""""""""""""""""""""""""""""""""""""""""""""""""""""""""""""""""""""""""""""""""""""""""""""""""""""""""""""""""""""""""""""""""""""""""""""""""""""""""""""""""""""""""""""""""""""""""""""""""""""""""""""""""""""""""""""""""""""""""""""""""""""""""""""""""""""""""""""""""""""""""""""""""""""""""""""""""""""""""""""""""""""""""""""""""""""""""""""""""""""""""""""""""""""""""""""""""""""""""""""""""""""""""""""""""""""""""""""""""""""""""""""""""""""""""""""""""""""""""""""""""""""""""""""T cell CD8+_CIBERSORT""""""""""""""""""""""""""""""""""""""""""""""""""""""""""""""""""""""""""""""""""""""""""""""""""""""""""""""""""""""""""""""""""""""""""""""""""""""""""""""""""""""""""""""""""""""""""""""""""""""""""""""""""""""""""""""""""""""""""""""""""""""""""""""""""""""""""""""""""""""""""""""""""""""""""""""""""""""""""""""""""""""""""""""""""""""""""""""""""""""""""""""""""""""""""""""""""""""""""""""""""""""""""""""""""""""""""""""""""""""""""""""""""""""""""""""""""""""""""""""""""""""""""""""""""""""""""""""""""""""""""""""""""""""""""""""""""""""""""""""""""""""""""""""""""""""""""""""""""""""""""""""""""""""""""""""""""""""""""""""""""""""""""""""""""""""""""""""""""""""""""""""""""""""""""""""""""""""""""""""""""""""""""""""""""""""""""""""""""""""""""""""""""""""""""""""""""""""""""""""""""""""""""""""""""""""""""""""""""""""""""""""""""""""""""""""""""""""""""""""""""""""""""""""""""""""""""""""""""""""""""""""""""""""""""""""""""""""""""""""""""""""""""""""""""""""""""""""""""""""""""""""""""""""""""""""""), c(0.294198148874783, 0.294198148874783), c(3, 3), c(""""""""""""""""""""""""""""""""""""""""""""""""""""""""""""""""""""""""""""""""""""""""""""""""""""""""""""""""""""""""""""""""""""""""""""""""""""""""""""""""""""""""""""""""""""""""""""""""""""""""""""""""""""""""""""""""""""""""""""""""""""""""""""""""""""""""""""""""""""""""""""""""""""""""""""""""""""""""""""""""""""""""""""""""""""""""""""""""""""""""""""""""""""""""""""""""""""""""""""""""""""""""""""""""""""""""""""""""""""""""""""""""""""""""""""""""""""""""""""""""""""""""""""""""""""""""""""""""""""""""""""""""""""""""""""""""""""""""""""""""""""""""""""""""""""""""""""""""""""""""""""""""""""""""""""""""""""""""""""""""""""""""""""""""""""""""""""""""""""""""""""""""""""""""""""""""""""""""""""""""""""""""""""""""""""""""""""""""""""""""""""""""""""""""""""""""""""""""""""""""""""""""""""""""""""""""""""""""""""""""""""""""""""""""""""""""""""""""""""""""""""""""""""""""""""""""""""""""""""""""""""""""""""""""""""""""""""""""""""""""""""""""""""""""""""""""""""""""""""""""""""""""""""""""""""""""Variable"""""""""""""""""""""""""""""""""""""""""""""""""""""""""""""""""""""""""""""""""""""""""""""""""""""""""""""""""""""""""""""""""""""""""""""""""""""""""""""""""""""""""""""""""""""""""""""""""""""""""""""""""""""""""""""""""""""""""""""""""""""""""""""""""""""""""""""""""""""""""""""""""""""""""""""""""""""""""""""""""""""""""""""""""""""""""""""""""""""""""""""""""""""""""""""""""""""""""""""""""""""""""""""""""""""""""""""""""""""""""""""""""""""""""""""""""""""""""""""""""""""""""""""""""""""""""""""""""""""""""""""""""""""""""""""""""""""""""""""""""""""""""""""""""""""""""""""""""""""""""""""""""""""""""""""""""""""""""""""""""""""""""""""""""""""""""""""""""""""""""""""""""""""""""""""""""""""""""""""""""""""""""""""""""""""""""""""""""""""""""""""""""""""""""""""""""""""""""""""""""""""""""""""""""""""""""""""""""""""""""""""""""""""""""""""""""""""""""""""""""""""""""""""""""""""""""""""""""""""""""""""""""""""""""""""""""""""""""""""""""""""""""""""""""""""""""""""""""""""""""""""""""""""""""""""""", """"""""""""""""""""""""""""""""""""""""""""""""""""""""""""""""""""""""""""""""""""""""""""""""""""""""""""""""""""""""""""""""""""""""""""""""""""""""""""""""""""""""""""""""""""""""""""""""""""""""""""""""""""""""""""""""""""""""""""""""""""""""""""""""""""""""""""""""""""""""""""""""""""""""""""""""""""""""""""""""""""""""""""""""""""""""""""""""""""""""""""""""""""""""""""""""""""""""""""""""""""""""""""""""""""""""""""""""""""""""""""""""""""""""""""""""""""""""""""""""""""""""""""""""""""""""""""""""""""""""""""""""""""""""""""""""""""""""""""""""""""""""""""""""""""""""""""""""""""""""""""""""""""""""""""""""""""""""""""""""""""""""""""""""""""""""""""""""""""""""""""""""""""""""""""""""""""""""""""""""""""""""""""""""""""""""""""""""""""""""""""""""""""""""""""""""""""""""""""""""""""""""""""""""""""""""""""""""""""""""""""""""""""""""""""""""""""""""""""""""""""""""""""""""""""""""""""""""""""""""""""""""""""""""""""""""""""""""""""""""""""""""""""""""""""""""""""""""""""""""""""""""""""""""""""""""Variable"""""""""""""""""""""""""""""""""""""""""""""""""""""""""""""""""""""""""""""""""""""""""""""""""""""""""""""""""""""""""""""""""""""""""""""""""""""""""""""""""""""""""""""""""""""""""""""""""""""""""""""""""""""""""""""""""""""""""""""""""""""""""""""""""""""""""""""""""""""""""""""""""""""""""""""""""""""""""""""""""""""""""""""""""""""""""""""""""""""""""""""""""""""""""""""""""""""""""""""""""""""""""""""""""""""""""""""""""""""""""""""""""""""""""""""""""""""""""""""""""""""""""""""""""""""""""""""""""""""""""""""""""""""""""""""""""""""""""""""""""""""""""""""""""""""""""""""""""""""""""""""""""""""""""""""""""""""""""""""""""""""""""""""""""""""""""""""""""""""""""""""""""""""""""""""""""""""""""""""""""""""""""""""""""""""""""""""""""""""""""""""""""""""""""""""""""""""""""""""""""""""""""""""""""""""""""""""""""""""""""""""""""""""""""""""""""""""""""""""""""""""""""""""""""""""""""""""""""""""""""""""""""""""""""""""""""""""""""""""""""""""""""""""""""""""""""""""""""""""""""""""""""""""""""""""""")	1	C	2	C	3	C	4	C	1	A	2	A	3	A	4	C	1C2C3C4C	1A2A3A4C	0.301029995663981
LUAD-985.4.2.N.1.64.71.2.1.2	(`hsa-miR-150-5p` + `hsa-miR-29c-3p`)	MIR150(1/1), MIR29C(1/1)	2	LUAD	985	4	2	N	1	64	71	2	1	2	Protective	2	0	2	Apoptosis/Autophagy	miRNA	MSI	Unchanged	4	2	1	1	5	8	4	7	2	34	0.000494975402050124	12.1344998988376	Low	0.0221311938028593	5.23544125989776	Low	0.866198717705523	0.0283884912821751	NS	0.0331126393286829	4.53994585508019	Low	0.000229	Protective	0.00378	Protective	0.94	NS	0.0607	NS	dual	Anti-tumoral: -0.00484591511955801 ( Common lymphoid progenitor_XCELL(-0.308949881005465), T cell CD8+_CIBERSORT(0.304103965885907) ) Pró-tumoral: 0.05956850192914 ( Cancer associated fibroblast_XCELL(0.30845614083664), Macrophage M2_CIBERSORT(-0.2488876389075) ) Dualista: 1.3707572339431 ( Class-switched memory B cell_XCELL(0.602519349792554), Hematopoietic stem cell_XCELL(0.2729114094581), B cell memory_CIBERSORT(0.495326474692445) )	Hot	c(""""""""""""""""""""""""""""""""""""""""""""""""""""""""""""""""""""""""""""""""""""""""""""""""""""""""""""""""""""""""""""""""""""""""""""""""""""""""""""""""""""""""""""""""""""""""""""""""""""""""""""""""""""""""""""""""""""""""""""""""""""""""""""""""""""""""""""""""""""""""""""""""""""""""""""""""""""""""""""""""""""""""""""""""""""""""""""""""""""""""""""""""""""""""""""""""""""""""""""""""""""""""""""""""""""""""""""""""""""""""""""""""""""""""""""""""""""""""""""""""""""""""""""""""""""""""""""""""""""""""""""""""""""""""""""""""""""""""""""""""""""""""""""""""""""""""""""""""""""""""""""""""""""""""""""""""""""""""""""""""""""""""""""""""""""""""""""""""""""""""""""""""""""""""""""""""""""""""""""""""""""""""""""""""""""""""""""""""""""""""""""""""""""""""""""""""""""""""""""""""""""""""""""""""""""""""""""""""""""""""""""""""""""""""""""""""""""""""""""""""""""""""""""""""""""""""""""""""""""""""""""""""""""""""""""""""""""""""""""""""""""""""""""""""""""""""""""""""""""""""""""""""""""""""""""""""T cell CD8+_CIBERSORT"""""""""""""""""""""""""""""""""""""""""""""""""""""""""""""""""""""""""""""""""""""""""""""""""""""""""""""""""""""""""""""""""""""""""""""""""""""""""""""""""""""""""""""""""""""""""""""""""""""""""""""""""""""""""""""""""""""""""""""""""""""""""""""""""""""""""""""""""""""""""""""""""""""""""""""""""""""""""""""""""""""""""""""""""""""""""""""""""""""""""""""""""""""""""""""""""""""""""""""""""""""""""""""""""""""""""""""""""""""""""""""""""""""""""""""""""""""""""""""""""""""""""""""""""""""""""""""""""""""""""""""""""""""""""""""""""""""""""""""""""""""""""""""""""""""""""""""""""""""""""""""""""""""""""""""""""""""""""""""""""""""""""""""""""""""""""""""""""""""""""""""""""""""""""""""""""""""""""""""""""""""""""""""""""""""""""""""""""""""""""""""""""""""""""""""""""""""""""""""""""""""""""""""""""""""""""""""""""""""""""""""""""""""""""""""""""""""""""""""""""""""""""""""""""""""""""""""""""""""""""""""""""""""""""""""""""""""""""""""""""""""""""""""""""""""""""""""""""""""""""""""""""""""""""""""""", """"""""""""""""""""""""""""""""""""""""""""""""""""""""""""""""""""""""""""""""""""""""""""""""""""""""""""""""""""""""""""""""""""""""""""""""""""""""""""""""""""""""""""""""""""""""""""""""""""""""""""""""""""""""""""""""""""""""""""""""""""""""""""""""""""""""""""""""""""""""""""""""""""""""""""""""""""""""""""""""""""""""""""""""""""""""""""""""""""""""""""""""""""""""""""""""""""""""""""""""""""""""""""""""""""""""""""""""""""""""""""""""""""""""""""""""""""""""""""""""""""""""""""""""""""""""""""""""""""""""""""""""""""""""""""""""""""""""""""""""""""""""""""""""""""""""""""""""""""""""""""""""""""""""""""""""""""""""""""""""""""""""""""""""""""""""""""""""""""""""""""""""""""""""""""""""""""""""""""""""""""""""""""""""""""""""""""""""""""""""""""""""""""""""""""""""""""""""""""""""""""""""""""""""""""""""""""""""""""""""""""""""""""""""""""""""""""""""""""""""""""""""""""""""""""""""""""""""""""""""""""""""""""""""""""""""""""""""""""""""""""""""""""""""""""""""""""""""""""""""""""""""""""""""""""""""Macrophage M2_CIBERSORT""""""""""""""""""""""""""""""""""""""""""""""""""""""""""""""""""""""""""""""""""""""""""""""""""""""""""""""""""""""""""""""""""""""""""""""""""""""""""""""""""""""""""""""""""""""""""""""""""""""""""""""""""""""""""""""""""""""""""""""""""""""""""""""""""""""""""""""""""""""""""""""""""""""""""""""""""""""""""""""""""""""""""""""""""""""""""""""""""""""""""""""""""""""""""""""""""""""""""""""""""""""""""""""""""""""""""""""""""""""""""""""""""""""""""""""""""""""""""""""""""""""""""""""""""""""""""""""""""""""""""""""""""""""""""""""""""""""""""""""""""""""""""""""""""""""""""""""""""""""""""""""""""""""""""""""""""""""""""""""""""""""""""""""""""""""""""""""""""""""""""""""""""""""""""""""""""""""""""""""""""""""""""""""""""""""""""""""""""""""""""""""""""""""""""""""""""""""""""""""""""""""""""""""""""""""""""""""""""""""""""""""""""""""""""""""""""""""""""""""""""""""""""""""""""""""""""""""""""""""""""""""""""""""""""""""""""""""""""""""""""""""""""""""""""""""""""""""""""""""""""""""""""""""""""""""""), c(0.304103965885907, -0.2488876389075), c(3, 1), c(""""""""""""""""""""""""""""""""""""""""""""""""""""""""""""""""""""""""""""""""""""""""""""""""""""""""""""""""""""""""""""""""""""""""""""""""""""""""""""""""""""""""""""""""""""""""""""""""""""""""""""""""""""""""""""""""""""""""""""""""""""""""""""""""""""""""""""""""""""""""""""""""""""""""""""""""""""""""""""""""""""""""""""""""""""""""""""""""""""""""""""""""""""""""""""""""""""""""""""""""""""""""""""""""""""""""""""""""""""""""""""""""""""""""""""""""""""""""""""""""""""""""""""""""""""""""""""""""""""""""""""""""""""""""""""""""""""""""""""""""""""""""""""""""""""""""""""""""""""""""""""""""""""""""""""""""""""""""""""""""""""""""""""""""""""""""""""""""""""""""""""""""""""""""""""""""""""""""""""""""""""""""""""""""""""""""""""""""""""""""""""""""""""""""""""""""""""""""""""""""""""""""""""""""""""""""""""""""""""""""""""""""""""""""""""""""""""""""""""""""""""""""""""""""""""""""""""""""""""""""""""""""""""""""""""""""""""""""""""""""""""""""""""""""""""""""""""""""""""""""""""""""""""""""""""""""Hot"""""""""""""""""""""""""""""""""""""""""""""""""""""""""""""""""""""""""""""""""""""""""""""""""""""""""""""""""""""""""""""""""""""""""""""""""""""""""""""""""""""""""""""""""""""""""""""""""""""""""""""""""""""""""""""""""""""""""""""""""""""""""""""""""""""""""""""""""""""""""""""""""""""""""""""""""""""""""""""""""""""""""""""""""""""""""""""""""""""""""""""""""""""""""""""""""""""""""""""""""""""""""""""""""""""""""""""""""""""""""""""""""""""""""""""""""""""""""""""""""""""""""""""""""""""""""""""""""""""""""""""""""""""""""""""""""""""""""""""""""""""""""""""""""""""""""""""""""""""""""""""""""""""""""""""""""""""""""""""""""""""""""""""""""""""""""""""""""""""""""""""""""""""""""""""""""""""""""""""""""""""""""""""""""""""""""""""""""""""""""""""""""""""""""""""""""""""""""""""""""""""""""""""""""""""""""""""""""""""""""""""""""""""""""""""""""""""""""""""""""""""""""""""""""""""""""""""""""""""""""""""""""""""""""""""""""""""""""""""""""""""""""""""""""""""""""""""""""""""""""""""""""""""""""""""""", """"""""""""""""""""""""""""""""""""""""""""""""""""""""""""""""""""""""""""""""""""""""""""""""""""""""""""""""""""""""""""""""""""""""""""""""""""""""""""""""""""""""""""""""""""""""""""""""""""""""""""""""""""""""""""""""""""""""""""""""""""""""""""""""""""""""""""""""""""""""""""""""""""""""""""""""""""""""""""""""""""""""""""""""""""""""""""""""""""""""""""""""""""""""""""""""""""""""""""""""""""""""""""""""""""""""""""""""""""""""""""""""""""""""""""""""""""""""""""""""""""""""""""""""""""""""""""""""""""""""""""""""""""""""""""""""""""""""""""""""""""""""""""""""""""""""""""""""""""""""""""""""""""""""""""""""""""""""""""""""""""""""""""""""""""""""""""""""""""""""""""""""""""""""""""""""""""""""""""""""""""""""""""""""""""""""""""""""""""""""""""""""""""""""""""""""""""""""""""""""""""""""""""""""""""""""""""""""""""""""""""""""""""""""""""""""""""""""""""""""""""""""""""""""""""""""""""""""""""""""""""""""""""""""""""""""""""""""""""""""""""""""""""""""""""""""""""""""""""""""""""""""""""""""""""""""Variable"""""""""""""""""""""""""""""""""""""""""""""""""""""""""""""""""""""""""""""""""""""""""""""""""""""""""""""""""""""""""""""""""""""""""""""""""""""""""""""""""""""""""""""""""""""""""""""""""""""""""""""""""""""""""""""""""""""""""""""""""""""""""""""""""""""""""""""""""""""""""""""""""""""""""""""""""""""""""""""""""""""""""""""""""""""""""""""""""""""""""""""""""""""""""""""""""""""""""""""""""""""""""""""""""""""""""""""""""""""""""""""""""""""""""""""""""""""""""""""""""""""""""""""""""""""""""""""""""""""""""""""""""""""""""""""""""""""""""""""""""""""""""""""""""""""""""""""""""""""""""""""""""""""""""""""""""""""""""""""""""""""""""""""""""""""""""""""""""""""""""""""""""""""""""""""""""""""""""""""""""""""""""""""""""""""""""""""""""""""""""""""""""""""""""""""""""""""""""""""""""""""""""""""""""""""""""""""""""""""""""""""""""""""""""""""""""""""""""""""""""""""""""""""""""""""""""""""""""""""""""""""""""""""""""""""""""""""""""""""""""""""""""""""""""""""""""""""""""""""""""""""""""""""""""""""""")	1	C	2	A	3	C	4	C	1	C	2	A	3	A	4	C	1C2A3C4C	1C2A3A4C	0.477121254719662
LUAD-893.6.3.P.3.42.44.1.4.1	(LINC00628 + OCIAD2 + TUFT1)	(LINC00628 + OCIAD2 + TUFT1)	3	LUAD	893	6	3	P	3	42	44	1	4	1	Risky	0	3	1	Apoptosis	mRNA	TSM	Overexpression	2	1	2	2	8	11	7	0	1	34	0.00133419052043171	10.2946141074811	High	0.0275569037146726	4.85557646196888	High	6.22309337497962e-05	16.0335193532185	High	0.00368053359532117	8.4350668064521	High	0.000571	Risky	0.0157	Risky	0.000603	Risky	0.0568	NS	anti-tumoral	Anti-tumoral: 0 ( ) Pró-tumoral: -0.24439790719592 ( Cancer associated fibroblast_XCELL(-0.24439790719592) ) Dualista: -0.314937818177642 ( Hematopoietic stem cell_XCELL(-0.314937818177642) )	NS	character(0), numeric(0), numeric(0), character(0)	1	B	2	B	3	B	4	B	1	B	2	B	3	A	4	B	1B2B3B4B	1B2B3A4B	0.602059991327962
LUAD-718.5.3.N.2.95.71.1.4.1	(ENST00000541367 + ENST00000465248 + ENST00000334983 + ENST00000369887 + ENST00000453258 + ENST00000369236 + ENST00000618759 + ENST00000598497)	(ATG16L2(1/21)) + (CMTM7(2/6)) + (CYP17A1(1/8)) + (ENTPD1(1/13)) + (GFRA1(1/12)) + (GIMAP6(1/3)) + (ZSCAN18(1/17))	8	LUAD	718	5	3	N	2	95	71	1	4	1	Meaningful Protective	4	0	0	Autophagy	Transcript	TSM	Underexpression	3	1	1	2	11	8	7	0	1	34	1.99823580750991e-05	18.1909741879996	Low	6.77529337282934e-05	15.8725894385565	Low	0.0582448847031128	3.58666890859215	NS	7.17237101092172e-05	15.7648239851723	Low	4.5e-08	Protective	8.81e-07	Protective	0.0192	Protective	2.56e-05	Protective	anti-tumoral	Anti-tumoral: 0.506647282464289 ( T cell CD4+ Th1_XCELL(-0.253584475631889), T cell CD4+ memory activated_CIBERSORT(-0.2530628068324) ) pro-tumoral: -1.41330352432886 ( T cell CD4+ Th2_XCELL(-0.424200431597995), Hematopoietic stem cell_XCELL(0.561266052820465), Endothelial cell_XCELL(0.432973254053936), Cancer associated fibroblast_XCELL(0.523891172368793), Granulocyte-monocyte progenitor_XCELL(0.319373476683656) ) dual: -0.780910575631071 ( T cell CD4+ memory resting_CIBERSORT(0.267134828712652), Common lymphoid progenitor_XCELL(-0.465125042556011), B cell memory_CIBERSORT(0.297702963835564), Class-switched memory B cell_XCELL(0.325975737657474), Mast cell activated_CIBERSORT(0.355222087981392) )	NS	character(0), numeric(0), numeric(0), character(0)	1	C	2	A	3	C	4	C	1	C	2	C	3	C	4	C	1C2A3C4C	1C2C3C4C	0.954242509439325
LUAD-703.5.3.N.2.95.71.1.4.1	(ENST00000531752 + ENST00000257359 + ENST00000328568 + ENST00000264449 + ENST00000514372 + ENST00000290551 + ENST00000360963 + ENST00000613512 + ENST00000377022 + ENST00000491847 + ENST00000348721 + ENST00000529861 + ENST00000220166 + ENST00000533777 + ENST00000530010 + ENST00000527138 + ENST00000527715 + ENST00000529263 + ENST00000334194 + ENST00000320634 + ENST00000557088 + ENST00000557570 + ENST00000630677 + ENST00000578655 + ENST00000341105 + ENST00000570364 + ENST00000241337 + ENST00000487676 + ENST00000381260 + ENST00000503639 + ENST00000429755 + ENST00000160262 + ENST00000243213 + ENST00000394652 + ENST00000487883 + ENST00000366441 + ENST00000369769 + ENST00000266674 + ENST00000564492 + ENST00000626215 + ENST00000267079 + ENST00000329957 + ENST00000506361 + ENST00000430580 + ENST00000561643 + ENST00000522719 + ENST00000518149 + ENST00000513238 + ENST00000447726 + ENST00000508630 + ENST00000312280 + ENST00000202556 + ENST00000583446 + ENST00000580029 + ENST00000445317 + ENST00000606861 + ENST00000360011 + ENST00000611549 + ENST00000579942 + ENST00000352078 + ENST00000457380 + ENST00000530003 + ENST00000517939 + ENST00000278282 + ENST00000522109 + ENST00000372292 + ENST00000375835 + ENST00000261197 + ENST00000396037 + ENST00000367882 + ENST00000406644 + ENST00000490199 + ENST00000360578 + ENST00000354631 + ENST00000372390 + ENST00000437232)	(ADAMTS8(2/2)) + (AGAP2(1/4)) + (ATP8A1(2/11)) + (BTG2(1/2)) + (CACNA2D2(1/8)) + (CASP12(1/12)) + (CASZ1(1/9)) + (CISH(2/3)) + (CTSH(7/69)) + (CYP4Z1(1/2)) + (FAIM2(1/7)) + (FBLN5(2/16)) + (FHL1(1/36)) + (GAS7(1/19)) + (GATA2(1/13)) + (GEMIN4(1/7)) + (GSTM2(1/15)) + (`HLA-DQB1`(1/9)) + (HOPX(2/15)) + (`HOXB-AS3`(1/15)) + (ICAM3(1/13)) + (IL13RA2(1/3)) + (IL16(1/15)) + (IL2RG(1/8)) + (`ITGA9-AS1`(1/39)) + (KCNA3(1/6)) + (LGR5(1/6)) + (LINC00261(1/8)) + (LSINCT5(1/1)) + (MAP3K12(1/11)) + (MOB2(1/6)) + (MYLK(1/57)) + (NBPF1(1/6)) + (NEIL1(1/24)) + (`NKX2-1`(2/4)) + (PARM1(1/2)) + (PBX3(1/14)) + (PLXND1(1/17)) + (PMP22(1/31)) + (PPP1R13B(1/18)) + (PPP1R1B(2/10)) + (`PRDM16-DT`(2/11)) + (RAI2(1/6)) + (RAP1GAP(1/12)) + (RASSF5(1/9)) + (RGN(2/6)) + (RPS6KA1(1/20)) + (RSPO2(1/9)) + (SCGB1A1(1/2)) + (SFTPC(1/13)) + (SFTPD(1/4)) + (SHC3(1/2)) + (ST8SIA1(2/15)) + (TCF21(1/2)) + (TEF(1/3)) + (TMEM8B(1/9)) + (TPPP(1/1)) + (TRDMT1(1/12)) + (TSC22D3(1/18)) + (`VIM-AS1`(1/4))	76	LUAD	703	5	3	N	2	95	71	1	4	1	Meaningful Protective	4	0	0	Apoptosis	Transcript	TSM	Underexpression	3	1	1	2	11	8	7	0	1	34	0.00128978824070136	10.3570833257001	Low	0.0070123122384117	7.2698125235638	Low	0.218491387047218	1.51425217463341	NS	0.0103255766654174	6.57784605464639	Low	3.71e-09	Protective	1.31e-08	Protective	0.0313	Protective	1.12e-06	Protective	anti-tumoral	Anti-tumoral: 0.78917555227908 ( T cell CD4+ Th1_XCELL(-0.397101260236096), T cell CD4+ memory activated_CIBERSORT(-0.392074292042984) ) pro-tumoral: -1.35644046433712 ( Cancer associated fibroblast_XCELL(0.518271874660971), T cell CD4+ Th2_XCELL(-0.64147966867971), Hematopoietic stem cell_XCELL(0.681552867852075), Endothelial cell_XCELL(0.383065459319628), Granulocyte-monocyte progenitor_XCELL(0.415029931184159) ) dual: -1.68867424289677 ( Common lymphoid progenitor_XCELL(-0.430442766983743), Class-switched memory B cell_XCELL(0.316880972939874), Mast cell activated_CIBERSORT(0.517759473064503), B cell memory_CIBERSORT(0.313305733557411), T cell CD4+ memory resting_CIBERSORT(0.392440642013174), Monocyte_CIBERSORT(0.288065286892123), Myeloid dendritic cell resting_CIBERSORT(0.290664901413425) )	NS	character(0), numeric(0), numeric(0), character(0)	1	C	2	A	3	C	4	C	1	C	2	C	3	C	4	C	1C2A3C4C	1C2C3C4C	1.88649072517248
LUAD-660.5.3.P.2.35.44.3.2.2	(ENST00000498700 + ENST00000583269)	(CRBN(1/14)) + (KPNA2(1/21))	2	LUAD	660	5	3	P	2	35	44	3	2	2	Risky	0	3	1	Apoptosis/Autophagy	Transcript	TSM	Underexpression	3	1	2	2	8	11	1	4	2	34	0.000459949946522431	12.2714127283576	High	6.68369648928469e-05	15.8983498711928	High	0.0035008904724414	8.52610021723735	High	3.6752816813812e-05	17.032119832846	High	0.000818	Risky	0.00074	Risky	0.0587	NS	0.00933	Risky	pro-tumoral	Anti-tumoral: -0.242891638723193 ( Macrophage M1_CIBERSORT(0.242891638723193) ) pro-tumoral: 0.209939066956671 ( Hematopoietic stem cell_XCELL(-0.349767815767522), Cancer associated fibroblast_XCELL(-0.283065676678838), T cell CD4+ Th2_XCELL(0.422894425489689) ) dual: -0.047328516642217 ( Common lymphoid progenitor_XCELL(0.323904146929544), Mast cell activated_CIBERSORT(-0.276575630287327) )	Variable	Macrophage M1_CIBERSORT, 0.242891638723193, 1, Variable	1	B	2	B	3	B	4	B	1	B	2	A	3	B	4	B	1B2B3B4B	1B2A3B4B	0.477121254719662
LUAD-640.5.3.P.2.44.43.3.2.1	(ENST00000485532 + ENST00000417173)	(PRAME(1/14)) + (PRC1(1/19))	2	LUAD	640	5	3	P	2	44	43	3	2	1	Meaningful Risky	0	4	0	Apoptosis	Transcript	TSM	Underexpression	3	1	2	2	11	9	1	4	1	34	0.235298569218418	1.40854206708808	NS	0.0304350011998983	4.68455186457607	High	0.0272512753370671	4.87482047929222	High	0.0271886288220858	4.87879275706267	High	0.0223	Risky	0.00293	Risky	0.0227	Risky	0.00332	Risky	pro-tumoral	Anti-tumoral: -0.497383157546941 ( T cell CD4+ Th1_XCELL(0.239767997831695), Macrophage M1_CIBERSORT(0.257615159715246) ) pro-tumoral: 0.677448671087044 ( Hematopoietic stem cell_XCELL(-0.470939726083774), Cancer associated fibroblast_XCELL(-0.328071287685544), T cell CD4+ Th2_XCELL(0.359663501801595), Endothelial cell_XCELL(-0.238101159119321) ) dual: 0.562405124388599 ( Mast cell activated_CIBERSORT(-0.323587457873321), Myeloid dendritic cell resting_CIBERSORT(-0.238817666515278) )	Variable	Macrophage M1_CIBERSORT, 0.257615159715246, 1, Variable	1	B	2	B	3	B	4	A	1	B	2	B	3	B	4	B	1B2B3B4A	1B2B3B4B	0.477121254719662
LUAD-611.5.3.N.2.71.95.1.4.1	(ENST00000471714 + ENST00000489682 + ENST00000338797 + ENST00000343110)	(ABI3BP(1/29)) + (ATOH8(1/5)) + (CRTC1(1/4)) + (PRELP(1/1))	4	LUAD	611	5	3	N	2	71	95	1	4	1	Protective	3	0	1	Cellular senescence	Transcript	TSM	Underexpression	3	1	1	2	8	11	7	0	1	34	0.00454708363783052	8.05130705727158	Low	0.00366095919801601	8.44476411453666	Low	0.0145437284883175	5.97091546816148	Low	0.00251565777995677	9.12917032788231	Low	0.00204	Protective	0.000487	Protective	0.0519	NS	0.00964	Protective	anti-tumoral	Anti-tumoral: 0.672301086938782 ( T cell CD4+ Th1_XCELL(-0.32826535065045), T cell CD4+ memory activated_CIBERSORT(-0.344035736288332) ) pro-tumoral: -1.4105129889343 ( T cell CD4+ Th2_XCELL(-0.545403299513242), Hematopoietic stem cell_XCELL(0.674313904339491), Granulocyte-monocyte progenitor_XCELL(0.26340806074293), Cancer associated fibroblast_XCELL(0.506502460980209), Endothelial cell_XCELL(0.51169186238491) ) dual: -0.55496404973062 ( T cell CD4+ memory resting_CIBERSORT(0.347457071275156), Common lymphoid progenitor_XCELL(-0.436417250674888), B cell memory_CIBERSORT(0.273640423418724), Mast cell activated_CIBERSORT(0.370283805711628) )	NS	character(0), numeric(0), numeric(0), character(0)	1	C	2	C	3	C	4	C	1	C	2	A	3	C	4	C	1C2C3C4C	1C2A3C4C	0.698970004336019
LUAD-604.5.3.P.3.35.35.1.4.3	(ENST00000465461 + ENST00000375167 + ENST00000297185 + ENST00000512328 + ENST00000227524 + ENST00000541630)	(CUX1(1/23)) + (H2AX(1/2)) + (HSPA9(2/23)) + (PRPF19(1/7)) + (RAN(1/12))	6	LUAD	604	5	3	P	3	35	35	1	4	3	Risky	0	3	1	Apoptosis/Autophagy/Cellular senescence	Transcript	TSM	Overexpression	3	1	2	2	8	8	7	0	3	34	0.000579248132920762	11.8415107127772	High	0.0117733620704676	6.34468339674811	High	0.643623259147779	0.214034702174928	NS	0.0390519668423601	4.25860549234529	High	7.87e-07	Risky	5.04e-05	Risky	0.386	NS	0.00465	Risky	anti-tumoral	Anti-tumoral: 0.293037051809876 ( T cell CD4+ Th1_XCELL(0.293037051809876) ) pro-tumoral: -0.782043794737901 ( Cancer associated fibroblast_XCELL(-0.42679774434299), Endothelial cell_XCELL(-0.253636178964389), Hematopoietic stem cell_XCELL(-0.430447496895477), T cell CD4+ Th2_XCELL(0.328837625464955) ) dual: -0.187135035191641 ( Common lymphoid progenitor_XCELL(0.382820709489776), Class-switched memory B cell_XCELL(-0.26434809778561), B cell memory_CIBERSORT(-0.305607646895807) )	NS	character(0), numeric(0), numeric(0), character(0)	1	B	2	A	3	B	4	B	1	B	2	A	3	B	4	B	1B2A3B4B	1B2A3B4B	0.845098040014257
LUAD-546.5.3.P.3.35.35.1.4.3	(ENST00000416016 + ENST00000419711 + ENST00000619601 + ENST00000229239 + ENST00000396859 + ENST00000396856 + ENST00000396861 + ENST00000466525 + ENST00000388837 + ENST00000552551 + ENST00000464771 + ENST00000368653 + ENST00000358239 + ENST00000512805)	(EIF5A(2/11)) + (GAPDH(6/11)) + (KRT18(1/7)) + (KRT8(1/18)) + (MKI67(2/5)) + (PPP1CA(1/14)) + (RACK1(1/35))	14	LUAD	546	5	3	P	3	35	35	1	4	3	Risky	0	3	1	Apoptosis/Autophagy/Necrosis	Transcript	TSM	Overexpression	3	1	2	2	8	8	7	0	3	34	4.8458728612033e-06	20.8972598906245	High	0.000244461862443202	13.4541727459964	High	0.10863616534398	2.57394999611712	NS	0.00917795797054644	6.78786557240369	High	1.92e-09	Risky	3.72e-08	Risky	0.0587	NS	3.94e-05	Risky	anti-tumoral	Anti-tumoral: 0.608782357706891 ( T cell CD4+ memory activated_CIBERSORT(0.268904783676712), T cell CD4+ Th1_XCELL(0.339877574030179) ) pro-tumoral: -0.669506910660792 ( Granulocyte-monocyte progenitor_XCELL(-0.247979723831584), Cancer associated fibroblast_XCELL(-0.408801896646671), Hematopoietic stem cell_XCELL(-0.584077643392604), T cell CD4+ Th2_XCELL(0.571352353210067) ) dual: -0.611928119519762 ( Macrophage M0_CIBERSORT(0.29080264995326), Mast cell activated_CIBERSORT(-0.38751730085299), Class-switched memory B cell_XCELL(-0.28967296090903), B cell memory_CIBERSORT(-0.256190144550209), Common lymphoid progenitor_XCELL(0.278437091848643), T cell CD4+ memory resting_CIBERSORT(-0.247787455009436) )	NS	character(0), numeric(0), numeric(0), character(0)	1	B	2	A	3	B	4	B	1	B	2	A	3	B	4	B	1B2A3B4B	1B2A3B4B	1.17609125905568
LUAD-478.5.3.P.3.35.31.1.2.2	(ENST00000375940 + ENST00000439527)	(MASTL(1/4)) + (UBA2(1/10))	2	LUAD	478	5	3	P	3	35	31	1	2	2	Risky	0	3	1	Apoptosis/Mitotic catastrophe	Transcript	TSM	Overexpression	3	1	2	2	8	5	7	4	2	34	0.0127772033205117	6.19969909594772	High	0.0434381401567374	4.07826889085359	High	0.979769033331671	0.000643052207596603	NS	0.380583658435726	0.768815751916902	NS	0.000742	Risky	0.000173	Risky	0.138	NS	0.00339	Risky	anti-tumoral	Anti-tumoral: 0.655751287460007 ( T cell CD4+ memory activated_CIBERSORT(0.301609793932184), Macrophage M1_CIBERSORT(0.354141493527823) ) pro-tumoral: -0.815810897098301 ( T cell regulatory (Tregs)_CIBERSORT(-0.24986685914243), Cancer associated fibroblast_XCELL(-0.374805884811055), Hematopoietic stem cell_XCELL(-0.566583930912727), T cell CD4+ Th2_XCELL(0.647349118531347), Endothelial cell_XCELL(-0.271903340763436) ) dual: -0.562596514422795 ( B cell memory_CIBERSORT(-0.369992847802552), Common lymphoid progenitor_XCELL(0.441470850270046), Mast cell activated_CIBERSORT(-0.329451977893861), Class-switched memory B cell_XCELL(-0.304622538996428) )	Variable	c(""""""""""""""""""""""""""""""""""""""""""""""""""""""""""""""""""""""""""""""""""""""""""""""""""""""""""""""""""""""""""""""""""""""""""""""""""""""""""""""""""""""""""""""""""""""""""""""""""""""""""""""""""""""""""""""""""""""""""""""""""""""""""""""""""""""""""""""""""""""""""""""""""""""""""""""""""""""""""""""""""""""""""""""""""""""""""""""""""""""""""""""""""""""""""""""""""""""""""""""""""""""""""""""""""""""""""""""""""""""""""""""""""""""""""""""""""""""""""""""""""""""""""""""""""""""""""""""""""""""""""""""""""""""""""""""""""""""""""""""""""""""""""""""""""""""""""""""""""""""""""""""""""""""""""""""""""""""""""""""""""""""""""""""""""""""""""""""""""""""""""""""""""""""""""""""""""""""""""""""""""""""""""""""""""""""""""""""""""""""""""""""""""""""""""""""""""""""""""""""""""""""""""""""""""""""""""""""""""""""""""""""""""""""""""""""""""""""""""""""""""""""""""""""""""""""""""""""""""""""""""""""""""""""""""""""""""""""""""""""""""""""""""""""""""""""""""""""""""""""""""""""""""""""""""""""""T cell regulatory (Tregs)_CIBERSORT"""""""""""""""""""""""""""""""""""""""""""""""""""""""""""""""""""""""""""""""""""""""""""""""""""""""""""""""""""""""""""""""""""""""""""""""""""""""""""""""""""""""""""""""""""""""""""""""""""""""""""""""""""""""""""""""""""""""""""""""""""""""""""""""""""""""""""""""""""""""""""""""""""""""""""""""""""""""""""""""""""""""""""""""""""""""""""""""""""""""""""""""""""""""""""""""""""""""""""""""""""""""""""""""""""""""""""""""""""""""""""""""""""""""""""""""""""""""""""""""""""""""""""""""""""""""""""""""""""""""""""""""""""""""""""""""""""""""""""""""""""""""""""""""""""""""""""""""""""""""""""""""""""""""""""""""""""""""""""""""""""""""""""""""""""""""""""""""""""""""""""""""""""""""""""""""""""""""""""""""""""""""""""""""""""""""""""""""""""""""""""""""""""""""""""""""""""""""""""""""""""""""""""""""""""""""""""""""""""""""""""""""""""""""""""""""""""""""""""""""""""""""""""""""""""""""""""""""""""""""""""""""""""""""""""""""""""""""""""""""""""""""""""""""""""""""""""""""""""""""""""""""""""""""""""""""", """"""""""""""""""""""""""""""""""""""""""""""""""""""""""""""""""""""""""""""""""""""""""""""""""""""""""""""""""""""""""""""""""""""""""""""""""""""""""""""""""""""""""""""""""""""""""""""""""""""""""""""""""""""""""""""""""""""""""""""""""""""""""""""""""""""""""""""""""""""""""""""""""""""""""""""""""""""""""""""""""""""""""""""""""""""""""""""""""""""""""""""""""""""""""""""""""""""""""""""""""""""""""""""""""""""""""""""""""""""""""""""""""""""""""""""""""""""""""""""""""""""""""""""""""""""""""""""""""""""""""""""""""""""""""""""""""""""""""""""""""""""""""""""""""""""""""""""""""""""""""""""""""""""""""""""""""""""""""""""""""""""""""""""""""""""""""""""""""""""""""""""""""""""""""""""""""""""""""""""""""""""""""""""""""""""""""""""""""""""""""""""""""""""""""""""""""""""""""""""""""""""""""""""""""""""""""""""""""""""""""""""""""""""""""""""""""""""""""""""""""""""""""""""""""""""""""""""""""""""""""""""""""""""""""""""""""""""""""""""""""""""""""""""""""""""""""""""""""""""""""""""""""""""""""""""""Macrophage M1_CIBERSORT""""""""""""""""""""""""""""""""""""""""""""""""""""""""""""""""""""""""""""""""""""""""""""""""""""""""""""""""""""""""""""""""""""""""""""""""""""""""""""""""""""""""""""""""""""""""""""""""""""""""""""""""""""""""""""""""""""""""""""""""""""""""""""""""""""""""""""""""""""""""""""""""""""""""""""""""""""""""""""""""""""""""""""""""""""""""""""""""""""""""""""""""""""""""""""""""""""""""""""""""""""""""""""""""""""""""""""""""""""""""""""""""""""""""""""""""""""""""""""""""""""""""""""""""""""""""""""""""""""""""""""""""""""""""""""""""""""""""""""""""""""""""""""""""""""""""""""""""""""""""""""""""""""""""""""""""""""""""""""""""""""""""""""""""""""""""""""""""""""""""""""""""""""""""""""""""""""""""""""""""""""""""""""""""""""""""""""""""""""""""""""""""""""""""""""""""""""""""""""""""""""""""""""""""""""""""""""""""""""""""""""""""""""""""""""""""""""""""""""""""""""""""""""""""""""""""""""""""""""""""""""""""""""""""""""""""""""""""""""""""""""""""""""""""""""""""""""""""""""""""""""""""""""""""""""""""), c(-0.24986685914243, 0.354141493527823), c(1, 1), c(""""""""""""""""""""""""""""""""""""""""""""""""""""""""""""""""""""""""""""""""""""""""""""""""""""""""""""""""""""""""""""""""""""""""""""""""""""""""""""""""""""""""""""""""""""""""""""""""""""""""""""""""""""""""""""""""""""""""""""""""""""""""""""""""""""""""""""""""""""""""""""""""""""""""""""""""""""""""""""""""""""""""""""""""""""""""""""""""""""""""""""""""""""""""""""""""""""""""""""""""""""""""""""""""""""""""""""""""""""""""""""""""""""""""""""""""""""""""""""""""""""""""""""""""""""""""""""""""""""""""""""""""""""""""""""""""""""""""""""""""""""""""""""""""""""""""""""""""""""""""""""""""""""""""""""""""""""""""""""""""""""""""""""""""""""""""""""""""""""""""""""""""""""""""""""""""""""""""""""""""""""""""""""""""""""""""""""""""""""""""""""""""""""""""""""""""""""""""""""""""""""""""""""""""""""""""""""""""""""""""""""""""""""""""""""""""""""""""""""""""""""""""""""""""""""""""""""""""""""""""""""""""""""""""""""""""""""""""""""""""""""""""""""""""""""""""""""""""""""""""""""""""""""""""""""""""Variable"""""""""""""""""""""""""""""""""""""""""""""""""""""""""""""""""""""""""""""""""""""""""""""""""""""""""""""""""""""""""""""""""""""""""""""""""""""""""""""""""""""""""""""""""""""""""""""""""""""""""""""""""""""""""""""""""""""""""""""""""""""""""""""""""""""""""""""""""""""""""""""""""""""""""""""""""""""""""""""""""""""""""""""""""""""""""""""""""""""""""""""""""""""""""""""""""""""""""""""""""""""""""""""""""""""""""""""""""""""""""""""""""""""""""""""""""""""""""""""""""""""""""""""""""""""""""""""""""""""""""""""""""""""""""""""""""""""""""""""""""""""""""""""""""""""""""""""""""""""""""""""""""""""""""""""""""""""""""""""""""""""""""""""""""""""""""""""""""""""""""""""""""""""""""""""""""""""""""""""""""""""""""""""""""""""""""""""""""""""""""""""""""""""""""""""""""""""""""""""""""""""""""""""""""""""""""""""""""""""""""""""""""""""""""""""""""""""""""""""""""""""""""""""""""""""""""""""""""""""""""""""""""""""""""""""""""""""""""""""""""""""""""""""""""""""""""""""""""""""""""""""""""""""""""""""""", """"""""""""""""""""""""""""""""""""""""""""""""""""""""""""""""""""""""""""""""""""""""""""""""""""""""""""""""""""""""""""""""""""""""""""""""""""""""""""""""""""""""""""""""""""""""""""""""""""""""""""""""""""""""""""""""""""""""""""""""""""""""""""""""""""""""""""""""""""""""""""""""""""""""""""""""""""""""""""""""""""""""""""""""""""""""""""""""""""""""""""""""""""""""""""""""""""""""""""""""""""""""""""""""""""""""""""""""""""""""""""""""""""""""""""""""""""""""""""""""""""""""""""""""""""""""""""""""""""""""""""""""""""""""""""""""""""""""""""""""""""""""""""""""""""""""""""""""""""""""""""""""""""""""""""""""""""""""""""""""""""""""""""""""""""""""""""""""""""""""""""""""""""""""""""""""""""""""""""""""""""""""""""""""""""""""""""""""""""""""""""""""""""""""""""""""""""""""""""""""""""""""""""""""""""""""""""""""""""""""""""""""""""""""""""""""""""""""""""""""""""""""""""""""""""""""""""""""""""""""""""""""""""""""""""""""""""""""""""""""""""""""""""""""""""""""""""""""""""""""""""""""""""""""""""""""Variable"""""""""""""""""""""""""""""""""""""""""""""""""""""""""""""""""""""""""""""""""""""""""""""""""""""""""""""""""""""""""""""""""""""""""""""""""""""""""""""""""""""""""""""""""""""""""""""""""""""""""""""""""""""""""""""""""""""""""""""""""""""""""""""""""""""""""""""""""""""""""""""""""""""""""""""""""""""""""""""""""""""""""""""""""""""""""""""""""""""""""""""""""""""""""""""""""""""""""""""""""""""""""""""""""""""""""""""""""""""""""""""""""""""""""""""""""""""""""""""""""""""""""""""""""""""""""""""""""""""""""""""""""""""""""""""""""""""""""""""""""""""""""""""""""""""""""""""""""""""""""""""""""""""""""""""""""""""""""""""""""""""""""""""""""""""""""""""""""""""""""""""""""""""""""""""""""""""""""""""""""""""""""""""""""""""""""""""""""""""""""""""""""""""""""""""""""""""""""""""""""""""""""""""""""""""""""""""""""""""""""""""""""""""""""""""""""""""""""""""""""""""""""""""""""""""""""""""""""""""""""""""""""""""""""""""""""""""""""""""""""""""""""""""""""""""""""""""""""""""""""""""""""""""""""""""""")	1	B	2	A	3	A	4	B	1	B	2	A	3	B	4	B	1B2A3A4B	1B2A3B4B	0.477121254719662
LUAD-430.5.3.N.2.95.89.1.4.1	(ENST00000355305 + ENST00000276659 + ENST00000593539 + ENST00000599012 + ENST00000599328)	(DNM3(1/9)) + (RSPO2(1/9)) + (ZNF677(3/11))	5	LUAD	430	5	3	N	2	95	89	1	4	1	Meaningful Protective	4	0	0	Apoptosis	Transcript	TSM	Underexpression	3	1	1	2	11	8	7	0	1	34	0.0225028109586085	5.20648297643728	Low	0.0227231927649502	5.18954285299575	Low	0.0380285874103414	4.3037430674125	Low	0.423560022818758	0.640416483181205	NS	0.000226	Protective	0.000183	Protective	0.00121	Protective	0.0225	Protective	anti-tumoral	Anti-tumoral: 0.394959392273735 ( T cell CD4+ Th1_XCELL(-0.394959392273735) ) pro-tumoral: -1.2077043642578 ( Hematopoietic stem cell_XCELL(0.480701013880158), Cancer associated fibroblast_XCELL(0.393327372232689), T cell CD4+ Th2_XCELL(-0.268527797910102), Granulocyte-monocyte progenitor_XCELL(0.259608617158605), Endothelial cell_XCELL(0.342595158896454) ) dual: -0.256954336344819 ( Monocyte_CIBERSORT(0.256954336344819) )	NS	character(0), numeric(0), numeric(0), character(0)	1	C	2	C	3	A	4	C	1	C	2	C	3	C	4	C	1C2C3A4C	1C2C3C4C	0.778151250383644
LUAD-373.5.2.P.3.35.31.1.2.1	(ENST00000308987 + ENST00000380071)	(CKS1B(1/7)) + (RFC3(1/3))	2	LUAD	373	5	2	P	3	35	31	1	2	1	Risky	0	3	1	Apoptosis	Transcript	MSI	Overexpression	3	2	2	2	8	5	7	4	1	34	0.00563261212031263	7.6642355131943	High	0.00737237575340688	7.17992577394229	High	0.141172153837345	2.16513576890454	NS	0.0662862492657036	3.37266992895201	NS	0.000435	Risky	0.000186	Risky	0.176	NS	0.00552	Risky	anti-tumoral	Anti-tumoral: 0.603665086801851 ( Macrophage M1_CIBERSORT(0.290346804355155), T cell CD4+ memory activated_CIBERSORT(0.313318282446696) ) pro-tumoral: -0.944060674436456 ( Endothelial cell_XCELL(-0.319912787614754), Granulocyte-monocyte progenitor_XCELL(-0.253310933191479), Cancer associated fibroblast_XCELL(-0.476917355625808), Hematopoietic stem cell_XCELL(-0.598831389618633), T cell CD4+ Th2_XCELL(0.704911791614218) ) dual: -0.569730013285616 ( Class-switched memory B cell_XCELL(-0.347249794617544), B cell memory_CIBERSORT(-0.365600069404537), Common lymphoid progenitor_XCELL(0.540989600990526), Mast cell activated_CIBERSORT(-0.397869750254061) )	Variable	Macrophage M1_CIBERSORT, 0.290346804355155, 1, Variable	1	B	2	A	3	A	4	B	1	B	2	A	3	B	4	B	1B2A3A4B	1B2A3B4B	0.477121254719662
LUAD-321.5.3.P.3.42.31.1.2.2	(ENST00000262643 + ENST00000545008 + ENST00000454650 + ENST00000531277 + ENST00000375436 + ENST00000582076)	(CCNE1(1/7)) + (MELK(1/14)) + (NUDT1(1/9)) + (RAD51(1/11)) + (RCC2(1/3)) + (SPAG5(1/16))	6	LUAD	321	5	3	P	3	42	31	1	2	2	Risky	0	3	1	Apoptosis/Autophagy	Transcript	TSM	Overexpression	3	1	2	2	8	5	7	4	2	34	0.041835640860161	4.14184124491952	High	0.00633440811019514	7.45262276562002	High	0.102127308531003	2.67200473560498	NS	0.304615285683514	1.05387952760924	NS	0.00802	Risky	0.00046	Risky	0.0471	Risky	0.0595	NS	anti-tumoral	Anti-tumoral: 0.634100863669925 ( Macrophage M1_CIBERSORT(0.26563214772151), T cell CD4+ Th1_XCELL(0.368468715948415) ) pro-tumoral: -0.690853569746199 ( Hematopoietic stem cell_XCELL(-0.565931513709917), Cancer associated fibroblast_XCELL(-0.358934088995079), T cell CD4+ Th2_XCELL(0.500986308822761), Endothelial cell_XCELL(-0.266974275863964) ) dual: -0.336838399647058 ( Mast cell activated_CIBERSORT(-0.336838399647058) )	Variable	Macrophage M1_CIBERSORT, 0.26563214772151, 1, Variable	1	B	2	A	3	A	4	B	1	B	2	B	3	A	4	B	1B2A3A4B	1B2B3A4B	0.845098040014257
LUAD-315.5.3.N.2.95.71.1.4.1	(ENST00000257897 + ENST00000611031 + ENST00000534237 + ENST00000328895 + ENST00000485002 + ENST00000377532 + ENST00000361923 + ENST00000463806 + ENST00000264637)	(AGAP2(1/4)) + (CPEB1(1/19)) + (CTSH(1/69)) + (GKN2(1/2)) + (MEGF6(1/8)) + (PER3(2/9)) + (RGS3(1/31)) + (THRA(1/10))	9	LUAD	315	5	3	N	2	95	71	1	4	1	Meaningful Protective	4	0	0	Apoptosis	Transcript	TSM	Underexpression	3	1	1	2	11	8	7	0	1	34	0.00492109708959509	7.90820883974533	Low	0.00614297396180019	7.50787689804405	Low	0.181201534336926	1.78774188216255	NS	0.000210830506436888	13.7320093401104	Low	0.00785	Protective	0.00502	Protective	0.0161	Protective	4.17e-05	Protective	anti-tumoral	Anti-tumoral: 0.588012714659781 ( T cell CD4+ memory activated_CIBERSORT(-0.268276045688423), T cell CD4+ Th1_XCELL(-0.319736668971358) ) pro-tumoral: -1.15614761092272 ( T cell CD4+ Th2_XCELL(-0.518388069533338), Granulocyte-monocyte progenitor_XCELL(0.399175853099897), Hematopoietic stem cell_XCELL(0.53160057536207), Cancer associated fibroblast_XCELL(0.437258262161292), Endothelial cell_XCELL(0.306500989832796) ) dual: -1.46306441105822 ( Common lymphoid progenitor_XCELL(-0.367903473530852), Myeloid dendritic cell resting_CIBERSORT(0.252879011760543), B cell memory_CIBERSORT(0.273294790976357), Mast cell activated_CIBERSORT(0.449447174410586), Class-switched memory B cell_XCELL(0.314588045495363), T cell CD4+ memory resting_CIBERSORT(0.279706541200353), Monocyte_CIBERSORT(0.261052320745872) )	NS	character(0), numeric(0), numeric(0), character(0)	1	C	2	A	3	C	4	C	1	C	2	C	3	C	4	C	1C2A3C4C	1C2C3C4C	1
LUAD-2795.4.3.N.2.71.89.1.4.3	hsa-miR-99a-3p	MIR99A(1/1)	1	LUAD	2795	4	3	N	2	71	89	1	4	3	Protective	3	0	1	Apoptosis/Autophagy/Cellular senescence	miRNA	TSM	Underexpression	4	1	1	2	8	8	7	0	3	34	0.0112925099740533	6.41869522474011	Low	0.00513108287932729	7.83264963100148	Low	0.0306959232023525	4.66988833704469	Low	0.0610391737062318	3.50892162817836	NS	0.00625	Protective	0.00196	Protective	0.128	NS	0.0255	Protective	anti-tumoral	Anti-tumoral: 0 ( ) Pró-tumoral: -0.393080854273437 ( Cancer associated fibroblast_XCELL(0.393080854273437) ) Dualista: -0.396562806452023 ( Hematopoietic stem cell_XCELL(0.452818789538768), Mast cell activated_CIBERSORT(0.267362724024395), T cell CD4+ Th2_XCELL(-0.32361870711114) )	NS	character(0), numeric(0), numeric(0), character(0)	1	C	2	C	3	A	4	C	1	C	2	A	3	C	4	C	1C2C3A4C	1C2A3C4C	0.301029995663981
LUAD-279.5.2.N.2.71.64.1.2.2	(ENST00000011653 + ENST00000302632 + ENST00000368508)	(CD4(1/12)) + (P2RY12(1/2)) + (ROS1(1/3))	3	LUAD	279	5	2	N	2	71	64	1	2	2	Protective	3	0	1	Apoptosis/Autophagy	Transcript	MSI	Underexpression	3	2	1	2	8	5	7	4	2	34	0.00631510092954779	7.45811762126957	Low	0.00531323974958831	7.7696141463755	Low	0.224657641188544	1.47436891004598	NS	0.143571024277034	2.13926114553683	NS	0.0263	Protective	0.00738	Protective	0.345	NS	0.0329	Protective	anti-tumoral	Anti-tumoral: 0.373565501693901 ( T cell CD4+ Th1_XCELL(-0.373565501693901) ) pro-tumoral: -1.8488009750501 ( Hematopoietic stem cell_XCELL(0.490526088033359), T cell CD4+ Th2_XCELL(-0.296577054543072), Granulocyte-monocyte progenitor_XCELL(0.548475622444146), Macrophage M2_CIBERSORT(0.330722340319514), Cancer associated fibroblast_XCELL(0.458248561096459), Endothelial cell_XCELL(0.317405417699695) ) dual: -0.568463446833719 ( T cell follicular helper_CIBERSORT(-0.275285323343781), T cell CD4+ memory resting_CIBERSORT(0.322115559881788), Common lymphoid progenitor_XCELL(-0.332206483524297), Monocyte_CIBERSORT(0.329473388106057), Macrophage M0_CIBERSORT(-0.25784588562906), Class-switched memory B cell_XCELL(0.342632870250391), B cell plasma_CIBERSORT(-0.403888293405188), Myeloid dendritic cell resting_CIBERSORT(0.430855448041523), Mast cell activated_CIBERSORT(0.412612166456286) )	Variable	Macrophage M2_CIBERSORT, 0.330722340319514, 1, Variable	1	C	2	A	3	A	4	C	1	C	2	A	3	C	4	C	1C2A3A4C	1C2A3C4C	0.602059991327962
LUAD-2746.4.3.P.3.34.30.1.1.2	hsa-miR-128-3p	MIR128-2(1/1)	1	LUAD	2746	4	3	P	3	34	30	1	1	2	Risky	0	2	2	Apoptosis/Autophagy	miRNA	TSM	Overexpression	4	1	2	2	6	3	7	7	2	34	0.291317714855466	1.11352157772406	NS	0.0472636075319294	3.93597954276405	High	0.760080061920915	0.0932542901698064	NS	0.121265057398478	2.4009052774879	NS	0.237	NS	0.00349	Risky	0.692	NS	0.0348	Risky	anti-tumoral	Anti-tumoral: 1.01809627800722 ( Macrophage M1_CIBERSORT(0.26880490786513), T cell CD4+ Th1_XCELL(0.240243231138482), Macrophage M1_CIBERSORT(0.26880490786513), T cell CD4+ Th1_XCELL(0.240243231138482) ) Pró-tumoral: -0.568826315598908 ( Cancer associated fibroblast_XCELL(-0.284413157799454), Cancer associated fibroblast_XCELL(-0.284413157799454) ) Dualista: -0.403638094061236 ( Mast cell activated_CIBERSORT(-0.278435491869298), Hematopoietic stem cell_XCELL(-0.334927434542157), T cell CD4+ Th2_XCELL(0.411543879380837), Mast cell activated_CIBERSORT(-0.278435491869298), Hematopoietic stem cell_XCELL(-0.334927434542157), T cell CD4+ Th2_XCELL(0.411543879380837) )	Hot	c(""""""""""""""""""""""""""""""""""""""""""""""""""""""""""""""""""""""""""""""""""""""""""""""""""""""""""""""""""""""""""""""""""""""""""""""""""""""""""""""""""""""""""""""""""""""""""""""""""""""""""""""""""""""""""""""""""""""""""""""""""""""""""""""""""""""""""""""""""""""""""""""""""""""""""""""""""""""""""""""""""""""""""""""""""""""""""""""""""""""""""""""""""""""""""""""""""""""""""""""""""""""""""""""""""""""""""""""""""""""""""""""""""""""""""""""""""""""""""""""""""""""""""""""""""""""""""""""""""""""""""""""""""""""""""""""""""""""""""""""""""""""""""""""""""""""""""""""""""""""""""""""""""""""""""""""""""""""""""""""""""""""""""""""""""""""""""""""""""""""""""""""""""""""""""""""""""""""""""""""""""""""""""""""""""""""""""""""""""""""""""""""""""""""""""""""""""""""""""""""""""""""""""""""""""""""""""""""""""""""""""""""""""""""""""""""""""""""""""""""""""""""""""""""""""""""""""""""""""""""""""""""""""""""""""""""""""""""""""""""""""""""""""""""""""""""""""""""""""""""""""""""""""""""""""""""""Macrophage M1_CIBERSORT"""""""""""""""""""""""""""""""""""""""""""""""""""""""""""""""""""""""""""""""""""""""""""""""""""""""""""""""""""""""""""""""""""""""""""""""""""""""""""""""""""""""""""""""""""""""""""""""""""""""""""""""""""""""""""""""""""""""""""""""""""""""""""""""""""""""""""""""""""""""""""""""""""""""""""""""""""""""""""""""""""""""""""""""""""""""""""""""""""""""""""""""""""""""""""""""""""""""""""""""""""""""""""""""""""""""""""""""""""""""""""""""""""""""""""""""""""""""""""""""""""""""""""""""""""""""""""""""""""""""""""""""""""""""""""""""""""""""""""""""""""""""""""""""""""""""""""""""""""""""""""""""""""""""""""""""""""""""""""""""""""""""""""""""""""""""""""""""""""""""""""""""""""""""""""""""""""""""""""""""""""""""""""""""""""""""""""""""""""""""""""""""""""""""""""""""""""""""""""""""""""""""""""""""""""""""""""""""""""""""""""""""""""""""""""""""""""""""""""""""""""""""""""""""""""""""""""""""""""""""""""""""""""""""""""""""""""""""""""""""""""""""""""""""""""""""""""""""""""""""""""""""""""""""""""""""", """"""""""""""""""""""""""""""""""""""""""""""""""""""""""""""""""""""""""""""""""""""""""""""""""""""""""""""""""""""""""""""""""""""""""""""""""""""""""""""""""""""""""""""""""""""""""""""""""""""""""""""""""""""""""""""""""""""""""""""""""""""""""""""""""""""""""""""""""""""""""""""""""""""""""""""""""""""""""""""""""""""""""""""""""""""""""""""""""""""""""""""""""""""""""""""""""""""""""""""""""""""""""""""""""""""""""""""""""""""""""""""""""""""""""""""""""""""""""""""""""""""""""""""""""""""""""""""""""""""""""""""""""""""""""""""""""""""""""""""""""""""""""""""""""""""""""""""""""""""""""""""""""""""""""""""""""""""""""""""""""""""""""""""""""""""""""""""""""""""""""""""""""""""""""""""""""""""""""""""""""""""""""""""""""""""""""""""""""""""""""""""""""""""""""""""""""""""""""""""""""""""""""""""""""""""""""""""""""""""""""""""""""""""""""""""""""""""""""""""""""""""""""""""""""""""""""""""""""""""""""""""""""""""""""""""""""""""""""""""""""""""""""""""""""""""""""""""""""""""""""""""""""""""""""""""""Macrophage M1_CIBERSORT""""""""""""""""""""""""""""""""""""""""""""""""""""""""""""""""""""""""""""""""""""""""""""""""""""""""""""""""""""""""""""""""""""""""""""""""""""""""""""""""""""""""""""""""""""""""""""""""""""""""""""""""""""""""""""""""""""""""""""""""""""""""""""""""""""""""""""""""""""""""""""""""""""""""""""""""""""""""""""""""""""""""""""""""""""""""""""""""""""""""""""""""""""""""""""""""""""""""""""""""""""""""""""""""""""""""""""""""""""""""""""""""""""""""""""""""""""""""""""""""""""""""""""""""""""""""""""""""""""""""""""""""""""""""""""""""""""""""""""""""""""""""""""""""""""""""""""""""""""""""""""""""""""""""""""""""""""""""""""""""""""""""""""""""""""""""""""""""""""""""""""""""""""""""""""""""""""""""""""""""""""""""""""""""""""""""""""""""""""""""""""""""""""""""""""""""""""""""""""""""""""""""""""""""""""""""""""""""""""""""""""""""""""""""""""""""""""""""""""""""""""""""""""""""""""""""""""""""""""""""""""""""""""""""""""""""""""""""""""""""""""""""""""""""""""""""""""""""""""""""""""""""""""""""""""""""), c(0.26880490786513, 0.26880490786513), c(1, 1), c(""""""""""""""""""""""""""""""""""""""""""""""""""""""""""""""""""""""""""""""""""""""""""""""""""""""""""""""""""""""""""""""""""""""""""""""""""""""""""""""""""""""""""""""""""""""""""""""""""""""""""""""""""""""""""""""""""""""""""""""""""""""""""""""""""""""""""""""""""""""""""""""""""""""""""""""""""""""""""""""""""""""""""""""""""""""""""""""""""""""""""""""""""""""""""""""""""""""""""""""""""""""""""""""""""""""""""""""""""""""""""""""""""""""""""""""""""""""""""""""""""""""""""""""""""""""""""""""""""""""""""""""""""""""""""""""""""""""""""""""""""""""""""""""""""""""""""""""""""""""""""""""""""""""""""""""""""""""""""""""""""""""""""""""""""""""""""""""""""""""""""""""""""""""""""""""""""""""""""""""""""""""""""""""""""""""""""""""""""""""""""""""""""""""""""""""""""""""""""""""""""""""""""""""""""""""""""""""""""""""""""""""""""""""""""""""""""""""""""""""""""""""""""""""""""""""""""""""""""""""""""""""""""""""""""""""""""""""""""""""""""""""""""""""""""""""""""""""""""""""""""""""""""""""""""""""""Hot"""""""""""""""""""""""""""""""""""""""""""""""""""""""""""""""""""""""""""""""""""""""""""""""""""""""""""""""""""""""""""""""""""""""""""""""""""""""""""""""""""""""""""""""""""""""""""""""""""""""""""""""""""""""""""""""""""""""""""""""""""""""""""""""""""""""""""""""""""""""""""""""""""""""""""""""""""""""""""""""""""""""""""""""""""""""""""""""""""""""""""""""""""""""""""""""""""""""""""""""""""""""""""""""""""""""""""""""""""""""""""""""""""""""""""""""""""""""""""""""""""""""""""""""""""""""""""""""""""""""""""""""""""""""""""""""""""""""""""""""""""""""""""""""""""""""""""""""""""""""""""""""""""""""""""""""""""""""""""""""""""""""""""""""""""""""""""""""""""""""""""""""""""""""""""""""""""""""""""""""""""""""""""""""""""""""""""""""""""""""""""""""""""""""""""""""""""""""""""""""""""""""""""""""""""""""""""""""""""""""""""""""""""""""""""""""""""""""""""""""""""""""""""""""""""""""""""""""""""""""""""""""""""""""""""""""""""""""""""""""""""""""""""""""""""""""""""""""""""""""""""""""""""""""""""""""", """"""""""""""""""""""""""""""""""""""""""""""""""""""""""""""""""""""""""""""""""""""""""""""""""""""""""""""""""""""""""""""""""""""""""""""""""""""""""""""""""""""""""""""""""""""""""""""""""""""""""""""""""""""""""""""""""""""""""""""""""""""""""""""""""""""""""""""""""""""""""""""""""""""""""""""""""""""""""""""""""""""""""""""""""""""""""""""""""""""""""""""""""""""""""""""""""""""""""""""""""""""""""""""""""""""""""""""""""""""""""""""""""""""""""""""""""""""""""""""""""""""""""""""""""""""""""""""""""""""""""""""""""""""""""""""""""""""""""""""""""""""""""""""""""""""""""""""""""""""""""""""""""""""""""""""""""""""""""""""""""""""""""""""""""""""""""""""""""""""""""""""""""""""""""""""""""""""""""""""""""""""""""""""""""""""""""""""""""""""""""""""""""""""""""""""""""""""""""""""""""""""""""""""""""""""""""""""""""""""""""""""""""""""""""""""""""""""""""""""""""""""""""""""""""""""""""""""""""""""""""""""""""""""""""""""""""""""""""""""""""""""""""""""""""""""""""""""""""""""""""""""""""""""""""""""""Hot"""""""""""""""""""""""""""""""""""""""""""""""""""""""""""""""""""""""""""""""""""""""""""""""""""""""""""""""""""""""""""""""""""""""""""""""""""""""""""""""""""""""""""""""""""""""""""""""""""""""""""""""""""""""""""""""""""""""""""""""""""""""""""""""""""""""""""""""""""""""""""""""""""""""""""""""""""""""""""""""""""""""""""""""""""""""""""""""""""""""""""""""""""""""""""""""""""""""""""""""""""""""""""""""""""""""""""""""""""""""""""""""""""""""""""""""""""""""""""""""""""""""""""""""""""""""""""""""""""""""""""""""""""""""""""""""""""""""""""""""""""""""""""""""""""""""""""""""""""""""""""""""""""""""""""""""""""""""""""""""""""""""""""""""""""""""""""""""""""""""""""""""""""""""""""""""""""""""""""""""""""""""""""""""""""""""""""""""""""""""""""""""""""""""""""""""""""""""""""""""""""""""""""""""""""""""""""""""""""""""""""""""""""""""""""""""""""""""""""""""""""""""""""""""""""""""""""""""""""""""""""""""""""""""""""""""""""""""""""""""""""""""""""""""""""""""""""""""""""""""""""""""""""""""""""""""")	1	B	2	A	3	A	4	A	1	B	2	A	3	B	4	A	1B2A3A4A	1B2A3B4A	0.301029995663981
LUAD-2731.6.3.N.2.69.93.1.2.2	ZDHHC1	ZDHHC1	1	LUAD	2731	6	3	N	2	69	93	1	2	2	Protective	2	0	2	Apoptosis/Pyroptosis	mRNA	TSM	Underexpression	2	1	1	2	6	9	7	4	2	34	0.106014361322696	2.61265166607168	NS	0.01527611663755	5.88434065718313	Low	0.0304516653814765	4.68361144523271	Low	0.0260958899364179	4.94965404645149	Low	0.218	NS	0.0411	Protective	0.0609	NS	0.0214	Protective	anti-tumoral	Anti-tumoral: 1.30172089109987 ( Macrophage M1_CIBERSORT(-0.309234280316108), Common lymphoid progenitor_XCELL(-0.332252891539724), T cell CD4+ memory activated_CIBERSORT(-0.405799741136008), T cell CD8+_CIBERSORT(-0.254433978108033) ) Pró-tumoral: -0.526058964452082 ( T cell regulatory (Tregs)_CIBERSORT(0.257067377412573), Cancer associated fibroblast_XCELL(0.268991587039509) ) Dualista: -0.197942129703522 ( Mast cell activated_CIBERSORT(0.342825208853661), T cell CD4+ Th2_XCELL(-0.552081221729583), Hematopoietic stem cell_XCELL(0.407198142579444) )	Variable	c(""""""""""""""""""""""""""""""""""""""""""""""""""""""""""""""""""""""""""""""""""""""""""""""""""""""""""""""""""""""""""""""""""""""""""""""""""""""""""""""""""""""""""""""""""""""""""""""""""""""""""""""""""""""""""""""""""""""""""""""""""""""""""""""""""""""""""""""""""""""""""""""""""""""""""""""""""""""""""""""""""""""""""""""""""""""""""""""""""""""""""""""""""""""""""""""""""""""""""""""""""""""""""""""""""""""""""""""""""""""""""""""""""""""""""""""""""""""""""""""""""""""""""""""""""""""""""""""""""""""""""""""""""""""""""""""""""""""""""""""""""""""""""""""""""""""""""""""""""""""""""""""""""""""""""""""""""""""""""""""""""""""""""""""""""""""""""""""""""""""""""""""""""""""""""""""""""""""""""""""""""""""""""""""""""""""""""""""""""""""""""""""""""""""""""""""""""""""""""""""""""""""""""""""""""""""""""""""""""""""""""""""""""""""""""""""""""""""""""""""""""""""""""""""""""""""""""""""""""""""""""""""""""""""""""""""""""""""""""""""""""""""""""""""""""""""""""""""""""""""""""""""""""""""""""""""""Macrophage M1_CIBERSORT"""""""""""""""""""""""""""""""""""""""""""""""""""""""""""""""""""""""""""""""""""""""""""""""""""""""""""""""""""""""""""""""""""""""""""""""""""""""""""""""""""""""""""""""""""""""""""""""""""""""""""""""""""""""""""""""""""""""""""""""""""""""""""""""""""""""""""""""""""""""""""""""""""""""""""""""""""""""""""""""""""""""""""""""""""""""""""""""""""""""""""""""""""""""""""""""""""""""""""""""""""""""""""""""""""""""""""""""""""""""""""""""""""""""""""""""""""""""""""""""""""""""""""""""""""""""""""""""""""""""""""""""""""""""""""""""""""""""""""""""""""""""""""""""""""""""""""""""""""""""""""""""""""""""""""""""""""""""""""""""""""""""""""""""""""""""""""""""""""""""""""""""""""""""""""""""""""""""""""""""""""""""""""""""""""""""""""""""""""""""""""""""""""""""""""""""""""""""""""""""""""""""""""""""""""""""""""""""""""""""""""""""""""""""""""""""""""""""""""""""""""""""""""""""""""""""""""""""""""""""""""""""""""""""""""""""""""""""""""""""""""""""""""""""""""""""""""""""""""""""""""""""""""""""""""""""", """"""""""""""""""""""""""""""""""""""""""""""""""""""""""""""""""""""""""""""""""""""""""""""""""""""""""""""""""""""""""""""""""""""""""""""""""""""""""""""""""""""""""""""""""""""""""""""""""""""""""""""""""""""""""""""""""""""""""""""""""""""""""""""""""""""""""""""""""""""""""""""""""""""""""""""""""""""""""""""""""""""""""""""""""""""""""""""""""""""""""""""""""""""""""""""""""""""""""""""""""""""""""""""""""""""""""""""""""""""""""""""""""""""""""""""""""""""""""""""""""""""""""""""""""""""""""""""""""""""""""""""""""""""""""""""""""""""""""""""""""""""""""""""""""""""""""""""""""""""""""""""""""""""""""""""""""""""""""""""""""""""""""""""""""""""""""""""""""""""""""""""""""""""""""""""""""""""""""""""""""""""""""""""""""""""""""""""""""""""""""""""""""""""""""""""""""""""""""""""""""""""""""""""""""""""""""""""""""""""""""""""""""""""""""""""""""""""""""""""""""""""""""""""""""""""""""""""""""""""""""""""""""""""""""""""""""""""""""""""""""""""""""""""""""""""""""""""""""""""""""""""""""""""""""""""""T cell regulatory (Tregs)_CIBERSORT"""""""""""""""""""""""""""""""""""""""""""""""""""""""""""""""""""""""""""""""""""""""""""""""""""""""""""""""""""""""""""""""""""""""""""""""""""""""""""""""""""""""""""""""""""""""""""""""""""""""""""""""""""""""""""""""""""""""""""""""""""""""""""""""""""""""""""""""""""""""""""""""""""""""""""""""""""""""""""""""""""""""""""""""""""""""""""""""""""""""""""""""""""""""""""""""""""""""""""""""""""""""""""""""""""""""""""""""""""""""""""""""""""""""""""""""""""""""""""""""""""""""""""""""""""""""""""""""""""""""""""""""""""""""""""""""""""""""""""""""""""""""""""""""""""""""""""""""""""""""""""""""""""""""""""""""""""""""""""""""""""""""""""""""""""""""""""""""""""""""""""""""""""""""""""""""""""""""""""""""""""""""""""""""""""""""""""""""""""""""""""""""""""""""""""""""""""""""""""""""""""""""""""""""""""""""""""""""""""""""""""""""""""""""""""""""""""""""""""""""""""""""""""""""""""""""""""""""""""""""""""""""""""""""""""""""""""""""""""""""""""""""""""""""""""""""""""""""""""""""""""""""""""""""""""""""", """"""""""""""""""""""""""""""""""""""""""""""""""""""""""""""""""""""""""""""""""""""""""""""""""""""""""""""""""""""""""""""""""""""""""""""""""""""""""""""""""""""""""""""""""""""""""""""""""""""""""""""""""""""""""""""""""""""""""""""""""""""""""""""""""""""""""""""""""""""""""""""""""""""""""""""""""""""""""""""""""""""""""""""""""""""""""""""""""""""""""""""""""""""""""""""""""""""""""""""""""""""""""""""""""""""""""""""""""""""""""""""""""""""""""""""""""""""""""""""""""""""""""""""""""""""""""""""""""""""""""""""""""""""""""""""""""""""""""""""""""""""""""""""""""""""""""""""""""""""""""""""""""""""""""""""""""""""""""""""""""""""""""""""""""""""""""""""""""""""""""""""""""""""""""""""""""""""""""""""""""""""""""""""""""""""""""""""""""""""""""""""""""""""""""""""""""""""""""""""""""""""""""""""""""""""""""""""""""""""""""""""""""""""""""""""""""""""""""""""""""""""""""""""""""""""""""""""""""""""""""""""""""""""""""""""""""""""""""""""""""""""""""""""""""""""""""""""""""""""""""""""""""""""""""""""""T cell CD8+_CIBERSORT""""""""""""""""""""""""""""""""""""""""""""""""""""""""""""""""""""""""""""""""""""""""""""""""""""""""""""""""""""""""""""""""""""""""""""""""""""""""""""""""""""""""""""""""""""""""""""""""""""""""""""""""""""""""""""""""""""""""""""""""""""""""""""""""""""""""""""""""""""""""""""""""""""""""""""""""""""""""""""""""""""""""""""""""""""""""""""""""""""""""""""""""""""""""""""""""""""""""""""""""""""""""""""""""""""""""""""""""""""""""""""""""""""""""""""""""""""""""""""""""""""""""""""""""""""""""""""""""""""""""""""""""""""""""""""""""""""""""""""""""""""""""""""""""""""""""""""""""""""""""""""""""""""""""""""""""""""""""""""""""""""""""""""""""""""""""""""""""""""""""""""""""""""""""""""""""""""""""""""""""""""""""""""""""""""""""""""""""""""""""""""""""""""""""""""""""""""""""""""""""""""""""""""""""""""""""""""""""""""""""""""""""""""""""""""""""""""""""""""""""""""""""""""""""""""""""""""""""""""""""""""""""""""""""""""""""""""""""""""""""""""""""""""""""""""""""""""""""""""""""""""""""""""""""""""""""), c(-0.309234280316108, 0.257067377412573, -0.254433978108033), c(1, 1, 3), c(""""""""""""""""""""""""""""""""""""""""""""""""""""""""""""""""""""""""""""""""""""""""""""""""""""""""""""""""""""""""""""""""""""""""""""""""""""""""""""""""""""""""""""""""""""""""""""""""""""""""""""""""""""""""""""""""""""""""""""""""""""""""""""""""""""""""""""""""""""""""""""""""""""""""""""""""""""""""""""""""""""""""""""""""""""""""""""""""""""""""""""""""""""""""""""""""""""""""""""""""""""""""""""""""""""""""""""""""""""""""""""""""""""""""""""""""""""""""""""""""""""""""""""""""""""""""""""""""""""""""""""""""""""""""""""""""""""""""""""""""""""""""""""""""""""""""""""""""""""""""""""""""""""""""""""""""""""""""""""""""""""""""""""""""""""""""""""""""""""""""""""""""""""""""""""""""""""""""""""""""""""""""""""""""""""""""""""""""""""""""""""""""""""""""""""""""""""""""""""""""""""""""""""""""""""""""""""""""""""""""""""""""""""""""""""""""""""""""""""""""""""""""""""""""""""""""""""""""""""""""""""""""""""""""""""""""""""""""""""""""""""""""""""""""""""""""""""""""""""""""""""""""""""""""""""""""Hot"""""""""""""""""""""""""""""""""""""""""""""""""""""""""""""""""""""""""""""""""""""""""""""""""""""""""""""""""""""""""""""""""""""""""""""""""""""""""""""""""""""""""""""""""""""""""""""""""""""""""""""""""""""""""""""""""""""""""""""""""""""""""""""""""""""""""""""""""""""""""""""""""""""""""""""""""""""""""""""""""""""""""""""""""""""""""""""""""""""""""""""""""""""""""""""""""""""""""""""""""""""""""""""""""""""""""""""""""""""""""""""""""""""""""""""""""""""""""""""""""""""""""""""""""""""""""""""""""""""""""""""""""""""""""""""""""""""""""""""""""""""""""""""""""""""""""""""""""""""""""""""""""""""""""""""""""""""""""""""""""""""""""""""""""""""""""""""""""""""""""""""""""""""""""""""""""""""""""""""""""""""""""""""""""""""""""""""""""""""""""""""""""""""""""""""""""""""""""""""""""""""""""""""""""""""""""""""""""""""""""""""""""""""""""""""""""""""""""""""""""""""""""""""""""""""""""""""""""""""""""""""""""""""""""""""""""""""""""""""""""""""""""""""""""""""""""""""""""""""""""""""""""""""""""""""""", """"""""""""""""""""""""""""""""""""""""""""""""""""""""""""""""""""""""""""""""""""""""""""""""""""""""""""""""""""""""""""""""""""""""""""""""""""""""""""""""""""""""""""""""""""""""""""""""""""""""""""""""""""""""""""""""""""""""""""""""""""""""""""""""""""""""""""""""""""""""""""""""""""""""""""""""""""""""""""""""""""""""""""""""""""""""""""""""""""""""""""""""""""""""""""""""""""""""""""""""""""""""""""""""""""""""""""""""""""""""""""""""""""""""""""""""""""""""""""""""""""""""""""""""""""""""""""""""""""""""""""""""""""""""""""""""""""""""""""""""""""""""""""""""""""""""""""""""""""""""""""""""""""""""""""""""""""""""""""""""""""""""""""""""""""""""""""""""""""""""""""""""""""""""""""""""""""""""""""""""""""""""""""""""""""""""""""""""""""""""""""""""""""""""""""""""""""""""""""""""""""""""""""""""""""""""""""""""""""""""""""""""""""""""""""""""""""""""""""""""""""""""""""""""""""""""""""""""""""""""""""""""""""""""""""""""""""""""""""""""""""""""""""""""""""""""""""""""""""""""""""""""""""""""""""""""Cold"""""""""""""""""""""""""""""""""""""""""""""""""""""""""""""""""""""""""""""""""""""""""""""""""""""""""""""""""""""""""""""""""""""""""""""""""""""""""""""""""""""""""""""""""""""""""""""""""""""""""""""""""""""""""""""""""""""""""""""""""""""""""""""""""""""""""""""""""""""""""""""""""""""""""""""""""""""""""""""""""""""""""""""""""""""""""""""""""""""""""""""""""""""""""""""""""""""""""""""""""""""""""""""""""""""""""""""""""""""""""""""""""""""""""""""""""""""""""""""""""""""""""""""""""""""""""""""""""""""""""""""""""""""""""""""""""""""""""""""""""""""""""""""""""""""""""""""""""""""""""""""""""""""""""""""""""""""""""""""""""""""""""""""""""""""""""""""""""""""""""""""""""""""""""""""""""""""""""""""""""""""""""""""""""""""""""""""""""""""""""""""""""""""""""""""""""""""""""""""""""""""""""""""""""""""""""""""""""""""""""""""""""""""""""""""""""""""""""""""""""""""""""""""""""""""""""""""""""""""""""""""""""""""""""""""""""""""""""""""""""""""""""""""""""""""""""""""""""""""""""""""""""""""""""""""""", """"""""""""""""""""""""""""""""""""""""""""""""""""""""""""""""""""""""""""""""""""""""""""""""""""""""""""""""""""""""""""""""""""""""""""""""""""""""""""""""""""""""""""""""""""""""""""""""""""""""""""""""""""""""""""""""""""""""""""""""""""""""""""""""""""""""""""""""""""""""""""""""""""""""""""""""""""""""""""""""""""""""""""""""""""""""""""""""""""""""""""""""""""""""""""""""""""""""""""""""""""""""""""""""""""""""""""""""""""""""""""""""""""""""""""""""""""""""""""""""""""""""""""""""""""""""""""""""""""""""""""""""""""""""""""""""""""""""""""""""""""""""""""""""""""""""""""""""""""""""""""""""""""""""""""""""""""""""""""""""""""""""""""""""""""""""""""""""""""""""""""""""""""""""""""""""""""""""""""""""""""""""""""""""""""""""""""""""""""""""""""""""""""""""""""""""""""""""""""""""""""""""""""""""""""""""""""""""""""""""""""""""""""""""""""""""""""""""""""""""""""""""""""""""""""""""""""""""""""""""""""""""""""""""""""""""""""""""""""""""""""""""""""""""""""""""""""""""""""""""""""""""""""""""""""""""Variable"""""""""""""""""""""""""""""""""""""""""""""""""""""""""""""""""""""""""""""""""""""""""""""""""""""""""""""""""""""""""""""""""""""""""""""""""""""""""""""""""""""""""""""""""""""""""""""""""""""""""""""""""""""""""""""""""""""""""""""""""""""""""""""""""""""""""""""""""""""""""""""""""""""""""""""""""""""""""""""""""""""""""""""""""""""""""""""""""""""""""""""""""""""""""""""""""""""""""""""""""""""""""""""""""""""""""""""""""""""""""""""""""""""""""""""""""""""""""""""""""""""""""""""""""""""""""""""""""""""""""""""""""""""""""""""""""""""""""""""""""""""""""""""""""""""""""""""""""""""""""""""""""""""""""""""""""""""""""""""""""""""""""""""""""""""""""""""""""""""""""""""""""""""""""""""""""""""""""""""""""""""""""""""""""""""""""""""""""""""""""""""""""""""""""""""""""""""""""""""""""""""""""""""""""""""""""""""""""""""""""""""""""""""""""""""""""""""""""""""""""""""""""""""""""""""""""""""""""""""""""""""""""""""""""""""""""""""""""""""""""""""""""""""""""""""""""""""""""""""""""""""""""""""""""""""""")	1	C	2	C	3	C	4	A	1	C	2	A	3	C	4	A	1C2C3C4A	1C2A3C4A	0.301029995663981
LUAD-2202.6.3.P.3.44.31.1.4.4	LDHA	LDHA	1	LUAD	2202	6	3	P	3	44	31	1	4	4	Meaningful Risky	0	4	0	Anoikis/Apoptosis/Autophagy/Ferroptosis	mRNA	TSM	Overexpression	2	1	2	2	11	5	7	0	4	34	4.16109696694811e-05	16.7964547590816	High	0.00331812703953704	8.62372446786755	High	0.32443260360976	0.97099319578463	NS	0.0727547188554212	3.21975049294386	NS	4.19e-08	Risky	4.57e-07	Risky	0.0447	Risky	0.000126	Risky	anti-tumoral	Anti-tumoral: 0.337407824107464 ( Common lymphoid progenitor_XCELL(0.337407824107464) ) Pró-tumoral: -0.301929679047519 ( Cancer associated fibroblast_XCELL(-0.301929679047519) ) Dualista: 0.259962867489871 ( Neutrophil_CIBERSORT(0.265729249931984), T cell CD4+ Th2_XCELL(0.384098322198155), Hematopoietic stem cell_XCELL(-0.389864704640268) )	NS	character(0), numeric(0), numeric(0), character(0)	1	B	2	A	3	A	4	B	1	B	2	B	3	B	4	B	1B2A3A4B	1B2B3B4B	0.301029995663981
LUAD-2172.3.1.P.2.95.11.1.4.1	KCNK3	KCNK3	1	LUAD	2172	3	1	P	2	95	11	1	4	1	Meaningful Protective	4	0	0	Apoptosis	CNV	TMB	Underexpression	5	3	2	2	11	3	7	0	1	34	0.454482277537416	1.57719271888376	NS	0.785718509734706	0.482313361610698	NS	0.00812270153957262	9.62618495644751	Deleted	0.158004198416454	3.69026734810434	NS	0.00263	Protective	0.00855	Protective	0.021	Protective	0.0234	Protective	anti-tumoral	Anti-tumoral: 0.576598966496974 ( T cell CD4+ memory activated_CIBERSORT(-0.325001269728201), T cell CD4+ Th1_XCELL(-0.251597696768773) ) Pró-tumoral: -0.464571459638486 ( Endothelial cell_XCELL(0.464571459638486) ) Dualista: -0.175667026279331 ( Hematopoietic stem cell_XCELL(0.490832469111145), T cell CD4+ Th2_XCELL(-0.315165442831814) )	NS	character(0), numeric(0), numeric(0), character(0)	1	A	2	B	3	A	4	A	1	C	2	C	3	C	4	C	1A2B3A4A	1C2C3C4C	0.301029995663981
LUAD-2160.6.3.N.2.64.71.1.2.4	IRF8	IRF8	1	LUAD	2160	6	3	N	2	64	71	1	2	4	Protective	2	0	2	Apoptosis/Autophagy/Cellular senescence/Ferroptosis	mRNA	TSM	Underexpression	2	1	1	2	5	8	7	4	4	34	3.62648633384088e-05	17.0575000066258	Low	8.0000670774405e-05	15.5582761718559	Low	0.206228850592773	1.59770428540135	NS	0.0161890971483069	5.78221829245655	Low	0.0164	Protective	0.00399	Protective	0.449	NS	0.0512	NS	anti-tumoral	Anti-tumoral: -0.0692024171396459 ( Granulocyte-monocyte progenitor_XCELL(0.379309157689458), Common lymphoid progenitor_XCELL(-0.297315174779409), T cell CD4+ Th1_XCELL(-0.310986200668084), Macrophage M1_CIBERSORT(0.263593426327858), Granulocyte-monocyte progenitor_XCELL(0.379309157689458), Common lymphoid progenitor_XCELL(-0.297315174779409), T cell CD4+ Th1_XCELL(-0.310986200668084), Macrophage M1_CIBERSORT(0.263593426327858) ) Pró-tumoral: -1.47620330493531 ( Cancer associated fibroblast_XCELL(0.411891664482698), Endothelial cell_XCELL(0.326209987984956), Cancer associated fibroblast_XCELL(0.411891664482698), Endothelial cell_XCELL(0.326209987984956) ) Dualista: -2.09688268092633 ( B cell memory_CIBERSORT(0.311721457949312), B cell plasma_CIBERSORT(-0.336254148735705), T cell CD4+ memory resting_CIBERSORT(0.271408998401249), Class-switched memory B cell_XCELL(0.468647138724696), Hematopoietic stem cell_XCELL(0.332917894123613), B cell memory_CIBERSORT(0.311721457949312), B cell plasma_CIBERSORT(-0.336254148735705), T cell CD4+ memory resting_CIBERSORT(0.271408998401249), Class-switched memory B cell_XCELL(0.468647138724696), Hematopoietic stem cell_XCELL(0.332917894123613) )	Variable	c(""""""""""""""""""""""""""""""""""""""""""""""""""""""""""""""""""""""""""""""""""""""""""""""""""""""""""""""""""""""""""""""""""""""""""""""""""""""""""""""""""""""""""""""""""""""""""""""""""""""""""""""""""""""""""""""""""""""""""""""""""""""""""""""""""""""""""""""""""""""""""""""""""""""""""""""""""""""""""""""""""""""""""""""""""""""""""""""""""""""""""""""""""""""""""""""""""""""""""""""""""""""""""""""""""""""""""""""""""""""""""""""""""""""""""""""""""""""""""""""""""""""""""""""""""""""""""""""""""""""""""""""""""""""""""""""""""""""""""""""""""""""""""""""""""""""""""""""""""""""""""""""""""""""""""""""""""""""""""""""""""""""""""""""""""""""""""""""""""""""""""""""""""""""""""""""""""""""""""""""""""""""""""""""""""""""""""""""""""""""""""""""""""""""""""""""""""""""""""""""""""""""""""""""""""""""""""""""""""""""""""""""""""""""""""""""""""""""""""""""""""""""""""""""""""""""""""""""""""""""""""""""""""""""""""""""""""""""""""""""""""""""""""""""""""""""""""""""""""""""""""""""""""""""""""""""""Macrophage M1_CIBERSORT"""""""""""""""""""""""""""""""""""""""""""""""""""""""""""""""""""""""""""""""""""""""""""""""""""""""""""""""""""""""""""""""""""""""""""""""""""""""""""""""""""""""""""""""""""""""""""""""""""""""""""""""""""""""""""""""""""""""""""""""""""""""""""""""""""""""""""""""""""""""""""""""""""""""""""""""""""""""""""""""""""""""""""""""""""""""""""""""""""""""""""""""""""""""""""""""""""""""""""""""""""""""""""""""""""""""""""""""""""""""""""""""""""""""""""""""""""""""""""""""""""""""""""""""""""""""""""""""""""""""""""""""""""""""""""""""""""""""""""""""""""""""""""""""""""""""""""""""""""""""""""""""""""""""""""""""""""""""""""""""""""""""""""""""""""""""""""""""""""""""""""""""""""""""""""""""""""""""""""""""""""""""""""""""""""""""""""""""""""""""""""""""""""""""""""""""""""""""""""""""""""""""""""""""""""""""""""""""""""""""""""""""""""""""""""""""""""""""""""""""""""""""""""""""""""""""""""""""""""""""""""""""""""""""""""""""""""""""""""""""""""""""""""""""""""""""""""""""""""""""""""""""""""""""""""""""", """"""""""""""""""""""""""""""""""""""""""""""""""""""""""""""""""""""""""""""""""""""""""""""""""""""""""""""""""""""""""""""""""""""""""""""""""""""""""""""""""""""""""""""""""""""""""""""""""""""""""""""""""""""""""""""""""""""""""""""""""""""""""""""""""""""""""""""""""""""""""""""""""""""""""""""""""""""""""""""""""""""""""""""""""""""""""""""""""""""""""""""""""""""""""""""""""""""""""""""""""""""""""""""""""""""""""""""""""""""""""""""""""""""""""""""""""""""""""""""""""""""""""""""""""""""""""""""""""""""""""""""""""""""""""""""""""""""""""""""""""""""""""""""""""""""""""""""""""""""""""""""""""""""""""""""""""""""""""""""""""""""""""""""""""""""""""""""""""""""""""""""""""""""""""""""""""""""""""""""""""""""""""""""""""""""""""""""""""""""""""""""""""""""""""""""""""""""""""""""""""""""""""""""""""""""""""""""""""""""""""""""""""""""""""""""""""""""""""""""""""""""""""""""""""""""""""""""""""""""""""""""""""""""""""""""""""""""""""""""""""""""""""""""""""""""""""""""""""""""""""""""""""""""""""""""""Macrophage M1_CIBERSORT""""""""""""""""""""""""""""""""""""""""""""""""""""""""""""""""""""""""""""""""""""""""""""""""""""""""""""""""""""""""""""""""""""""""""""""""""""""""""""""""""""""""""""""""""""""""""""""""""""""""""""""""""""""""""""""""""""""""""""""""""""""""""""""""""""""""""""""""""""""""""""""""""""""""""""""""""""""""""""""""""""""""""""""""""""""""""""""""""""""""""""""""""""""""""""""""""""""""""""""""""""""""""""""""""""""""""""""""""""""""""""""""""""""""""""""""""""""""""""""""""""""""""""""""""""""""""""""""""""""""""""""""""""""""""""""""""""""""""""""""""""""""""""""""""""""""""""""""""""""""""""""""""""""""""""""""""""""""""""""""""""""""""""""""""""""""""""""""""""""""""""""""""""""""""""""""""""""""""""""""""""""""""""""""""""""""""""""""""""""""""""""""""""""""""""""""""""""""""""""""""""""""""""""""""""""""""""""""""""""""""""""""""""""""""""""""""""""""""""""""""""""""""""""""""""""""""""""""""""""""""""""""""""""""""""""""""""""""""""""""""""""""""""""""""""""""""""""""""""""""""""""""""""""""""""""""), c(0.263593426327858, 0.263593426327858), c(1, 1), c(""""""""""""""""""""""""""""""""""""""""""""""""""""""""""""""""""""""""""""""""""""""""""""""""""""""""""""""""""""""""""""""""""""""""""""""""""""""""""""""""""""""""""""""""""""""""""""""""""""""""""""""""""""""""""""""""""""""""""""""""""""""""""""""""""""""""""""""""""""""""""""""""""""""""""""""""""""""""""""""""""""""""""""""""""""""""""""""""""""""""""""""""""""""""""""""""""""""""""""""""""""""""""""""""""""""""""""""""""""""""""""""""""""""""""""""""""""""""""""""""""""""""""""""""""""""""""""""""""""""""""""""""""""""""""""""""""""""""""""""""""""""""""""""""""""""""""""""""""""""""""""""""""""""""""""""""""""""""""""""""""""""""""""""""""""""""""""""""""""""""""""""""""""""""""""""""""""""""""""""""""""""""""""""""""""""""""""""""""""""""""""""""""""""""""""""""""""""""""""""""""""""""""""""""""""""""""""""""""""""""""""""""""""""""""""""""""""""""""""""""""""""""""""""""""""""""""""""""""""""""""""""""""""""""""""""""""""""""""""""""""""""""""""""""""""""""""""""""""""""""""""""""""""""""""""""""Variable"""""""""""""""""""""""""""""""""""""""""""""""""""""""""""""""""""""""""""""""""""""""""""""""""""""""""""""""""""""""""""""""""""""""""""""""""""""""""""""""""""""""""""""""""""""""""""""""""""""""""""""""""""""""""""""""""""""""""""""""""""""""""""""""""""""""""""""""""""""""""""""""""""""""""""""""""""""""""""""""""""""""""""""""""""""""""""""""""""""""""""""""""""""""""""""""""""""""""""""""""""""""""""""""""""""""""""""""""""""""""""""""""""""""""""""""""""""""""""""""""""""""""""""""""""""""""""""""""""""""""""""""""""""""""""""""""""""""""""""""""""""""""""""""""""""""""""""""""""""""""""""""""""""""""""""""""""""""""""""""""""""""""""""""""""""""""""""""""""""""""""""""""""""""""""""""""""""""""""""""""""""""""""""""""""""""""""""""""""""""""""""""""""""""""""""""""""""""""""""""""""""""""""""""""""""""""""""""""""""""""""""""""""""""""""""""""""""""""""""""""""""""""""""""""""""""""""""""""""""""""""""""""""""""""""""""""""""""""""""""""""""""""""""""""""""""""""""""""""""""""""""""""""""""""""""""", """"""""""""""""""""""""""""""""""""""""""""""""""""""""""""""""""""""""""""""""""""""""""""""""""""""""""""""""""""""""""""""""""""""""""""""""""""""""""""""""""""""""""""""""""""""""""""""""""""""""""""""""""""""""""""""""""""""""""""""""""""""""""""""""""""""""""""""""""""""""""""""""""""""""""""""""""""""""""""""""""""""""""""""""""""""""""""""""""""""""""""""""""""""""""""""""""""""""""""""""""""""""""""""""""""""""""""""""""""""""""""""""""""""""""""""""""""""""""""""""""""""""""""""""""""""""""""""""""""""""""""""""""""""""""""""""""""""""""""""""""""""""""""""""""""""""""""""""""""""""""""""""""""""""""""""""""""""""""""""""""""""""""""""""""""""""""""""""""""""""""""""""""""""""""""""""""""""""""""""""""""""""""""""""""""""""""""""""""""""""""""""""""""""""""""""""""""""""""""""""""""""""""""""""""""""""""""""""""""""""""""""""""""""""""""""""""""""""""""""""""""""""""""""""""""""""""""""""""""""""""""""""""""""""""""""""""""""""""""""""""""""""""""""""""""""""""""""""""""""""""""""""""""""""""""""""Variable"""""""""""""""""""""""""""""""""""""""""""""""""""""""""""""""""""""""""""""""""""""""""""""""""""""""""""""""""""""""""""""""""""""""""""""""""""""""""""""""""""""""""""""""""""""""""""""""""""""""""""""""""""""""""""""""""""""""""""""""""""""""""""""""""""""""""""""""""""""""""""""""""""""""""""""""""""""""""""""""""""""""""""""""""""""""""""""""""""""""""""""""""""""""""""""""""""""""""""""""""""""""""""""""""""""""""""""""""""""""""""""""""""""""""""""""""""""""""""""""""""""""""""""""""""""""""""""""""""""""""""""""""""""""""""""""""""""""""""""""""""""""""""""""""""""""""""""""""""""""""""""""""""""""""""""""""""""""""""""""""""""""""""""""""""""""""""""""""""""""""""""""""""""""""""""""""""""""""""""""""""""""""""""""""""""""""""""""""""""""""""""""""""""""""""""""""""""""""""""""""""""""""""""""""""""""""""""""""""""""""""""""""""""""""""""""""""""""""""""""""""""""""""""""""""""""""""""""""""""""""""""""""""""""""""""""""""""""""""""""""""""""""""""""""""""""""""""""""""""""""""""""""""""""""""""""")	1	C	2	A	3	C	4	C	1	C	2	A	3	A	4	C	1C2A3C4C	1C2A3A4C	0.301029995663981
LUAD-2102.6.3.P.3.35.31.1.2.3	HMGA1	HMGA1	1	LUAD	2102	6	3	P	3	35	31	1	2	3	Risky	0	3	1	Anoikis/Apoptosis/Cellular senescence	mRNA	TSM	Overexpression	2	1	2	2	8	5	7	4	3	34	0.00127009252837706	10.3854932554522	High	0.00694119998574949	7.28812195619936	High	0.420637035562991	0.648534740707406	NS	0.0690345771552732	3.30582726978001	NS	1.05e-05	Risky	0.000154	Risky	0.123	NS	0.00818	Risky	anti-tumoral	Anti-tumoral: 1.5652441348265 ( T cell CD4+ memory activated_CIBERSORT(0.265031276649486), Common lymphoid progenitor_XCELL(0.244440395750292), Macrophage M1_CIBERSORT(0.261000742239839), Granulocyte-monocyte progenitor_XCELL(-0.2902607139536), T cell CD4+ Th1_XCELL(0.302410366727234), T cell CD4+ memory activated_CIBERSORT(0.265031276649486), Common lymphoid progenitor_XCELL(0.244440395750292), Macrophage M1_CIBERSORT(0.261000742239839), Granulocyte-monocyte progenitor_XCELL(-0.2902607139536), T cell CD4+ Th1_XCELL(0.302410366727234) ) Pró-tumoral: -0.768722432837342 ( Cancer associated fibroblast_XCELL(-0.384361216418671), Cancer associated fibroblast_XCELL(-0.384361216418671) ) Dualista: -1.83935721651807 ( Mast cell activated_CIBERSORT(-0.361481824610455), Macrophage M0_CIBERSORT(0.261380240880449), Class-switched memory B cell_XCELL(-0.314097273202102), T cell CD4+ memory resting_CIBERSORT(-0.242155940494555), Hematopoietic stem cell_XCELL(-0.500407441643493), B cell memory_CIBERSORT(-0.288388338590668), T cell CD4+ Th2_XCELL(0.525471969401791), Mast cell activated_CIBERSORT(-0.361481824610455), Macrophage M0_CIBERSORT(0.261380240880449), Class-switched memory B cell_XCELL(-0.314097273202102), T cell CD4+ memory resting_CIBERSORT(-0.242155940494555), Hematopoietic stem cell_XCELL(-0.500407441643493), B cell memory_CIBERSORT(-0.288388338590668), T cell CD4+ Th2_XCELL(0.525471969401791) )	Variable	c(""""""""""""""""""""""""""""""""""""""""""""""""""""""""""""""""""""""""""""""""""""""""""""""""""""""""""""""""""""""""""""""""""""""""""""""""""""""""""""""""""""""""""""""""""""""""""""""""""""""""""""""""""""""""""""""""""""""""""""""""""""""""""""""""""""""""""""""""""""""""""""""""""""""""""""""""""""""""""""""""""""""""""""""""""""""""""""""""""""""""""""""""""""""""""""""""""""""""""""""""""""""""""""""""""""""""""""""""""""""""""""""""""""""""""""""""""""""""""""""""""""""""""""""""""""""""""""""""""""""""""""""""""""""""""""""""""""""""""""""""""""""""""""""""""""""""""""""""""""""""""""""""""""""""""""""""""""""""""""""""""""""""""""""""""""""""""""""""""""""""""""""""""""""""""""""""""""""""""""""""""""""""""""""""""""""""""""""""""""""""""""""""""""""""""""""""""""""""""""""""""""""""""""""""""""""""""""""""""""""""""""""""""""""""""""""""""""""""""""""""""""""""""""""""""""""""""""""""""""""""""""""""""""""""""""""""""""""""""""""""""""""""""""""""""""""""""""""""""""""""""""""""""""""""""""""""Macrophage M1_CIBERSORT"""""""""""""""""""""""""""""""""""""""""""""""""""""""""""""""""""""""""""""""""""""""""""""""""""""""""""""""""""""""""""""""""""""""""""""""""""""""""""""""""""""""""""""""""""""""""""""""""""""""""""""""""""""""""""""""""""""""""""""""""""""""""""""""""""""""""""""""""""""""""""""""""""""""""""""""""""""""""""""""""""""""""""""""""""""""""""""""""""""""""""""""""""""""""""""""""""""""""""""""""""""""""""""""""""""""""""""""""""""""""""""""""""""""""""""""""""""""""""""""""""""""""""""""""""""""""""""""""""""""""""""""""""""""""""""""""""""""""""""""""""""""""""""""""""""""""""""""""""""""""""""""""""""""""""""""""""""""""""""""""""""""""""""""""""""""""""""""""""""""""""""""""""""""""""""""""""""""""""""""""""""""""""""""""""""""""""""""""""""""""""""""""""""""""""""""""""""""""""""""""""""""""""""""""""""""""""""""""""""""""""""""""""""""""""""""""""""""""""""""""""""""""""""""""""""""""""""""""""""""""""""""""""""""""""""""""""""""""""""""""""""""""""""""""""""""""""""""""""""""""""""""""""""""""""""""", """"""""""""""""""""""""""""""""""""""""""""""""""""""""""""""""""""""""""""""""""""""""""""""""""""""""""""""""""""""""""""""""""""""""""""""""""""""""""""""""""""""""""""""""""""""""""""""""""""""""""""""""""""""""""""""""""""""""""""""""""""""""""""""""""""""""""""""""""""""""""""""""""""""""""""""""""""""""""""""""""""""""""""""""""""""""""""""""""""""""""""""""""""""""""""""""""""""""""""""""""""""""""""""""""""""""""""""""""""""""""""""""""""""""""""""""""""""""""""""""""""""""""""""""""""""""""""""""""""""""""""""""""""""""""""""""""""""""""""""""""""""""""""""""""""""""""""""""""""""""""""""""""""""""""""""""""""""""""""""""""""""""""""""""""""""""""""""""""""""""""""""""""""""""""""""""""""""""""""""""""""""""""""""""""""""""""""""""""""""""""""""""""""""""""""""""""""""""""""""""""""""""""""""""""""""""""""""""""""""""""""""""""""""""""""""""""""""""""""""""""""""""""""""""""""""""""""""""""""""""""""""""""""""""""""""""""""""""""""""""""""""""""""""""""""""""""""""""""""""""""""""""""""""""""""""""Macrophage M1_CIBERSORT""""""""""""""""""""""""""""""""""""""""""""""""""""""""""""""""""""""""""""""""""""""""""""""""""""""""""""""""""""""""""""""""""""""""""""""""""""""""""""""""""""""""""""""""""""""""""""""""""""""""""""""""""""""""""""""""""""""""""""""""""""""""""""""""""""""""""""""""""""""""""""""""""""""""""""""""""""""""""""""""""""""""""""""""""""""""""""""""""""""""""""""""""""""""""""""""""""""""""""""""""""""""""""""""""""""""""""""""""""""""""""""""""""""""""""""""""""""""""""""""""""""""""""""""""""""""""""""""""""""""""""""""""""""""""""""""""""""""""""""""""""""""""""""""""""""""""""""""""""""""""""""""""""""""""""""""""""""""""""""""""""""""""""""""""""""""""""""""""""""""""""""""""""""""""""""""""""""""""""""""""""""""""""""""""""""""""""""""""""""""""""""""""""""""""""""""""""""""""""""""""""""""""""""""""""""""""""""""""""""""""""""""""""""""""""""""""""""""""""""""""""""""""""""""""""""""""""""""""""""""""""""""""""""""""""""""""""""""""""""""""""""""""""""""""""""""""""""""""""""""""""""""""""""""""""""""), c(0.261000742239839, 0.261000742239839), c(1, 1), c(""""""""""""""""""""""""""""""""""""""""""""""""""""""""""""""""""""""""""""""""""""""""""""""""""""""""""""""""""""""""""""""""""""""""""""""""""""""""""""""""""""""""""""""""""""""""""""""""""""""""""""""""""""""""""""""""""""""""""""""""""""""""""""""""""""""""""""""""""""""""""""""""""""""""""""""""""""""""""""""""""""""""""""""""""""""""""""""""""""""""""""""""""""""""""""""""""""""""""""""""""""""""""""""""""""""""""""""""""""""""""""""""""""""""""""""""""""""""""""""""""""""""""""""""""""""""""""""""""""""""""""""""""""""""""""""""""""""""""""""""""""""""""""""""""""""""""""""""""""""""""""""""""""""""""""""""""""""""""""""""""""""""""""""""""""""""""""""""""""""""""""""""""""""""""""""""""""""""""""""""""""""""""""""""""""""""""""""""""""""""""""""""""""""""""""""""""""""""""""""""""""""""""""""""""""""""""""""""""""""""""""""""""""""""""""""""""""""""""""""""""""""""""""""""""""""""""""""""""""""""""""""""""""""""""""""""""""""""""""""""""""""""""""""""""""""""""""""""""""""""""""""""""""""""""""""""Variable"""""""""""""""""""""""""""""""""""""""""""""""""""""""""""""""""""""""""""""""""""""""""""""""""""""""""""""""""""""""""""""""""""""""""""""""""""""""""""""""""""""""""""""""""""""""""""""""""""""""""""""""""""""""""""""""""""""""""""""""""""""""""""""""""""""""""""""""""""""""""""""""""""""""""""""""""""""""""""""""""""""""""""""""""""""""""""""""""""""""""""""""""""""""""""""""""""""""""""""""""""""""""""""""""""""""""""""""""""""""""""""""""""""""""""""""""""""""""""""""""""""""""""""""""""""""""""""""""""""""""""""""""""""""""""""""""""""""""""""""""""""""""""""""""""""""""""""""""""""""""""""""""""""""""""""""""""""""""""""""""""""""""""""""""""""""""""""""""""""""""""""""""""""""""""""""""""""""""""""""""""""""""""""""""""""""""""""""""""""""""""""""""""""""""""""""""""""""""""""""""""""""""""""""""""""""""""""""""""""""""""""""""""""""""""""""""""""""""""""""""""""""""""""""""""""""""""""""""""""""""""""""""""""""""""""""""""""""""""""""""""""""""""""""""""""""""""""""""""""""""""""""""""""""""""""""", """"""""""""""""""""""""""""""""""""""""""""""""""""""""""""""""""""""""""""""""""""""""""""""""""""""""""""""""""""""""""""""""""""""""""""""""""""""""""""""""""""""""""""""""""""""""""""""""""""""""""""""""""""""""""""""""""""""""""""""""""""""""""""""""""""""""""""""""""""""""""""""""""""""""""""""""""""""""""""""""""""""""""""""""""""""""""""""""""""""""""""""""""""""""""""""""""""""""""""""""""""""""""""""""""""""""""""""""""""""""""""""""""""""""""""""""""""""""""""""""""""""""""""""""""""""""""""""""""""""""""""""""""""""""""""""""""""""""""""""""""""""""""""""""""""""""""""""""""""""""""""""""""""""""""""""""""""""""""""""""""""""""""""""""""""""""""""""""""""""""""""""""""""""""""""""""""""""""""""""""""""""""""""""""""""""""""""""""""""""""""""""""""""""""""""""""""""""""""""""""""""""""""""""""""""""""""""""""""""""""""""""""""""""""""""""""""""""""""""""""""""""""""""""""""""""""""""""""""""""""""""""""""""""""""""""""""""""""""""""""""""""""""""""""""""""""""""""""""""""""""""""""""""""""""""""""Variable"""""""""""""""""""""""""""""""""""""""""""""""""""""""""""""""""""""""""""""""""""""""""""""""""""""""""""""""""""""""""""""""""""""""""""""""""""""""""""""""""""""""""""""""""""""""""""""""""""""""""""""""""""""""""""""""""""""""""""""""""""""""""""""""""""""""""""""""""""""""""""""""""""""""""""""""""""""""""""""""""""""""""""""""""""""""""""""""""""""""""""""""""""""""""""""""""""""""""""""""""""""""""""""""""""""""""""""""""""""""""""""""""""""""""""""""""""""""""""""""""""""""""""""""""""""""""""""""""""""""""""""""""""""""""""""""""""""""""""""""""""""""""""""""""""""""""""""""""""""""""""""""""""""""""""""""""""""""""""""""""""""""""""""""""""""""""""""""""""""""""""""""""""""""""""""""""""""""""""""""""""""""""""""""""""""""""""""""""""""""""""""""""""""""""""""""""""""""""""""""""""""""""""""""""""""""""""""""""""""""""""""""""""""""""""""""""""""""""""""""""""""""""""""""""""""""""""""""""""""""""""""""""""""""""""""""""""""""""""""""""""""""""""""""""""""""""""""""""""""""""""""""""""""""""""""""")	1	B	2	A	3	A	4	B	1	B	2	A	3	B	4	B	1B2A3A4B	1B2A3B4B	0.301029995663981
LUAD-2099.6.2.N.2.95.71.1.4.1	HLA-DRB1	HLA-DRB1	1	LUAD	2099	6	2	N	2	95	71	1	4	1	Meaningful Protective	4	0	0	Necrosis	mRNA	MSI	Underexpression	2	2	1	2	11	8	7	0	1	34	0.013872968182136	6.05423704344281	Low	0.00552637085667629	7.6985988541794	Low	0.140476190592683	2.17273513264175	NS	0.00397379078592452	8.29575263397765	Low	0.03	Protective	0.0097	Protective	0.0483	Protective	0.00605	Protective	anti-tumoral	Anti-tumoral: -0.065044062260508 ( Common lymphoid progenitor_XCELL(-0.297800085356268), Granulocyte-monocyte progenitor_XCELL(0.362844147616776) ) Pró-tumoral: -0.405883046546374 ( Cancer associated fibroblast_XCELL(0.405883046546374) ) Dualista: -1.05523497333258 ( B cell plasma_CIBERSORT(-0.32895224529118), Hematopoietic stem cell_XCELL(0.328499458338716), B cell memory_CIBERSORT(0.246242151763884), Myeloid dendritic cell resting_CIBERSORT(0.332618475199121), Mast cell activated_CIBERSORT(0.281402388924605), Class-switched memory B cell_XCELL(0.434618295432454), T cell CD4+ Th2_XCELL(-0.23919355103502) )	NS	character(0), numeric(0), numeric(0), character(0)	1	C	2	A	3	C	4	C	1	C	2	C	3	C	4	C	1C2A3C4C	1C2C3C4C	0.301029995663981
LUAD-2015.6.3.P.3.35.31.1.2.3	FANCD2	FANCD2	1	LUAD	2015	6	3	P	3	35	31	1	2	3	Risky	0	3	1	Apoptosis/Ferroptosis/Mitotic catastrophe	mRNA	TSM	Overexpression	2	1	2	2	8	5	7	4	3	34	0.0250927517672203	5.01747379738154	High	0.0136449606182525	6.08350730227926	High	0.591977206763808	0.287267063096899	NS	0.138386179829703	2.19581296276276	NS	0.0136	Risky	0.00339	Risky	0.177	NS	0.0151	Risky	anti-tumoral	Anti-tumoral: 0.854175768876883 ( T cell CD4+ Th1_XCELL(0.274536067743986), Common lymphoid progenitor_XCELL(0.266140625834781), Macrophage M1_CIBERSORT(0.313499075298116) ) Pró-tumoral: -0.689756044955893 ( Cancer associated fibroblast_XCELL(-0.389063109812542), Endothelial cell_XCELL(-0.300692935143351) ) Dualista: -0.311686305870538 ( Mast cell activated_CIBERSORT(-0.267994751557541), Hematopoietic stem cell_XCELL(-0.545405553471407), T cell CD4+ Th2_XCELL(0.50171399915841) )	Variable	Macrophage M1_CIBERSORT, 0.313499075298116, 1, Variable	1	B	2	A	3	A	4	B	1	B	2	A	3	B	4	B	1B2A3A4B	1B2A3B4B	0.301029995663981
LUAD-1867.5.3.P.1.35.1.1.1.3	ENST00000522965	(RIPK2(1/4))	1	LUAD	1867	5	3	P	1	35	1	1	1	3	Risky	0	3	1	Apoptosis/Autophagy/Necrosis	Transcript	TSM	Unchanged	3	1	2	1	8	2	7	7	3	34	0.0369831285134316	4.35118850459391	High	0.522691576763487	0.408579107268058	NS	0.128827063255204	2.30658193084545	NS	0.455521766070339	0.556875824999699	NS	0.000157	Risky	0.0179	Risky	0.104	NS	0.0362	Risky	anti-tumoral	Anti-tumoral: 0.738817722136803 ( Macrophage M1_CIBERSORT(0.376189841144104), T cell CD4+ memory activated_CIBERSORT(0.362627880992699) ) pro-tumoral: 0.0880633770054849 ( Hematopoietic stem cell_XCELL(-0.444282348355025), T cell CD4+ Th2_XCELL(0.53234572536051) ) dual: -0.372179142717774 ( Mast cell activated_CIBERSORT(-0.372179142717774) )	Hot	Macrophage M1_CIBERSORT, 0.376189841144104, 1, Hot	1	A	2	A	3	A	4	B	1	B	2	A	3	B	4	B	1A2A3A4B	1B2A3B4B	0.301029995663981
LUAD-1866.5.3.P.3.35.35.1.4.3	ENST00000522944	(PBK(1/4))	1	LUAD	1866	5	3	P	3	35	35	1	4	3	Risky	0	3	1	Anoikis/Apoptosis/Autophagy	Transcript	TSM	Overexpression	3	1	2	2	8	8	7	0	3	34	0.000308273585141405	13.0194424469436	High	0.000806244042461324	11.2268031098404	High	0.572777653563922	0.31805701579038	NS	0.00740692217593875	7.17153859043951	High	0.000715	Risky	0.000272	Risky	0.232	NS	0.0163	Risky	anti-tumoral	Anti-tumoral: 0.260729485707138 ( T cell CD4+ memory activated_CIBERSORT(0.260729485707138) ) pro-tumoral: -0.28816154170405 ( Cancer associated fibroblast_XCELL(-0.36542969401044), T cell CD4+ Th2_XCELL(0.536608920233786), Hematopoietic stem cell_XCELL(-0.459340767927396) ) dual: -0.623990034298641 ( Class-switched memory B cell_XCELL(-0.296151777467564), Mast cell activated_CIBERSORT(-0.349372132017927), Common lymphoid progenitor_XCELL(0.324158181699234), B cell memory_CIBERSORT(-0.302624306512384) )	NS	character(0), numeric(0), numeric(0), character(0)	1	B	2	A	3	B	4	B	1	B	2	A	3	B	4	B	1B2A3B4B	1B2A3B4B	0.301029995663981
LUAD-1829.5.3.N.2.95.89.1.4.1	ENST00000506666	(NPNT(1/16))	1	LUAD	1829	5	3	N	2	95	89	1	4	1	Meaningful Protective	4	0	0	Necrosis	Transcript	TSM	Underexpression	3	1	1	2	11	8	7	0	1	34	0.0441529161196258	4.05070445933979	Low	0.0389789771347242	4.26178350541201	Low	0.0107825389828266	6.50080948838379	Low	0.0549427549684147	3.6838224492553	NS	0.0316	Protective	0.0202	Protective	0.0254	Protective	0.0356	Protective	anti-tumoral	Anti-tumoral: 0.392154703520814 ( T cell CD4+ Th1_XCELL(-0.392154703520814) ) pro-tumoral: -1.22121738080515 ( Granulocyte-monocyte progenitor_XCELL(0.283351454469905), Hematopoietic stem cell_XCELL(0.473707688933672), Endothelial cell_XCELL(0.367834741084103), Cancer associated fibroblast_XCELL(0.379579047452764), T cell CD4+ Th2_XCELL(-0.283255551135294) ) dual: -0.267373772236411 ( Mast cell activated_CIBERSORT(0.267373772236411) )	NS	character(0), numeric(0), numeric(0), character(0)	1	C	2	C	3	A	4	C	1	C	2	C	3	C	4	C	1C2C3A4C	1C2C3C4C	0.301029995663981
LUAD-1771.5.1.P.3.42.42.1.4.1	ENST00000476228	(TFG(1/36))	1	LUAD	1771	5	1	P	3	42	42	1	4	1	Risky	0	3	1	Autophagy	Transcript	TMB	Overexpression	3	3	2	2	8	8	7	0	1	34	0.000866649288302157	11.0927701457879	High	0.0148027339372166	5.93979576094048	High	0.0318604636484188	4.60598939950827	High	0.121382959859509	2.39938502252263	NS	0.000768	Risky	0.0446	Risky	0.0386	Risky	0.111	NS	anti-tumoral	Anti-tumoral: 0 ( ) pro-tumoral: -0.456153060769532 ( Hematopoietic stem cell_XCELL(-0.395378795445743), Cancer associated fibroblast_XCELL(-0.329686850377921), T cell CD4+ Th2_XCELL(0.268912585054132) ) dual: -0.533660709034921 ( Class-switched memory B cell_XCELL(-0.255353930676617), B cell memory_CIBERSORT(-0.278306778358304) )	NS	character(0), numeric(0), numeric(0), character(0)	1	B	2	B	3	A	4	B	1	B	2	B	3	A	4	B	1B2B3A4B	1B2B3A4B	0.301029995663981
LUAD-1763.5.3.N.2.64.64.1.2.6	ENST00000472304	(TLR4(1/4))	1	LUAD	1763	5	3	N	2	64	64	1	2	6	Protective	2	0	2	Apoptosis/Autophagy/Ferroptosis/Necroptosis/Pyroptosis/Necrosis	Transcript	TSM	Underexpression	3	1	1	2	5	5	7	4	6	34	0.0107092790541199	6.51293194453527	Low	0.018308901959029	5.5663486432556	Low	0.782947488758935	0.0758892307885326	NS	0.348011793905852	0.880693543168549	NS	0.00558	Protective	0.00379	Protective	0.0792	NS	0.0678	NS	anti-tumoral	Anti-tumoral: 0.33485977947327 ( T cell CD4+ Th1_XCELL(-0.33485977947327) ) pro-tumoral: -0.698681230132312 ( Macrophage M2_CIBERSORT(0.362769239729648), Granulocyte-monocyte progenitor_XCELL(0.335911990402664) ) dual: 0.028449025533986 ( Neutrophil_CIBERSORT(0.271750475953594), T cell follicular helper_CIBERSORT(-0.319659594231157), B cell plasma_CIBERSORT(-0.248254466377824), Monocyte_CIBERSORT(0.267714559121401) )	Variable	Macrophage M2_CIBERSORT, 0.362769239729648, 1, Variable	1	C	2	A	3	A	4	C	1	C	2	A	3	A	4	C	1C2A3A4C	1C2A3A4C	0.301029995663981
LUAD-176.6.3.P.3.35.44.1.4.1	(CCT3 + DHCR7 + OGFRP1 + POLQ)	(CCT3 + DHCR7 + OGFRP1 + POLQ)	4	LUAD	176	6	3	P	3	35	44	1	4	1	Risky	0	3	1	Ferroptosis	mRNA	TSM	Overexpression	2	1	2	2	8	11	7	0	1	34	6.65123573295734e-06	20.2910103763534	High	8.84878707667625e-05	15.3677041397893	High	0.033851882970695	4.50216928970447	High	0.00527072023070196	7.78412876639298	High	4.44e-06	Risky	6.33e-05	Risky	0.0544	NS	0.000441	Risky	anti-tumoral	Anti-tumoral: 0.09096268119998 ( Granulocyte-monocyte progenitor_XCELL(-0.240088374513593), T cell CD4+ Th1_XCELL(0.331051055713573) ) Pró-tumoral: -0.691370700565057 ( Cancer associated fibroblast_XCELL(-0.447897765150584), Endothelial cell_XCELL(-0.243472935414473) ) Dualista: -0.735570804838204 ( B cell memory_CIBERSORT(-0.320888430702755), Class-switched memory B cell_XCELL(-0.27163136114919), Macrophage M0_CIBERSORT(0.284749931376074), Hematopoietic stem cell_XCELL(-0.580463859279389), Mast cell activated_CIBERSORT(-0.295553311060628), T cell CD4+ Th2_XCELL(0.448216225977684) )	NS	character(0), numeric(0), numeric(0), character(0)	1	B	2	B	3	B	4	B	1	B	2	A	3	B	4	B	1B2B3B4B	1B2A3B4B	0.698970004336019
LUAD-1712.5.3.N.2.28.95.1.4.1	ENST00000442581	(HYAL2(1/10))	1	LUAD	1712	5	3	N	2	28	95	1	4	1	Protective	3	0	1	Necrosis	Transcript	TSM	Underexpression	3	1	1	2	8	11	7	0	1	34	0.000112824770594155	14.9089778492382	Low	0.000421648474435266	12.433732077525	Low	0.00141748522602125	10.1829070669673	Low	0.0193044776379234	5.47372138599606	Low	0.0131	Protective	0.0839	NS	0.0177	Protective	0.032	Protective	anti-tumoral	Anti-tumoral: 0.343456312194137 ( T cell CD4+ Th1_XCELL(-0.343456312194137) ) pro-tumoral: -1.46757670574152 ( Hematopoietic stem cell_XCELL(0.52423006568628), Cancer associated fibroblast_XCELL(0.374577477482985), T cell CD4+ Th2_XCELL(-0.245611230335309), Endothelial cell_XCELL(0.551647338495498), Granulocyte-monocyte progenitor_XCELL(0.262733054412063) ) dual: -0.000708780054351987 ( Mast cell activated_CIBERSORT(0.282468908037303), Common lymphoid progenitor_XCELL(-0.281760127982951) )	NS	character(0), numeric(0), numeric(0), character(0)	1	C	2	C	3	C	4	C	1	A	2	C	3	C	4	C	1C2C3C4C	1A2C3C4C	0.301029995663981
LUAD-168.6.1.P.3.35.31.1.2.1	(CCNB2 + DEPDC1 + TICRR)	(CCNB2 + DEPDC1 + TICRR)	3	LUAD	168	6	1	P	3	35	31	1	2	1	Risky	0	3	1	Autophagy	mRNA	TMB	Overexpression	2	3	2	2	8	5	7	4	1	34	0.00715639527403655	7.23328968598216	High	0.0260952965360721	4.94969335925379	High	0.733439352537046	0.115977037343093	NS	0.183295157084542	1.77070254803583	NS	0.000128	Risky	0.000238	Risky	0.102	NS	0.00386	Risky	anti-tumoral	Anti-tumoral: 1.22370853574798 ( Granulocyte-monocyte progenitor_XCELL(-0.253031246964405), Common lymphoid progenitor_XCELL(0.378271185649968), Macrophage M1_CIBERSORT(0.350139948082326), T cell CD4+ Th1_XCELL(0.372442291176798), T cell CD4+ memory activated_CIBERSORT(0.375886357803292) ) Pró-tumoral: -0.728331563271928 ( Endothelial cell_XCELL(-0.25795678363722), Cancer associated fibroblast_XCELL(-0.470374779634708) ) Dualista: -1.30064440212827 ( B cell memory_CIBERSORT(-0.347758587796161), T cell CD4+ Th2_XCELL(0.723720272437414), Hematopoietic stem cell_XCELL(-0.691560834013452), Myeloid dendritic cell resting_CIBERSORT(-0.25466391356525), Class-switched memory B cell_XCELL(-0.290754905041842), Mast cell activated_CIBERSORT(-0.444745328628442), Macrophage M0_CIBERSORT(0.274074696370089), T cell CD4+ memory resting_CIBERSORT(-0.268955801890627) )	Variable	Macrophage M1_CIBERSORT, 0.350139948082326, 1, Variable	1	B	2	A	3	A	4	B	1	B	2	A	3	B	4	B	1B2A3A4B	1B2A3B4B	0.602059991327962
LUAD-1613.5.3.P.3.34.31.1.2.4	ENST00000383589	(USP14(1/9))	1	LUAD	1613	5	3	P	3	34	31	1	2	4	Risky	0	2	2	Apoptosis/Autophagy/Ferroptosis/Pyroptosis	Transcript	TSM	Overexpression	3	1	2	2	6	5	7	4	4	34	0.00825094636663004	6.97818026765343	High	0.0328065967113333	4.55584369192749	High	0.890307244398063	0.0190206697301556	NS	0.23046169533837	1.43800964205928	NS	0.0569	NS	0.0175	Risky	0.406	NS	0.0288	Risky	anti-tumoral	Anti-tumoral: 0.542934067699475 ( T cell CD4+ memory activated_CIBERSORT(0.279544200584516), Macrophage M1_CIBERSORT(0.263389867114959) ) pro-tumoral: -0.213903475966637 ( Cancer associated fibroblast_XCELL(-0.351122498481311), Hematopoietic stem cell_XCELL(-0.399257595457279), T cell CD4+ Th2_XCELL(0.536476617971953) ) dual: -0.552572682110822 ( Common lymphoid progenitor_XCELL(0.354768206044474), Class-switched memory B cell_XCELL(-0.274826852010822), B cell memory_CIBERSORT(-0.35248933038281), Mast cell activated_CIBERSORT(-0.280024705761664) )	Variable	Macrophage M1_CIBERSORT, 0.263389867114959, 1, Variable	1	B	2	A	3	A	4	B	1	B	2	A	3	B	4	A	1B2A3A4B	1B2A3B4A	0.301029995663981
LUAD-1556.5.3.N.2.71.71.1.4.4	ENST00000370629	(CD40LG(1/8))	1	LUAD	1556	5	3	N	2	71	71	1	4	4	Protective	3	0	1	Apoptosis/Autophagy/Necroptosis/Necrosis	Transcript	TSM	Underexpression	3	1	1	2	8	8	7	0	4	34	0.00235095162782839	9.25311524567108	Low	0.00433731613848587	8.13690887492046	Low	0.148592270597593	2.08664304030331	NS	0.0196948565801506	5.43874135642827	Low	0.00989	Protective	0.00252	Protective	0.372	NS	0.0464	Protective	anti-tumoral	Anti-tumoral: 0.62377508110034 ( T cell CD4+ Th1_XCELL(-0.31188754055017), T cell CD4+ Th1_XCELL(-0.31188754055017) ) pro-tumoral: -2.87759540874607 ( Hematopoietic stem cell_XCELL(0.40163691120808), Endothelial cell_XCELL(0.265694008683196), Granulocyte-monocyte progenitor_XCELL(0.345179309039298), Cancer associated fibroblast_XCELL(0.426287475442459), Hematopoietic stem cell_XCELL(0.40163691120808), Endothelial cell_XCELL(0.265694008683196), Granulocyte-monocyte progenitor_XCELL(0.345179309039298), Cancer associated fibroblast_XCELL(0.426287475442459) ) dual: -1.98161486079397 ( B cell memory_CIBERSORT(0.333735224691106), T cell CD4+ memory resting_CIBERSORT(0.485047333807276), Common lymphoid progenitor_XCELL(-0.324587164769542), Class-switched memory B cell_XCELL(0.496612036668144), B cell memory_CIBERSORT(0.333735224691106), T cell CD4+ memory resting_CIBERSORT(0.485047333807276), Common lymphoid progenitor_XCELL(-0.324587164769542), Class-switched memory B cell_XCELL(0.496612036668144) )	NS	character(0), numeric(0), numeric(0), character(0)	1	C	2	A	3	C	4	C	1	C	2	A	3	C	4	C	1C2A3C4C	1C2A3C4C	0.301029995663981
LUAD-1517.5.3.N.2.95.64.1.4.4	ENST00000357867	(FN1(1/27))	1	LUAD	1517	5	3	N	2	95	64	1	4	4	Meaningful Protective	4	0	0	Anoikis/Apoptosis/Autophagy/Necrosis	Transcript	TSM	Underexpression	3	1	1	2	11	5	7	0	4	34	0.000683307021177804	11.5341121659601	Low	0.000380592174748395	12.6251459004643	Low	0.779516963094837	0.0783712017143192	NS	0.0930570337896252	2.82067893880563	NS	0.000559	Protective	0.000174	Protective	0.028	Protective	5e-04	Protective	anti-tumoral	Anti-tumoral: 0.297061364261332 ( T cell CD4+ Th1_XCELL(-0.297061364261332) ) pro-tumoral: -0.817314841297788 ( Granulocyte-monocyte progenitor_XCELL(0.308641311113167), Cancer associated fibroblast_XCELL(0.447858141488887), Hematopoietic stem cell_XCELL(0.407266484607029), T cell CD4+ Th2_XCELL(-0.346451095911295) ) dual: -0.832694970991654 ( Monocyte_CIBERSORT(0.238409832718655), Common lymphoid progenitor_XCELL(-0.245732529052401), Class-switched memory B cell_XCELL(0.246195974101039), Mast cell activated_CIBERSORT(0.303645398637782), Myeloid dendritic cell resting_CIBERSORT(0.290176294586579) )	NS	character(0), numeric(0), numeric(0), character(0)	1	C	2	A	3	A	4	C	1	C	2	C	3	C	4	C	1C2A3A4C	1C2C3C4C	0.301029995663981
LUAD-1428.5.3.N.2.95.69.2.2.2	ENST00000302014	(CD14(1/4))	1	LUAD	1428	5	3	N	2	95	69	2	2	2	Meaningful Protective	4	0	0	Apoptosis/Necrosis	Transcript	TSM	Underexpression	3	1	1	2	11	6	4	4	2	34	0.115376590567487	2.47898633167096	NS	0.0157218765199303	5.83371635729532	Low	0.252028104045887	1.31202633410584	NS	0.00880806631662667	6.86133610499945	Low	0.0244	Protective	0.00385	Protective	0.0491	Protective	0.00548	Protective	dual	Anti-tumoral: 0.260154018735723 ( T cell CD4+ Th1_XCELL(-0.260154018735723) ) pro-tumoral: -0.945264234490003 ( Granulocyte-monocyte progenitor_XCELL(0.356465008537346), Cancer associated fibroblast_XCELL(0.280127755495613), Macrophage M2_CIBERSORT(0.308671470457044) ) dual: 0.295479105658781 ( B cell plasma_CIBERSORT(-0.295479105658781) )	Variable	Macrophage M2_CIBERSORT, 0.308671470457044, 1, Variable	1	C	2	A	3	C	4	A	1	C	2	C	3	C	4	C	1C2A3C4A	1C2C3C4C	0.301029995663981
LUAD-1368.5.2.N.2.71.71.1.4.3	ENST00000262467	(NLRP1(1/70))	1	LUAD	1368	5	2	N	2	71	71	1	4	3	Protective	3	0	1	Apoptosis/Autophagy/Pyroptosis	Transcript	MSI	Underexpression	3	2	1	2	8	8	7	0	3	34	0.035175359699843	4.43664244442557	Low	0.026791342574883	4.90420750311461	Low	0.624796096748579	0.239183997678866	NS	0.0229225227540417	5.17436693264266	Low	0.0101	Protective	0.0107	Protective	0.572	NS	0.0221	Protective	anti-tumoral	Anti-tumoral: 0 ( ) pro-tumoral: -0.569306722499235 ( Cancer associated fibroblast_XCELL(0.362201413476414), Hematopoietic stem cell_XCELL(0.302145298430996), Granulocyte-monocyte progenitor_XCELL(0.261125160735672), T cell CD4+ Th2_XCELL(-0.356165150143847) ) dual: -0.303503406511784 ( B cell memory_CIBERSORT(0.313342723005245), Class-switched memory B cell_XCELL(0.420868086668824), Common lymphoid progenitor_XCELL(-0.430707403162285) )	NS	character(0), numeric(0), numeric(0), character(0)	1	C	2	A	3	C	4	C	1	C	2	A	3	C	4	C	1C2A3C4C	1C2A3C4C	0.301029995663981
LUAD-1358.5.3.N.2.71.7.1.2.5	ENST00000260010	(TLR2(1/14))	1	LUAD	1358	5	3	N	2	71	7	1	2	5	Protective	3	0	1	Apoptosis/Autophagy/Cellular senescence/Pyroptosis/Necrosis	Transcript	TSM	Underexpression	3	1	1	2	8	3	7	4	5	34	0.0954763261932537	2.77952760126087	NS	0.0681463145654652	3.32711493929319	NS	0.155079832002461	2.0215591857385	NS	0.0330430573244498	4.54354687817303	Low	0.0166	Protective	0.0211	Protective	0.0999	NS	0.0102	Protective	anti-tumoral	Anti-tumoral: 0.264891582762724 ( T cell CD4+ Th1_XCELL(-0.264891582762724) ) pro-tumoral: -1.1563835582151 ( Macrophage M2_CIBERSORT(0.272212385658343), T cell CD4+ Th2_XCELL(-0.377285120878651), Cancer associated fibroblast_XCELL(0.380033297377173), Hematopoietic stem cell_XCELL(0.323246295610793), Granulocyte-monocyte progenitor_XCELL(0.558176700447446) ) dual: -0.77246057184944 ( Mast cell activated_CIBERSORT(0.405640633766049), Class-switched memory B cell_XCELL(0.372543273996494), B cell plasma_CIBERSORT(-0.379578642818338), Common lymphoid progenitor_XCELL(-0.291608841692324), T cell follicular helper_CIBERSORT(-0.273290665812821), Monocyte_CIBERSORT(0.312368402621796), Myeloid dendritic cell resting_CIBERSORT(0.376787798955295), T cell CD4+ memory resting_CIBERSORT(0.249598612833289) )	Variable	Macrophage M2_CIBERSORT, 0.272212385658343, 1, Variable	1	A	2	A	3	C	4	A	1	C	2	A	3	C	4	C	1A2A3C4A	1C2A3C4C	0.301029995663981
LUAD-122.6.1.P.3.31.35.1.2.1	(BLM + BUB1B + CCNA2 + CDC20 + CDC6 + CDCA2 + CDCA3 + CDCA5 + CDKN3 + CENPE + CENPO + CENPU + CENPW + CEP55 + CKS1B + DIAPH3 + DLGAP5 + ESPL1 + EXO1 + FAM72A + FANCI + FEN1 + GTSE1 + KIF11 + KIF14 + KIF15 + KIF20A + MAD2L1 + MCM10 + MCM4 + MCM6 + MTHFD2 + NCAPH + NUF2 + NUSAP1 + OIP5 + PRC1 + PRR11 + RFC3 + SHCBP1 + SPC24 + STIL + TYMS + UBE2S + WDHD1 + WDR62)	(BLM + BUB1B + CCNA2 + CDC20 + CDC6 + CDCA2 + CDCA3 + CDCA5 + CDKN3 + CENPE + CENPO + CENPU + CENPW + CEP55 + CKS1B + DIAPH3 + DLGAP5 + ESPL1 + EXO1 + FAM72A + FANCI + FEN1 + GTSE1 + KIF11 + KIF14 + KIF15 + KIF20A + MAD2L1 + MCM10 + MCM4 + MCM6 + MTHFD2 + NCAPH + NUF2 + NUSAP1 + OIP5 + PRC1 + PRR11 + RFC3 + SHCBP1 + SPC24 + STIL + TYMS + UBE2S + WDHD1 + WDR62)	46	LUAD	122	6	1	P	3	31	35	1	2	1	Risky	0	2	2	Apoptosis	mRNA	TMB	Overexpression	2	3	2	2	5	8	7	4	1	34	0.0016613494968496	9.89049193677082	High	0.00116306057782067	10.5481242735349	High	0.348635391542223	0.878417822330356	NS	0.0317182513044805	4.61366089169873	High	0.000111	Risky	0.000127	Risky	0.132	NS	0.00264	NS	anti-tumoral	Anti-tumoral: 1.23102960413543 ( T cell CD4+ Th1_XCELL(0.395564467910297), T cell CD4+ memory activated_CIBERSORT(0.35968422067965), Macrophage M1_CIBERSORT(0.373884268213607), Common lymphoid progenitor_XCELL(0.360446273718473), Granulocyte-monocyte progenitor_XCELL(-0.2585496263866) ) Pró-tumoral: -0.726974939502427 ( Endothelial cell_XCELL(-0.259364105010819), Cancer associated fibroblast_XCELL(-0.467610834491608) ) Dualista: -1.24841063600901 ( T cell CD4+ Th2_XCELL(0.731497967705459), Class-switched memory B cell_XCELL(-0.2638751958246), Hematopoietic stem cell_XCELL(-0.694421678716707), B cell memory_CIBERSORT(-0.337288311175597), Macrophage M0_CIBERSORT(0.290349526580272), T cell CD4+ memory resting_CIBERSORT(-0.276004781196207), Mast cell activated_CIBERSORT(-0.443803796545564), Myeloid dendritic cell resting_CIBERSORT(-0.254864366836065) )	Variable	Macrophage M1_CIBERSORT, 0.373884268213607, 1, Variable	1	B	2	A	3	B	4	B	1	B	2	A	3	A	4	B	1B2A3B4B	1B2A3A4B	1.67209785793572
LIHC-959.5.3.N.2.93.57.1.4.2	ENST00000280187	(GPM6A(1/21))	1	LIHC	959	5	3	N	2	93	57	1	4	2	Protective	3	0	1	Autophagy/Ferroptosis	Transcript	TSM	Underexpression	3	1	1	2	9	9	7	0	2	34	0.0744842257701473	3.18132680004123	NS	0.0218239104489238	5.25976938149248	High	0.00408549465959018	8.2454203514977	Low	0.0154447874281255	5.86500812963781	Low	0.131	NS	0.0188	Protective	0.00468	Protective	0.0278	Protective	anti-tumoral	Anti-tumoral: 0.410969107663842 ( T cell CD4+ Th1_XCELL(-0.410969107663842) ) pro-tumoral: -1.42882664006606 ( Cancer associated fibroblast_XCELL(0.431504842499277), Granulocyte-monocyte progenitor_XCELL(0.384676152527619), Hematopoietic stem cell_XCELL(0.579718927266538), Endothelial cell_XCELL(0.346142218675695), T cell CD4+ Th2_XCELL(-0.31321550090307) ) dual: 0 ( )	NS	character(0), numeric(0), numeric(0), character(0)	1	B	2	C	3	C	4	A	1	C	2	C	3	C	4	A	1B2C3C4A	1C2C3C4A	0.301029995663981
LIHC-934.5.3.P.3.44.14.2.4.5	ENST00000247668	(TRAF2(1/8))	1	LIHC	934	5	3	P	3	44	14	2	4	5	Meaningful Risky	0	4	0	Anoikis/Apoptosis/Autophagy/Necroptosis/Necrosis	Transcript	TSM	Overexpression	3	1	2	2	11	6	4	0	5	34	0.0540535220039559	3.71104553752543	NS	0.0916933394354157	2.84439084437548	NS	0.0305772217984683	4.67654304932576	High	0.0238436043630434	5.10597282456429	High	0.00052	Risky	0.00143	Risky	0.000784	Risky	0.000458	Risky	dual	Anti-tumoral: 0 ( ) pro-tumoral: -0.473973732036252 ( Granulocyte-monocyte progenitor_XCELL(-0.360979923215438), Endothelial cell_XCELL(-0.40270495375956), T cell regulatory (Tregs)_CIBERSORT(0.290754613629476), T cell CD4+ Th2_XCELL(0.37814095095436), Hematopoietic stem cell_XCELL(-0.37918441964509) ) dual: 0.451030290830648 ( Common lymphoid progenitor_XCELL(0.451030290830648) )	NS	character(0), numeric(0), numeric(0), character(0)	1	A	2	B	3	B	4	A	1	B	2	B	3	B	4	B	1A2B3B4A	1B2B3B4B	0.301029995663981
LIHC-922.5.3.N.1.5.44.2.4.8	ENST00000226574	(NFKB1(1/25))	1	LIHC	922	5	3	N	1	5	44	2	4	8	Risky	0	2	2	Apoptosis/Autophagy/Cellular senescence/Ferroptosis/Mitotic catastrophe/Necroptosis/Pyroptosis/Necrosis	Transcript	TSM	Unchanged	3	1	1	1	5	11	4	0	8	34	0.00119807929513971	10.4933041144172	High	0.0092901654693347	6.76617656060708	High	0.0224186191066852	5.21299999241504	High	0.00485853005306791	7.93135869194139	High	0.0044	Risky	0.0792	NS	0.0736	NS	0.00348	Risky	dual	Anti-tumoral: -0.298848806804257 ( T cell CD4+ Th1_XCELL(-0.298848806804257) ) pro-tumoral: 0 ( ) dual: 0 ( )	NS	character(0), numeric(0), numeric(0), character(0)	1	B	2	B	3	B	4	B	1	A	2	A	3	B	4	B	1B2B3B4B	1A2A3B4B	0.301029995663981
LIHC-778.6.3.N.2.95.53.1.4.2	C7	C7	1	LIHC	778	6	3	N	2	95	53	1	4	2	Meaningful Protective	4	0	0	Apoptosis/Necroptosis	mRNA	TSM	Underexpression	2	1	1	2	11	8	7	0	2	34	0.0320691778675084	4.59479499541821	Low	0.0452336135658822	4.00990820118083	High	0.0242039290541174	5.07995995016388	Low	0.0624391978432687	3.4713800452444	NS	0.0128	Protective	0.0166	Protective	0.00145	Protective	0.0105	Protective	anti-tumoral	Anti-tumoral: 0.14304712079142 ( Granulocyte-monocyte progenitor_XCELL(0.346900422035371), T cell CD4+ Th1_XCELL(-0.489947542826791) ) Pró-tumoral: -1.09675730172222 ( Endothelial cell_XCELL(0.477451842572117), Cancer associated fibroblast_XCELL(0.619305459150105) ) Dualista: -0.381874928716426 ( Hematopoietic stem cell_XCELL(0.693810456231282), T cell follicular helper_CIBERSORT(-0.337037135168603), T cell CD4+ Th2_XCELL(-0.358608385220703), T cell CD4+ memory resting_CIBERSORT(0.38370999287445) )	NS	character(0), numeric(0), numeric(0), character(0)	1	B	2	C	3	A	4	C	1	C	2	C	3	C	4	C	1B2C3A4C	1C2C3C4C	0.301029995663981
LIHC-677.4.3.P.3.44.43.2.4.1	(`hsa-miR-589-5p` + `hsa-miR-942-3p`)	MIR589(1/1), MIR942(1/1)	2	LIHC	677	4	3	P	3	44	43	2	4	1	Meaningful Risky	0	4	0	Apoptosis	miRNA	TSM	Overexpression	4	1	2	2	11	9	4	0	1	34	0.117706461408587	2.44757666767032	NS	0.00585265562228243	7.59511826311479	High	0.00781298532925179	7.07584762861222	High	0.00422120470040244	8.18612266889796	High	0.000979	Risky	3.27e-05	Risky	0.00623	Risky	0.00101	Risky	dual	Anti-tumoral: -0.292440578856357 ( Granulocyte-monocyte progenitor_XCELL(-0.292440578856357) ) Pró-tumoral: -0.374497228039908 ( Endothelial cell_XCELL(-0.374497228039908) ) Dualista: -0.046735477524475 ( T cell CD4+ Th2_XCELL(0.362545175107388), Hematopoietic stem cell_XCELL(-0.409280652631863) )	NS	character(0), numeric(0), numeric(0), character(0)	1	B	2	B	3	B	4	A	1	B	2	B	3	B	4	B	1B2B3B4A	1B2B3B4B	0.477121254719662
LIHC-633.6.3.P.3.44.66.1.4.1	(RPS24 + SKA2 + SUB1)	(RPS24 + SKA2 + SUB1)	3	LIHC	633	6	3	P	3	44	66	1	4	1	Meaningful Risky	0	4	0	Autophagy	mRNA	TSM	Overexpression	2	1	2	2	11	8	7	0	1	34	0.000204242118147624	13.7916485247616	High	0.000659449964190317	11.6001924074166	Low	0.0587465079437577	3.57242370910808	NS	0.00280272616319921	8.9316397354007	High	4.11e-06	Risky	0.00011	Risky	0.0246	Risky	0.000678	Risky	anti-tumoral	Anti-tumoral: 0.532352705399785 ( Common lymphoid progenitor_XCELL(0.461588773423687), T cell CD4+ Th1_XCELL(0.361540354425295), Granulocyte-monocyte progenitor_XCELL(-0.290776422449197) ) Pró-tumoral: -0.445505457638048 ( Endothelial cell_XCELL(-0.445505457638048) ) Dualista: 0.133604309578767 ( T cell CD4+ Th2_XCELL(0.495327077150456), Hematopoietic stem cell_XCELL(-0.361722767571689) )	NS	character(0), numeric(0), numeric(0), character(0)	1	C	2	A	3	B	4	B	1	B	2	B	3	B	4	B	1C2A3B4B	1B2B3B4B	0.602059991327962
LIHC-6.2.2.P.3.44.62.1.4.1	(AATF + ARHGAP11A + EIF2A + FEN1 + KIF20A + NEIL3 + NME1 + RALA)	(AATF + ARHGAP11A + EIF2A + FEN1 + KIF20A + NEIL3 + NME1 + RALA)	8	LIHC	6	2	2	P	3	44	62	1	4	1	Meaningful Risky	0	4	0	Apoptosis	Mutation	MSI	Overexpression	6	2	2	2	11	3	7	0	1	34	0.250392901056992	1.32111020344885	NS	0.0186279878843782	5.53610599948392	WT	0.738626566860448	0.111337457831753	NS	0.944002727988364	0.00493364163454306	NS	5.64e-07	Risky	6.58e-06	Risky	1e-04	Risky	9.94e-07	Risky	anti-tumoral	Anti-tumoral: 0.175726029924039 ( Granulocyte-monocyte progenitor_XCELL(-0.3548196907117), Common lymphoid progenitor_XCELL(0.530545720635739) ) Pró-tumoral: -0.545430714587636 ( Endothelial cell_XCELL(-0.545430714587636) ) Dualista: 0.111842463761172 ( Hematopoietic stem cell_XCELL(-0.538625969890187), T cell CD4+ Th2_XCELL(0.650468433651359) )	NS	character(0), numeric(0), numeric(0), character(0)	1	C	2	A	3	A	4	A	1	B	2	B	3	B	4	B	1C2A3A4A	1B2B3B4B	0.954242509439325
LIHC-422.5.3.P.3.44.5.1.4.3	(ENST00000478491 + ENST00000262395)	(EHMT2(1/12)) + (TRAF4(1/16))	2	LIHC	422	5	3	P	3	44	5	1	4	3	Meaningful Risky	0	4	0	Apoptosis/Autophagy/Necrosis	Transcript	TSM	Overexpression	3	1	2	2	11	5	7	0	3	34	0.0173260343246542	5.66304329192132	High	0.0591344534185572	3.56149511910712	NS	0.0606916235251674	3.51838326019998	NS	0.0231332960190409	5.15846786083595	High	0.000578	Risky	0.00612	Risky	0.0252	Risky	0.0126	Risky	anti-tumoral	Anti-tumoral: 0.442574365676856 ( T cell CD4+ Th1_XCELL(0.442574365676856) ) pro-tumoral: -0.863672539463615 ( T cell CD4+ Th2_XCELL(0.337979622952316), Endothelial cell_XCELL(-0.453795647012399), Hematopoietic stem cell_XCELL(-0.400785390167364), Granulocyte-monocyte progenitor_XCELL(-0.347071125236168) ) dual: 0.317234333316361 ( Macrophage M0_CIBERSORT(0.317234333316361) )	NS	character(0), numeric(0), numeric(0), character(0)	1	A	2	A	3	B	4	B	1	B	2	B	3	B	4	B	1A2A3B4B	1B2B3B4B	0.477121254719662
LIHC-404.5.3.N.2.95.28.1.4.1	(ENST00000463694 + ENST00000267620 + ENST00000367091)	(DNASE1L3(1/7)) + (FBLN5(1/16)) + (FCMR(1/10))	3	LIHC	404	5	3	N	2	95	28	1	4	1	Meaningful Protective	4	0	0	Apoptosis	Transcript	TSM	Underexpression	3	1	1	2	11	8	7	0	1	34	0.0336235043898094	4.51374706078443	Low	0.143287532630601	2.14229349834618	NS	0.000832244260899118	11.1679078099513	Low	0.000585204008254014	11.8224628741038	Low	0.00377	Protective	0.0441	Protective	3.74e-05	Protective	0.000636	Protective	anti-tumoral	Anti-tumoral: 0.474916984767864 ( T cell CD4+ Th1_XCELL(-0.474916984767864) ) pro-tumoral: -1.70152127582833 ( Cancer associated fibroblast_XCELL(0.381514072848732), Granulocyte-monocyte progenitor_XCELL(0.337594190916526), Hematopoietic stem cell_XCELL(0.578292686380208), Endothelial cell_XCELL(0.404120325682869) ) dual: 0 ( )	NS	character(0), numeric(0), numeric(0), character(0)	1	A	2	C	3	C	4	C	1	C	2	C	3	C	4	C	1A2C3C4C	1C2C3C4C	0.602059991327962
LIHC-403.5.3.N.2.89.95.1.4.1	(ENST00000462856 + ENST00000395097 + ENST00000580844)	(FYN(1/28)) + (NR4A3(1/4)) + (SEPTIN4(1/33))	3	LIHC	403	5	3	N	2	89	95	1	4	1	Protective	3	0	1	Apoptosis	Transcript	TSM	Underexpression	3	1	1	2	8	11	7	0	1	34	0.000954969805809891	10.9128986385443	Low	0.00116331627430055	10.5477179704791	Low	0.0126593961341753	6.21609593379087	Low	0.0101999779359256	6.59963318516615	Low	0.000338	Protective	0.000338	Protective	0.0263	Protective	0.0664	NS	anti-tumoral	Anti-tumoral: 0.414090789565911 ( T cell CD4+ Th1_XCELL(-0.414090789565911) ) pro-tumoral: -0.322905883633034 ( Hematopoietic stem cell_XCELL(0.322905883633034) ) dual: 0 ( )	NS	character(0), numeric(0), numeric(0), character(0)	1	C	2	C	3	C	4	C	1	C	2	C	3	A	4	C	1C2C3C4C	1C2C3A4C	0.602059991327962
LIHC-398.5.3.P.3.44.79.2.4.2	(ENST00000454650 + ENST00000575040 + ENST00000460852)	(NUDT1(1/9)) + (PKMYT1(1/20)) + (UBE2T(1/12))	3	LIHC	398	5	3	P	3	44	79	2	4	2	Meaningful Risky	0	4	0	Apoptosis/Autophagy	Transcript	TSM	Overexpression	3	1	2	2	11	9	4	0	2	34	0.0594236866910841	3.55339677216237	NS	0.00204769035482322	9.50628745581843	Low	0.00524269384370879	7.79376137141113	High	0.000453624917975737	12.2972551902454	High	0.0493	Risky	0.00102	Risky	0.00024	Risky	6.93e-06	Risky	dual	Anti-tumoral: 0.299415636500787 ( T cell CD4+ Th1_XCELL(0.299415636500787) ) pro-tumoral: -0.471924030106033 ( Endothelial cell_XCELL(-0.482652073635529), T cell CD4+ Th2_XCELL(0.44942972568477), Hematopoietic stem cell_XCELL(-0.438701682155274) ) dual: 0.357440468442238 ( Common lymphoid progenitor_XCELL(0.357440468442238) )	NS	character(0), numeric(0), numeric(0), character(0)	1	C	2	B	3	B	4	A	1	B	2	B	3	B	4	B	1C2B3B4A	1B2B3B4B	0.602059991327962
LIHC-353.5.3.P.3.15.15.1.4.3	(ENST00000376817 + ENST00000333119)	(RACK1(1/35)) + (UXT(1/5))	2	LIHC	353	5	3	P	3	15	15	1	4	3	Risky	0	3	1	Apoptosis/Autophagy/Necrosis	Transcript	TSM	Overexpression	3	1	2	2	8	8	7	0	3	34	0.00886192233032757	6.85044447193984	High	0.482306367745249	0.493643817745599	NS	0.00124753764474828	10.4185802450825	High	0.000232220992969712	13.5505691565088	High	0.0082	Risky	0.265	NS	0.00981	Risky	0.00176	Risky	anti-tumoral	Anti-tumoral: 0.48489839164719 ( T cell CD4+ Th1_XCELL(0.48489839164719) ) pro-tumoral: 0.296352093812626 ( T cell CD4+ Th2_XCELL(0.296352093812626) ) dual: 0 ( )	NS	character(0), numeric(0), numeric(0), character(0)	1	A	2	B	3	B	4	B	1	A	2	B	3	B	4	B	1A2B3B4B	1A2B3B4B	0.477121254719662
LIHC-242.6.3.P.3.44.15.1.4.1	(DDX54 + GPS1 + HNRNPL + IMPDH2 + MIEN1 + RIOK2 + RPL23 + RPS27 + RPSA + SAP30L + SMUG1 + SNHG6 + SPC24)	(DDX54 + GPS1 + HNRNPL + IMPDH2 + MIEN1 + RIOK2 + RPL23 + RPS27 + RPSA + SAP30L + SMUG1 + SNHG6 + SPC24)	13	LIHC	242	6	3	P	3	44	15	1	4	1	Meaningful Risky	0	4	0	Apoptosis	mRNA	TSM	Overexpression	2	1	2	2	11	8	7	0	1	34	0.00168848899701091	9.86067766381923	High	0.0576473030945869	3.60381025985338	NS	0.0018988217381164	9.64485995458687	High	0.000152932515099735	14.3357542694386	High	0.000263	Risky	0.0169	Risky	0.000392	Risky	0.000155	Risky	anti-tumoral	Anti-tumoral: 0.473647669479006 ( Granulocyte-monocyte progenitor_XCELL(-0.394763186705458), T cell CD4+ Th1_XCELL(0.51032141650987), Common lymphoid progenitor_XCELL(0.358089439674594) ) Pró-tumoral: -0.478689090895287 ( Endothelial cell_XCELL(-0.478689090895287) ) Dualista: 0.035772519726001 ( Hematopoietic stem cell_XCELL(-0.483587915431232), T cell CD4+ Th2_XCELL(0.519360435157233) )	NS	character(0), numeric(0), numeric(0), character(0)	1	A	2	B	3	B	4	B	1	B	2	B	3	B	4	B	1A2B3B4B	1B2B3B4B	1.14612803567824
LIHC-1971.4.3.P.3.31.44.1.4.2	hsa-miR-423-3p	MIR423(1/1)	1	LIHC	1971	4	3	P	3	31	44	1	4	2	Risky	0	2	2	Apoptosis/Autophagy	miRNA	TSM	Overexpression	4	1	2	2	5	11	7	0	2	34	0.0184859756334271	5.54949917487867	High	0.0183755158632116	5.55999031997673	High	0.0407834458876418	4.18499030804481	High	0.0299327779251433	4.71314877937478	High	0.0136	Risky	0.0176	Risky	0.235	NS	0.0747	NS	anti-tumoral	Anti-tumoral: 0 ( ) Pró-tumoral: -0.402631029994842 ( Endothelial cell_XCELL(-0.402631029994842) ) Dualista: -0.052991709001772 ( Hematopoietic stem cell_XCELL(-0.379582895587237), T cell CD4+ Th2_XCELL(0.326591186585465) )	NS	character(0), numeric(0), numeric(0), character(0)	1	B	2	B	3	B	4	B	1	B	2	A	3	A	4	B	1B2B3B4B	1B2A3A4B	0.301029995663981
LIHC-1942.4.3.N.2.89.57.1.4.2	hsa-miR-125b-5p	MIR125B2(1/1)	1	LIHC	1942	4	3	N	2	89	57	1	4	2	Protective	3	0	1	Apoptosis/Autophagy	miRNA	TSM	Underexpression	4	1	1	2	8	9	7	0	2	34	0.0511533646792067	3.80324472125244	NS	0.0116009073202787	6.370864406349	High	0.004005639671677	8.28125667451865	Low	0.016529511874227	5.74565276572528	Low	0.00125	Protective	0.00051	Protective	0.04	Protective	0.0518	NS	anti-tumoral	Anti-tumoral: -0.073842053172414 ( Common lymphoid progenitor_XCELL(-0.354140838426295), Granulocyte-monocyte progenitor_XCELL(0.391061865012502), Common lymphoid progenitor_XCELL(-0.354140838426295), Granulocyte-monocyte progenitor_XCELL(0.391061865012502) ) Pró-tumoral: -0.27088887577124 ( Endothelial cell_XCELL(0.426044350182119), T cell regulatory (Tregs)_CIBERSORT(-0.290599912296499), Endothelial cell_XCELL(0.426044350182119), T cell regulatory (Tregs)_CIBERSORT(-0.290599912296499) ) Dualista: -0.254794044339578 ( T cell CD4+ Th2_XCELL(-0.398912173509947), Hematopoietic stem cell_XCELL(0.526309195679736), T cell CD4+ Th2_XCELL(-0.398912173509947), Hematopoietic stem cell_XCELL(0.526309195679736) )	NS	character(0), numeric(0), numeric(0), character(0)	1	B	2	C	3	C	4	A	1	C	2	C	3	A	4	C	1B2C3C4A	1C2C3A4C	0.301029995663981
LIHC-1901.2.1.P.3.34.14.1.4.2	UCHL5	UCHL5	1	LIHC	1901	2	1	P	3	34	14	1	4	2	Risky	0	2	2	Apoptosis/Ferroptosis	Mutation	TMB	Overexpression	6	3	2	2	6	6	7	0	2	34	0.597534027972077	0.278731220603531	NS	0.68979639504292	0.159305865468646	NS	1.99202876416393e-11	44.9785674873279	MT	4.92985630096143e-09	34.2169157028928	MT	0.0759	NS	0.0211	Risky	0.0742	NS	0.00809	Risky	anti-tumoral	Anti-tumoral: 0.337320923461865 ( Common lymphoid progenitor_XCELL(0.337320923461865) ) Pró-tumoral: 0 ( ) Dualista: 0 ( )	NS	character(0), numeric(0), numeric(0), character(0)	1	A	2	B	3	B	4	A	1	B	2	A	3	B	4	A	1A2B3B4A	1B2A3B4A	0.301029995663981
LIHC-1871.7.3.N.3.44.87.1.4.5	TRAF2	TRAF2	1	LIHC	1871	7	3	N	3	44	87	1	4	5	Meaningful Risky	0	4	0	Anoikis/Apoptosis/Autophagy/Necroptosis/Necrosis	Methylation	TSM	Overexpression	1	1	1	2	11	6	7	0	5	34	0.142442963215167	2.15136755589367	NS	0.0162730765749652	5.77312451909389	Low	0.00891487496363463	6.83980140025888	Low	0.0530800868041752	3.74139580337302	NS	0.000457	Risky	0.00151	Risky	0.000911	Risky	0.000522	Risky	anti-tumoral	Anti-tumoral: 0.19162427906078 ( Common lymphoid progenitor_XCELL(0.45669279680864), Granulocyte-monocyte progenitor_XCELL(-0.36088065727825), Common lymphoid progenitor_XCELL(0.45669279680864), Granulocyte-monocyte progenitor_XCELL(-0.36088065727825) ) Pró-tumoral: -0.227581322486168 ( Endothelial cell_XCELL(-0.403675463899299), T cell regulatory (Tregs)_CIBERSORT(0.289884802656215), Endothelial cell_XCELL(-0.403675463899299), T cell regulatory (Tregs)_CIBERSORT(0.289884802656215) ) Dualista: -0.005677894746694 ( Hematopoietic stem cell_XCELL(-0.380135460818849), T cell CD4+ Th2_XCELL(0.377296513445502), Hematopoietic stem cell_XCELL(-0.380135460818849), T cell CD4+ Th2_XCELL(0.377296513445502) )	NS	character(0), numeric(0), numeric(0), character(0)	1	C	2	C	3	A	4	A	1	B	2	B	3	B	4	B	1C2C3A4A	1B2B3B4B	0.301029995663981
LIHC-1799.2.2.P.2.20.44.1.4.1	SOX8	SOX8	1	LIHC	1799	2	2	P	2	20	44	1	4	1	Protective	1	0	3	Apoptosis	Mutation	MSI	Underexpression	6	2	2	2	3	11	7	0	1	34	0.00887979089171054	6.84684576760924	MT	2.61685273450496e-09	35.4499785180053	MT	0.0267248298062742	4.90850064781045	MT	0.0484166943055734	3.89546292377381	MT	0.141	NS	0.105	NS	0.0225	Protective	0.101	NS	anti-tumoral	Anti-tumoral: 0.288309006352934 ( T cell CD4+ Th1_XCELL(-0.288309006352934) ) Pró-tumoral: -0.549156161607451 ( Cancer associated fibroblast_XCELL(0.549156161607451) ) Dualista: -0.742126089465328 ( T cell CD4+ memory resting_CIBERSORT(0.298025558905535), Hematopoietic stem cell_XCELL(0.444100530559793) )	NS	character(0), numeric(0), numeric(0), character(0)	1	B	2	B	3	B	4	B	1	A	2	C	3	A	4	A	1B2B3B4B	1A2C3A4A	0.301029995663981
LIHC-1794.6.3.N.2.95.95.2.4.2	SOCS2	SOCS2	1	LIHC	1794	6	3	N	2	95	95	2	4	2	Meaningful Protective	4	0	0	Apoptosis/Ferroptosis	mRNA	TSM	Underexpression	2	1	1	2	11	11	4	0	2	34	2.30235353615438e-06	22.3246238537086	Low	2.31602933167263e-05	17.9099840355254	Low	0.0137146013602865	6.0745141970356	Low	0.0401010236469603	4.21360514373453	Low	2.99e-06	Protective	2.26e-05	Protective	0.0127	Protective	0.0287	Protective	dual	Anti-tumoral: 0.043183196383322 ( T cell CD4+ Th1_XCELL(-0.362145295908318), Granulocyte-monocyte progenitor_XCELL(0.318962099524996) ) Pró-tumoral: -0.343691654398761 ( Endothelial cell_XCELL(0.343691654398761) ) Dualista: 0.128135549969497 ( Hematopoietic stem cell_XCELL(0.45557797843207), Macrophage M0_CIBERSORT(-0.285212451339353), T cell CD4+ Th2_XCELL(-0.298501077062214) )	NS	character(0), numeric(0), numeric(0), character(0)	1	C	2	C	3	C	4	C	1	C	2	C	3	C	4	C	1C2C3C4C	1C2C3C4C	0.301029995663981
LIHC-1713.2.2.P.3.31.44.2.4.2	RHEB	RHEB	1	LIHC	1713	2	2	P	3	31	44	2	4	2	Risky	0	2	2	Apoptosis/Autophagy	Mutation	MSI	Overexpression	6	2	2	2	5	11	4	0	2	34	0.00887979089171054	6.84684576760924	MT	2.61685273450496e-09	35.4499785180053	MT	0.0267248298062742	4.90850064781045	MT	0.0484166943055734	3.89546292377381	MT	0.000369	Risky	0.00124	Risky	0.13	NS	0.0689	NS	dual	Anti-tumoral: 0 ( ) Pró-tumoral: -0.28076934510492 ( Endothelial cell_XCELL(-0.28076934510492) ) Dualista: 0 ( )	NS	character(0), numeric(0), numeric(0), character(0)	1	B	2	B	3	B	4	B	1	B	2	A	3	A	4	B	1B2B3B4B	1B2A3A4B	0.301029995663981
LIHC-169.6.3.N.2.95.93.1.4.1	(CCL21 + SFTPD)	(CCL21 + SFTPD)	2	LIHC	169	6	3	N	2	95	93	1	4	1	Meaningful Protective	4	0	0	Apoptosis	mRNA	TSM	Underexpression	2	1	1	2	11	9	7	0	1	34	0.241867662311402	1.36967539991416	NS	0.013001482401754	6.16890818307381	Low	0.000254568614446282	13.3781801690997	Low	0.00142101290208474	10.1783239799163	Low	0.0198	Protective	0.00103	Protective	5.79e-06	Protective	0.000303	Protective	anti-tumoral	Anti-tumoral: 0.328762291376236 ( T cell CD4+ Th1_XCELL(-0.328762291376236) ) Pró-tumoral: -0.884364339535411 ( Cancer associated fibroblast_XCELL(0.549354691718864), Endothelial cell_XCELL(0.335009647816547) ) Dualista: -0.830740068379811 ( T cell CD4+ memory resting_CIBERSORT(0.291285343309071), Hematopoietic stem cell_XCELL(0.53945472507074) )	NS	character(0), numeric(0), numeric(0), character(0)	1	C	2	C	3	C	4	A	1	C	2	C	3	C	4	C	1C2C3C4A	1C2C3C4C	0.477121254719662
LIHC-1626.2.2.P.3.1.42.1.4.5	PARP1	PARP1	1	LIHC	1626	2	2	P	3	1	42	1	4	5	Risky	0	1	3	Apoptosis/Autophagy/Necroptosis/Parthanatos/Necrosis	Mutation	MSI	Overexpression	6	2	2	2	2	8	7	0	5	34	0.0169929638269432	5.69710036785805	MT	2.61685273450496e-09	35.4499785180053	MT	0.0291813757643381	4.75688135438667	MT	0.0539691425477863	3.71365335665674	NS	0.0395	Risky	0.104	NS	0.621	NS	0.205	NS	anti-tumoral	Anti-tumoral: 1.23433219719075 ( Common lymphoid progenitor_XCELL(0.411444065730251), Common lymphoid progenitor_XCELL(0.411444065730251), Common lymphoid progenitor_XCELL(0.411444065730251) ) Pró-tumoral: -1.03182878822433 ( Endothelial cell_XCELL(-0.343942929408111), Endothelial cell_XCELL(-0.343942929408111), Endothelial cell_XCELL(-0.343942929408111) ) Dualista: 0.092558800112658 ( T cell CD4+ Th2_XCELL(0.310897931018298), Hematopoietic stem cell_XCELL(-0.280044997647412), T cell CD4+ Th2_XCELL(0.310897931018298), Hematopoietic stem cell_XCELL(-0.280044997647412), T cell CD4+ Th2_XCELL(0.310897931018298), Hematopoietic stem cell_XCELL(-0.280044997647412) )	NS	character(0), numeric(0), numeric(0), character(0)	1	B	2	B	3	A	4	B	1	A	2	A	3	A	4	B	1B2B3A4B	1A2A3A4B	0.301029995663981
LIHC-1615.2.1.P.3.1.44.1.4.1	NSMAF	NSMAF	1	LIHC	1615	2	1	P	3	1	44	1	4	1	Risky	0	1	3	Necrosis	Mutation	TMB	Overexpression	6	3	2	2	2	11	7	0	1	34	0.00887979089171054	6.84684576760924	MT	2.61685273450496e-09	35.4499785180053	MT	0.0267248298062742	4.90850064781045	MT	0.0484166943055734	3.89546292377381	MT	0.0102	Risky	0.128	NS	0.917	NS	0.25	NS	anti-tumoral	Anti-tumoral: 0.676961949552076 ( Common lymphoid progenitor_XCELL(0.338480974776038), Common lymphoid progenitor_XCELL(0.338480974776038) ) Pró-tumoral: 0 ( ) Dualista: 0 ( )	NS	character(0), numeric(0), numeric(0), character(0)	1	B	2	B	3	B	4	B	1	A	2	A	3	A	4	B	1B2B3B4B	1A2A3A4B	0.301029995663981
LIHC-1608.6.3.P.1.35.80.1.4.2	NR1H3	NR1H3	1	LIHC	1608	6	3	P	1	35	80	1	4	2	Risky	0	3	1	Apoptosis/Autophagy	mRNA	TSM	Unchanged	2	1	2	1	8	11	7	0	2	34	0.0054671974621987	7.718031560706	High	0.0462000744643372	3.97428460543156	Low	0.0494127395083224	3.86127586701423	High	0.044068393310588	4.05393939966124	High	0.00419	Risky	0.0363	Risky	0.0949	NS	0.0383	Risky	anti-tumoral	Anti-tumoral: 0.319742222642999 ( T cell CD4+ Th1_XCELL(0.319742222642999) ) Pró-tumoral: 0 ( ) Dualista: 0 ( )	NS	character(0), numeric(0), numeric(0), character(0)	1	C	2	B	3	B	4	B	1	B	2	A	3	B	4	B	1C2B3B4B	1B2A3B4B	0.301029995663981
LIHC-1539.2.2.P.3.34.44.2.4.1	MIEF1	MIEF1	1	LIHC	1539	2	2	P	3	34	44	2	4	1	Risky	0	2	2	Apoptosis	Mutation	MSI	Overexpression	6	2	2	2	6	11	4	0	1	34	0.000733632135588302	11.4020472481381	MT	6.32456309546114e-11	42.7174475436481	MT	0.00394134406065483	8.31064277047694	MT	0.0102182006207108	6.59645516292824	MT	0.106	NS	0.0379	Risky	0.322	NS	0.0482	Risky	dual	Anti-tumoral: -0.567505754948206 ( T cell CD4+ Th1_XCELL(-0.283752877474103), T cell CD4+ Th1_XCELL(-0.283752877474103) ) Pró-tumoral: 0 ( ) Dualista: 0 ( )	NS	character(0), numeric(0), numeric(0), character(0)	1	B	2	B	3	B	4	B	1	B	2	A	3	B	4	A	1B2B3B4B	1B2A3B4A	0.301029995663981
LIHC-1378.2.2.P.2.20.35.1.4.4	GDF2	GDF2	1	LIHC	1378	2	2	P	2	20	35	1	4	4	Protective	1	0	3	Anoikis/Apoptosis/Autophagy/Necrosis	Mutation	MSI	Underexpression	6	2	2	2	3	8	7	0	4	34	0.0343469180756327	4.47735098651558	MT	0.000148375016616797	14.3927175498077	MT	0.125029111896951	2.3531627453199	NS	0.0274671317942167	4.86120586970874	MT	0.124	NS	0.107	NS	0.0126	Protective	0.0803	NS	anti-tumoral	Anti-tumoral: -0.718356162171672 ( Granulocyte-monocyte progenitor_XCELL(0.359178081085836), Granulocyte-monocyte progenitor_XCELL(0.359178081085836) ) Pró-tumoral: -0.862956290874986 ( Cancer associated fibroblast_XCELL(0.431478145437493), Cancer associated fibroblast_XCELL(0.431478145437493) ) Dualista: -1.05856796091764 ( Hematopoietic stem cell_XCELL(0.529283980458821), Hematopoietic stem cell_XCELL(0.529283980458821) )	NS	character(0), numeric(0), numeric(0), character(0)	1	B	2	A	3	B	4	B	1	A	2	C	3	A	4	A	1B2A3B4B	1A2C3A4A	0.301029995663981
LIHC-1161.5.3.P.3.35.44.2.4.3	ENST00000470028	(FANCD2(1/18))	1	LIHC	1161	5	3	P	3	35	44	2	4	3	Risky	0	3	1	Apoptosis/Ferroptosis/Mitotic catastrophe	Transcript	TSM	Overexpression	3	1	2	2	8	11	4	0	3	34	0.00159717472672305	9.96300129523527	High	2.58284801650799e-05	17.7025156106925	High	5.80724592547099e-06	20.5507030453076	High	7.49395783206097e-08	28.9326360437189	High	0.0031	Risky	0.00449	Risky	0.0501	NS	0.0112	Risky	dual	Anti-tumoral: 0 ( ) pro-tumoral: -0.343007888869339 ( Endothelial cell_XCELL(-0.496313372163286), Hematopoietic stem cell_XCELL(-0.448362668420479), T cell CD4+ Th2_XCELL(0.601668151714426) ) dual: 0.437468757371106 ( Common lymphoid progenitor_XCELL(0.437468757371106) )	NS	character(0), numeric(0), numeric(0), character(0)	1	B	2	B	3	B	4	B	1	B	2	A	3	B	4	B	1B2B3B4B	1B2A3B4B	0.301029995663981
LGG-997.6.3.N.3.44.44.3.2.1	(GAA + NAGLU + PNPLA2)	(GAA + NAGLU + PNPLA2)	3	LGG	997	6	3	N	3	44	44	3	2	1	Meaningful Risky	0	4	0	Autophagy	mRNA	TSM	Overexpression	2	1	1	2	11	11	1	4	1	34	0.000830006792039373	11.1729024467689	High	0.000946031212320508	10.9303206456861	High	0.0213345392378392	5.29925567394309	High	0.000367608476971371	12.6900396429797	High	0.000208	Risky	0.000348	Risky	0.00546	Risky	4.16e-05	Risky	pro-tumoral	Anti-tumoral: 0 ( ) Pró-tumoral: 0.794062041199336 ( Macrophage M2_CIBERSORT(0.350581543145259), Cancer associated fibroblast_XCELL(0.443480498054077) ) Dualista: -0.330758517529461 ( B cell plasma_CIBERSORT(-0.330758517529461) )	Variable	Macrophage M2_CIBERSORT, 0.350581543145259, 1, Variable	1	B	2	B	3	B	4	B	1	B	2	B	3	B	4	B	1B2B3B4B	1B2B3B4B	0.602059991327962
LGG-974.6.3.N.3.35.35.1.2.1	(FCGBP + NAT2)	(FCGBP + NAT2)	2	LGG	974	6	3	N	3	35	35	1	2	1	Risky	0	3	1	Necroptosis	mRNA	TSM	Overexpression	2	1	1	2	8	8	7	4	1	34	2.64229518132097e-06	22.0602169126891	High	3.43027622995429e-06	21.5594535732566	High	0.805882240168318	0.0603889511762707	NS	3.50374494521022e-05	17.1228915425855	High	3.78e-08	Risky	8.67e-08	Risky	0.897	NS	3.67e-06	Risky	anti-tumoral	Anti-tumoral: 0.688442035412861 ( Common lymphoid progenitor_XCELL(0.432392451309984), Macrophage M1_CIBERSORT(0.256049584102877) ) Pró-tumoral: 0.625834151446131 ( Macrophage M2_CIBERSORT(0.34952527986606), Cancer associated fibroblast_XCELL(0.276308871580071) ) Dualista: -0.436937749722628 ( T cell CD4+ Th2_XCELL(0.281093221716777), T cell CD4+ memory resting_CIBERSORT(0.376888488200944), B cell plasma_CIBERSORT(-0.436023650249531), T cell CD4+ naive_CIBERSORT(-0.327387859020922), T cell follicular helper_CIBERSORT(-0.331507950369896) )	Variable	c(""""""""""""""""""""""""""""""""""""""""""""""""""""""""""""""""""""""""""""""""""""""""""""""""""""""""""""""""""""""""""""""""""""""""""""""""""""""""""""""""""""""""""""""""""""""""""""""""""""""""""""""""""""""""""""""""""""""""""""""""""""""""""""""""""""""""""""""""""""""""""""""""""""""""""""""""""""""""""""""""""""""""""""""""""""""""""""""""""""""""""""""""""""""""""""""""""""""""""""""""""""""""""""""""""""""""""""""""""""""""""""""""""""""""""""""""""""""""""""""""""""""""""""""""""""""""""""""""""""""""""""""""""""""""""""""""""""""""""""""""""""""""""""""""""""""""""""""""""""""""""""""""""""""""""""""""""""""""""""""""""""""""""""""""""""""""""""""""""""""""""""""""""""""""""""""""""""""""""""""""""""""""""""""""""""""""""""""""""""""""""""""""""""""""""""""""""""""""""""""""""""""""""""""""""""""""""""""""""""""""""""""""""""""""""""""""""""""""""""""""""""""""""""""""""""""""""""""""""""""""""""""""""""""""""""""""""""""""""""""""""""""""""""""""""""""""""""""""""""""""""""""""""""""""""""""""Macrophage M2_CIBERSORT"""""""""""""""""""""""""""""""""""""""""""""""""""""""""""""""""""""""""""""""""""""""""""""""""""""""""""""""""""""""""""""""""""""""""""""""""""""""""""""""""""""""""""""""""""""""""""""""""""""""""""""""""""""""""""""""""""""""""""""""""""""""""""""""""""""""""""""""""""""""""""""""""""""""""""""""""""""""""""""""""""""""""""""""""""""""""""""""""""""""""""""""""""""""""""""""""""""""""""""""""""""""""""""""""""""""""""""""""""""""""""""""""""""""""""""""""""""""""""""""""""""""""""""""""""""""""""""""""""""""""""""""""""""""""""""""""""""""""""""""""""""""""""""""""""""""""""""""""""""""""""""""""""""""""""""""""""""""""""""""""""""""""""""""""""""""""""""""""""""""""""""""""""""""""""""""""""""""""""""""""""""""""""""""""""""""""""""""""""""""""""""""""""""""""""""""""""""""""""""""""""""""""""""""""""""""""""""""""""""""""""""""""""""""""""""""""""""""""""""""""""""""""""""""""""""""""""""""""""""""""""""""""""""""""""""""""""""""""""""""""""""""""""""""""""""""""""""""""""""""""""""""""""""""""""""""", """"""""""""""""""""""""""""""""""""""""""""""""""""""""""""""""""""""""""""""""""""""""""""""""""""""""""""""""""""""""""""""""""""""""""""""""""""""""""""""""""""""""""""""""""""""""""""""""""""""""""""""""""""""""""""""""""""""""""""""""""""""""""""""""""""""""""""""""""""""""""""""""""""""""""""""""""""""""""""""""""""""""""""""""""""""""""""""""""""""""""""""""""""""""""""""""""""""""""""""""""""""""""""""""""""""""""""""""""""""""""""""""""""""""""""""""""""""""""""""""""""""""""""""""""""""""""""""""""""""""""""""""""""""""""""""""""""""""""""""""""""""""""""""""""""""""""""""""""""""""""""""""""""""""""""""""""""""""""""""""""""""""""""""""""""""""""""""""""""""""""""""""""""""""""""""""""""""""""""""""""""""""""""""""""""""""""""""""""""""""""""""""""""""""""""""""""""""""""""""""""""""""""""""""""""""""""""""""""""""""""""""""""""""""""""""""""""""""""""""""""""""""""""""""""""""""""""""""""""""""""""""""""""""""""""""""""""""""""""""""""""""""""""""""""""""""""""""""""""""""""""""""""""""""""""""""Macrophage M1_CIBERSORT""""""""""""""""""""""""""""""""""""""""""""""""""""""""""""""""""""""""""""""""""""""""""""""""""""""""""""""""""""""""""""""""""""""""""""""""""""""""""""""""""""""""""""""""""""""""""""""""""""""""""""""""""""""""""""""""""""""""""""""""""""""""""""""""""""""""""""""""""""""""""""""""""""""""""""""""""""""""""""""""""""""""""""""""""""""""""""""""""""""""""""""""""""""""""""""""""""""""""""""""""""""""""""""""""""""""""""""""""""""""""""""""""""""""""""""""""""""""""""""""""""""""""""""""""""""""""""""""""""""""""""""""""""""""""""""""""""""""""""""""""""""""""""""""""""""""""""""""""""""""""""""""""""""""""""""""""""""""""""""""""""""""""""""""""""""""""""""""""""""""""""""""""""""""""""""""""""""""""""""""""""""""""""""""""""""""""""""""""""""""""""""""""""""""""""""""""""""""""""""""""""""""""""""""""""""""""""""""""""""""""""""""""""""""""""""""""""""""""""""""""""""""""""""""""""""""""""""""""""""""""""""""""""""""""""""""""""""""""""""""""""""""""""""""""""""""""""""""""""""""""""""""""""""""""""""""), c(0.34952527986606, 0.256049584102877), c(1, 1), c(""""""""""""""""""""""""""""""""""""""""""""""""""""""""""""""""""""""""""""""""""""""""""""""""""""""""""""""""""""""""""""""""""""""""""""""""""""""""""""""""""""""""""""""""""""""""""""""""""""""""""""""""""""""""""""""""""""""""""""""""""""""""""""""""""""""""""""""""""""""""""""""""""""""""""""""""""""""""""""""""""""""""""""""""""""""""""""""""""""""""""""""""""""""""""""""""""""""""""""""""""""""""""""""""""""""""""""""""""""""""""""""""""""""""""""""""""""""""""""""""""""""""""""""""""""""""""""""""""""""""""""""""""""""""""""""""""""""""""""""""""""""""""""""""""""""""""""""""""""""""""""""""""""""""""""""""""""""""""""""""""""""""""""""""""""""""""""""""""""""""""""""""""""""""""""""""""""""""""""""""""""""""""""""""""""""""""""""""""""""""""""""""""""""""""""""""""""""""""""""""""""""""""""""""""""""""""""""""""""""""""""""""""""""""""""""""""""""""""""""""""""""""""""""""""""""""""""""""""""""""""""""""""""""""""""""""""""""""""""""""""""""""""""""""""""""""""""""""""""""""""""""""""""""""""""""""Variable"""""""""""""""""""""""""""""""""""""""""""""""""""""""""""""""""""""""""""""""""""""""""""""""""""""""""""""""""""""""""""""""""""""""""""""""""""""""""""""""""""""""""""""""""""""""""""""""""""""""""""""""""""""""""""""""""""""""""""""""""""""""""""""""""""""""""""""""""""""""""""""""""""""""""""""""""""""""""""""""""""""""""""""""""""""""""""""""""""""""""""""""""""""""""""""""""""""""""""""""""""""""""""""""""""""""""""""""""""""""""""""""""""""""""""""""""""""""""""""""""""""""""""""""""""""""""""""""""""""""""""""""""""""""""""""""""""""""""""""""""""""""""""""""""""""""""""""""""""""""""""""""""""""""""""""""""""""""""""""""""""""""""""""""""""""""""""""""""""""""""""""""""""""""""""""""""""""""""""""""""""""""""""""""""""""""""""""""""""""""""""""""""""""""""""""""""""""""""""""""""""""""""""""""""""""""""""""""""""""""""""""""""""""""""""""""""""""""""""""""""""""""""""""""""""""""""""""""""""""""""""""""""""""""""""""""""""""""""""""""""""""""""""""""""""""""""""""""""""""""""""""""""""""""""""""""", """"""""""""""""""""""""""""""""""""""""""""""""""""""""""""""""""""""""""""""""""""""""""""""""""""""""""""""""""""""""""""""""""""""""""""""""""""""""""""""""""""""""""""""""""""""""""""""""""""""""""""""""""""""""""""""""""""""""""""""""""""""""""""""""""""""""""""""""""""""""""""""""""""""""""""""""""""""""""""""""""""""""""""""""""""""""""""""""""""""""""""""""""""""""""""""""""""""""""""""""""""""""""""""""""""""""""""""""""""""""""""""""""""""""""""""""""""""""""""""""""""""""""""""""""""""""""""""""""""""""""""""""""""""""""""""""""""""""""""""""""""""""""""""""""""""""""""""""""""""""""""""""""""""""""""""""""""""""""""""""""""""""""""""""""""""""""""""""""""""""""""""""""""""""""""""""""""""""""""""""""""""""""""""""""""""""""""""""""""""""""""""""""""""""""""""""""""""""""""""""""""""""""""""""""""""""""""""""""""""""""""""""""""""""""""""""""""""""""""""""""""""""""""""""""""""""""""""""""""""""""""""""""""""""""""""""""""""""""""""""""""""""""""""""""""""""""""""""""""""""""""""""""""""""""""""""Variable"""""""""""""""""""""""""""""""""""""""""""""""""""""""""""""""""""""""""""""""""""""""""""""""""""""""""""""""""""""""""""""""""""""""""""""""""""""""""""""""""""""""""""""""""""""""""""""""""""""""""""""""""""""""""""""""""""""""""""""""""""""""""""""""""""""""""""""""""""""""""""""""""""""""""""""""""""""""""""""""""""""""""""""""""""""""""""""""""""""""""""""""""""""""""""""""""""""""""""""""""""""""""""""""""""""""""""""""""""""""""""""""""""""""""""""""""""""""""""""""""""""""""""""""""""""""""""""""""""""""""""""""""""""""""""""""""""""""""""""""""""""""""""""""""""""""""""""""""""""""""""""""""""""""""""""""""""""""""""""""""""""""""""""""""""""""""""""""""""""""""""""""""""""""""""""""""""""""""""""""""""""""""""""""""""""""""""""""""""""""""""""""""""""""""""""""""""""""""""""""""""""""""""""""""""""""""""""""""""""""""""""""""""""""""""""""""""""""""""""""""""""""""""""""""""""""""""""""""""""""""""""""""""""""""""""""""""""""""""""""""""""""""""""""""""""""""""""""""""""""""""""""""""""""""""""""")	1	B	2	A	3	B	4	B	1	B	2	A	3	B	4	B	1B2A3B4B	1B2A3B4B	0.477121254719662
LGG-941.5.3.N.2.44.35.2.4.4	(ENST00000623876 + ENST00000557253)	(DDIT3(1/6)) + (RIPK3(1/7))	2	LGG	941	5	3	N	2	44	35	2	4	4	Meaningful Risky	0	4	0	Apoptosis/Autophagy/Necroptosis/Necrosis	Transcript	TSM	Underexpression	3	1	1	2	11	8	4	0	4	34	0.000557147039442873	11.9139643580609	High	0.00120812040937701	10.4778840963385	High	0.0768449333424099	3.13039894315024	NS	5.34761427606334e-06	20.7085694719462	High	0.000141	Risky	0.000318	Risky	0.0168	Risky	9.69e-07	Risky	dual	Anti-tumoral: 0 ( ) pro-tumoral: 0 ( ) dual: 0.260439369019486 ( B cell plasma_CIBERSORT(-0.260439369019486) )	NS	character(0), numeric(0), numeric(0), character(0)	1	B	2	A	3	B	4	B	1	B	2	B	3	B	4	B	1B2A3B4B	1B2B3B4B	0.477121254719662
LGG-938.5.3.N.2.35.35.2.2.3	(ENST00000622694 + ENST00000461171 + ENST00000620709 + ENST00000523208 + ENST00000471344 + ENST00000507689 + ENST00000474644 + ENST00000409458 + ENST00000479625 + ENST00000470994 + ENST00000471488 + ENST00000474381 + ENST00000375650 + ENST00000522495 + ENST00000477265 + ENST00000480375 + ENST00000462628 + ENST00000430804 + ENST00000306010 + ENST00000489614 + ENST00000526417 + ENST00000543414 + ENST00000379742 + ENST00000478947 + ENST00000379749 + ENST00000379747 + ENST00000497145 + ENST00000379743 + ENST00000359785 + ENST00000582914 + ENST00000510184 + ENST00000477801 + ENST00000368738 + ENST00000503646 + ENST00000513374 + ENST00000574699 + ENST00000293825 + ENST00000603679)	(BID(1/11)) + (CD40(2/14)) + (CD74(1/12)) + (COL1A1(3/13)) + (GPNMB(3/15)) + (HDAC1(1/10)) + (`HLA-B`(1/13)) + (HSPA1B(1/1)) + (IDO1(1/9)) + (IL15(1/8)) + (LILRB1(2/13)) + (LRRK2(1/21)) + (MGMT(1/5)) + (NOD1(1/8)) + (NOD2(1/17)) + (OLR1(1/11)) + (POSTN(6/10)) + (PTPN22(1/11)) + (RARA(1/10)) + (RELB(1/7)) + (S100A8(1/3)) + (S100A9(1/1)) + (TNFAIP8(2/7)) + (TNFRSF12A(1/7)) + (TNFSF12(1/20)) + (VCAM1(1/6))	38	LGG	938	5	3	N	2	35	35	2	2	3	Risky	0	3	1	Apoptosis/Autophagy/Necrosis	Transcript	TSM	Underexpression	3	1	1	2	8	8	4	4	3	34	6.00784977322633e-11	42.8179435364937	High	5.37636601904978e-11	43.0352051536833	High	0.938571647421297	0.00593905078516668	NS	1.78391845739867e-09	36.1964869883016	High	2.14e-19	Risky	4.82e-19	Risky	0.854	NS	6.15e-16	Risky	dual	Anti-tumoral: -0.268032772444097 ( Macrophage M1_CIBERSORT(0.268032772444097) ) pro-tumoral: -0.584581662348813 ( Cancer associated fibroblast_XCELL(0.252542738952951), Macrophage M2_CIBERSORT(0.332038923395862) ) dual: 0.0384328960552 ( T cell CD4+ naive_CIBERSORT(-0.346847645403932), Common lymphoid progenitor_XCELL(0.42390768483375), T cell CD4+ memory resting_CIBERSORT(0.297566945656166), B cell plasma_CIBERSORT(-0.413059881141184) )	Variable	c(""""""""""""""""""""""""""""""""""""""""""""""""""""""""""""""""""""""""""""""""""""""""""""""""""""""""""""""""""""""""""""""""""""""""""""""""""""""""""""""""""""""""""""""""""""""""""""""""""""""""""""""""""""""""""""""""""""""""""""""""""""""""""""""""""""""""""""""""""""""""""""""""""""""""""""""""""""""""""""""""""""""""""""""""""""""""""""""""""""""""""""""""""""""""""""""""""""""""""""""""""""""""""""""""""""""""""""""""""""""""""""""""""""""""""""""""""""""""""""""""""""""""""""""""""""""""""""""""""""""""""""""""""""""""""""""""""""""""""""""""""""""""""""""""""""""""""""""""""""""""""""""""""""""""""""""""""""""""""""""""""""""""""""""""""""""""""""""""""""""""""""""""""""""""""""""""""""""""""""""""""""""""""""""""""""""""""""""""""""""""""""""""""""""""""""""""""""""""""""""""""""""""""""""""""""""""""""""""""""""""""""""""""""""""""""""""""""""""""""""""""""""""""""""""""""""""""""""""""""""""""""""""""""""""""""""""""""""""""""""""""""""""""""""""""""""""""""""""""""""""""""""""""""""""""""""""Macrophage M1_CIBERSORT"""""""""""""""""""""""""""""""""""""""""""""""""""""""""""""""""""""""""""""""""""""""""""""""""""""""""""""""""""""""""""""""""""""""""""""""""""""""""""""""""""""""""""""""""""""""""""""""""""""""""""""""""""""""""""""""""""""""""""""""""""""""""""""""""""""""""""""""""""""""""""""""""""""""""""""""""""""""""""""""""""""""""""""""""""""""""""""""""""""""""""""""""""""""""""""""""""""""""""""""""""""""""""""""""""""""""""""""""""""""""""""""""""""""""""""""""""""""""""""""""""""""""""""""""""""""""""""""""""""""""""""""""""""""""""""""""""""""""""""""""""""""""""""""""""""""""""""""""""""""""""""""""""""""""""""""""""""""""""""""""""""""""""""""""""""""""""""""""""""""""""""""""""""""""""""""""""""""""""""""""""""""""""""""""""""""""""""""""""""""""""""""""""""""""""""""""""""""""""""""""""""""""""""""""""""""""""""""""""""""""""""""""""""""""""""""""""""""""""""""""""""""""""""""""""""""""""""""""""""""""""""""""""""""""""""""""""""""""""""""""""""""""""""""""""""""""""""""""""""""""""""""""""""""""""""""", """"""""""""""""""""""""""""""""""""""""""""""""""""""""""""""""""""""""""""""""""""""""""""""""""""""""""""""""""""""""""""""""""""""""""""""""""""""""""""""""""""""""""""""""""""""""""""""""""""""""""""""""""""""""""""""""""""""""""""""""""""""""""""""""""""""""""""""""""""""""""""""""""""""""""""""""""""""""""""""""""""""""""""""""""""""""""""""""""""""""""""""""""""""""""""""""""""""""""""""""""""""""""""""""""""""""""""""""""""""""""""""""""""""""""""""""""""""""""""""""""""""""""""""""""""""""""""""""""""""""""""""""""""""""""""""""""""""""""""""""""""""""""""""""""""""""""""""""""""""""""""""""""""""""""""""""""""""""""""""""""""""""""""""""""""""""""""""""""""""""""""""""""""""""""""""""""""""""""""""""""""""""""""""""""""""""""""""""""""""""""""""""""""""""""""""""""""""""""""""""""""""""""""""""""""""""""""""""""""""""""""""""""""""""""""""""""""""""""""""""""""""""""""""""""""""""""""""""""""""""""""""""""""""""""""""""""""""""""""""""""""""""""""""""""""""""""""""""""""""""""""""""""""""""""""""""Macrophage M2_CIBERSORT""""""""""""""""""""""""""""""""""""""""""""""""""""""""""""""""""""""""""""""""""""""""""""""""""""""""""""""""""""""""""""""""""""""""""""""""""""""""""""""""""""""""""""""""""""""""""""""""""""""""""""""""""""""""""""""""""""""""""""""""""""""""""""""""""""""""""""""""""""""""""""""""""""""""""""""""""""""""""""""""""""""""""""""""""""""""""""""""""""""""""""""""""""""""""""""""""""""""""""""""""""""""""""""""""""""""""""""""""""""""""""""""""""""""""""""""""""""""""""""""""""""""""""""""""""""""""""""""""""""""""""""""""""""""""""""""""""""""""""""""""""""""""""""""""""""""""""""""""""""""""""""""""""""""""""""""""""""""""""""""""""""""""""""""""""""""""""""""""""""""""""""""""""""""""""""""""""""""""""""""""""""""""""""""""""""""""""""""""""""""""""""""""""""""""""""""""""""""""""""""""""""""""""""""""""""""""""""""""""""""""""""""""""""""""""""""""""""""""""""""""""""""""""""""""""""""""""""""""""""""""""""""""""""""""""""""""""""""""""""""""""""""""""""""""""""""""""""""""""""""""""""""""""""""""""""""), c(0.268032772444097, 0.332038923395862), c(1, 1), c(""""""""""""""""""""""""""""""""""""""""""""""""""""""""""""""""""""""""""""""""""""""""""""""""""""""""""""""""""""""""""""""""""""""""""""""""""""""""""""""""""""""""""""""""""""""""""""""""""""""""""""""""""""""""""""""""""""""""""""""""""""""""""""""""""""""""""""""""""""""""""""""""""""""""""""""""""""""""""""""""""""""""""""""""""""""""""""""""""""""""""""""""""""""""""""""""""""""""""""""""""""""""""""""""""""""""""""""""""""""""""""""""""""""""""""""""""""""""""""""""""""""""""""""""""""""""""""""""""""""""""""""""""""""""""""""""""""""""""""""""""""""""""""""""""""""""""""""""""""""""""""""""""""""""""""""""""""""""""""""""""""""""""""""""""""""""""""""""""""""""""""""""""""""""""""""""""""""""""""""""""""""""""""""""""""""""""""""""""""""""""""""""""""""""""""""""""""""""""""""""""""""""""""""""""""""""""""""""""""""""""""""""""""""""""""""""""""""""""""""""""""""""""""""""""""""""""""""""""""""""""""""""""""""""""""""""""""""""""""""""""""""""""""""""""""""""""""""""""""""""""""""""""""""""""""""""Variable"""""""""""""""""""""""""""""""""""""""""""""""""""""""""""""""""""""""""""""""""""""""""""""""""""""""""""""""""""""""""""""""""""""""""""""""""""""""""""""""""""""""""""""""""""""""""""""""""""""""""""""""""""""""""""""""""""""""""""""""""""""""""""""""""""""""""""""""""""""""""""""""""""""""""""""""""""""""""""""""""""""""""""""""""""""""""""""""""""""""""""""""""""""""""""""""""""""""""""""""""""""""""""""""""""""""""""""""""""""""""""""""""""""""""""""""""""""""""""""""""""""""""""""""""""""""""""""""""""""""""""""""""""""""""""""""""""""""""""""""""""""""""""""""""""""""""""""""""""""""""""""""""""""""""""""""""""""""""""""""""""""""""""""""""""""""""""""""""""""""""""""""""""""""""""""""""""""""""""""""""""""""""""""""""""""""""""""""""""""""""""""""""""""""""""""""""""""""""""""""""""""""""""""""""""""""""""""""""""""""""""""""""""""""""""""""""""""""""""""""""""""""""""""""""""""""""""""""""""""""""""""""""""""""""""""""""""""""""""""""""""""""""""""""""""""""""""""""""""""""""""""""""""""""""""""""", """"""""""""""""""""""""""""""""""""""""""""""""""""""""""""""""""""""""""""""""""""""""""""""""""""""""""""""""""""""""""""""""""""""""""""""""""""""""""""""""""""""""""""""""""""""""""""""""""""""""""""""""""""""""""""""""""""""""""""""""""""""""""""""""""""""""""""""""""""""""""""""""""""""""""""""""""""""""""""""""""""""""""""""""""""""""""""""""""""""""""""""""""""""""""""""""""""""""""""""""""""""""""""""""""""""""""""""""""""""""""""""""""""""""""""""""""""""""""""""""""""""""""""""""""""""""""""""""""""""""""""""""""""""""""""""""""""""""""""""""""""""""""""""""""""""""""""""""""""""""""""""""""""""""""""""""""""""""""""""""""""""""""""""""""""""""""""""""""""""""""""""""""""""""""""""""""""""""""""""""""""""""""""""""""""""""""""""""""""""""""""""""""""""""""""""""""""""""""""""""""""""""""""""""""""""""""""""""""""""""""""""""""""""""""""""""""""""""""""""""""""""""""""""""""""""""""""""""""""""""""""""""""""""""""""""""""""""""""""""""""""""""""""""""""""""""""""""""""""""""""""""""""""""""""""""""Variable"""""""""""""""""""""""""""""""""""""""""""""""""""""""""""""""""""""""""""""""""""""""""""""""""""""""""""""""""""""""""""""""""""""""""""""""""""""""""""""""""""""""""""""""""""""""""""""""""""""""""""""""""""""""""""""""""""""""""""""""""""""""""""""""""""""""""""""""""""""""""""""""""""""""""""""""""""""""""""""""""""""""""""""""""""""""""""""""""""""""""""""""""""""""""""""""""""""""""""""""""""""""""""""""""""""""""""""""""""""""""""""""""""""""""""""""""""""""""""""""""""""""""""""""""""""""""""""""""""""""""""""""""""""""""""""""""""""""""""""""""""""""""""""""""""""""""""""""""""""""""""""""""""""""""""""""""""""""""""""""""""""""""""""""""""""""""""""""""""""""""""""""""""""""""""""""""""""""""""""""""""""""""""""""""""""""""""""""""""""""""""""""""""""""""""""""""""""""""""""""""""""""""""""""""""""""""""""""""""""""""""""""""""""""""""""""""""""""""""""""""""""""""""""""""""""""""""""""""""""""""""""""""""""""""""""""""""""""""""""""""""""""""""""""""""""""""""""""""""""""""""""""""""""""""""""""")	1	B	2	A	3	B	4	B	1	B	2	A	3	B	4	B	1B2A3B4B	1B2A3B4B	1.5910646070265
LGG-913.5.3.N.2.35.44.2.4.4	(ENST00000593818 + ENST00000597369 + ENST00000244050)	(IRF3(2/31)) + (SNAI1(1/1))	3	LGG	913	5	3	N	2	35	44	2	4	4	Risky	0	3	1	Apoptosis/Autophagy/Cellular senescence/Necrosis	Transcript	TSM	Underexpression	3	1	1	2	8	11	4	0	4	34	1.03852217658851e-06	23.8553615723973	High	9.54269608666181e-07	24.0182486693895	High	0.0285549067137978	4.7942487577552	High	2.37806319658418e-06	22.2624945235077	High	8.62e-08	Risky	2.52e-08	Risky	0.0796	NS	3.63e-09	Risky	dual	Anti-tumoral: 0 ( ) pro-tumoral: -0.293415054415672 ( Cancer associated fibroblast_XCELL(0.293415054415672) ) dual: 0.064114845043164 ( B cell plasma_CIBERSORT(-0.316709906886168), Common lymphoid progenitor_XCELL(0.252595061843004) )	NS	character(0), numeric(0), numeric(0), character(0)	1	B	2	B	3	B	4	B	1	B	2	A	3	B	4	B	1B2B3B4B	1B2A3B4B	0.602059991327962
LGG-900.5.3.P.2.71.95.3.2.2	(ENST00000580318 + ENST00000491983 + ENST00000439496 + ENST00000407935 + ENST00000458029 + ENST00000484652 + ENST00000370060 + ENST00000405573 + ENST00000380715 + ENST00000219334)	(ACE(1/21)) + (L1CAM(6/16)) + (MADD(1/29)) + (PSIP1(1/11)) + (SMPD3(1/12))	10	LGG	900	5	3	P	2	71	95	3	2	2	Protective	3	0	1	Apoptosis/Necrosis	Transcript	TSM	Underexpression	3	1	2	2	8	11	1	4	2	34	0.000185468228502961	13.9728641416301	Low	0.000146760214093877	14.4133243325665	Low	0.0460091781830302	3.98125839844272	Low	9.17874644587036e-05	15.2985391980842	Low	1.55e-06	Protective	4.45e-07	Protective	0.0924	NS	2.19e-06	Protective	pro-tumoral	Anti-tumoral: 0 ( ) pro-tumoral: 1.34536131418798 ( T cell CD4+ Th2_XCELL(-0.313227351889049), Macrophage M2_CIBERSORT(-0.385718391224016), T cell regulatory (Tregs)_CIBERSORT(-0.267269432712302), Cancer associated fibroblast_XCELL(-0.379146138362611) ) dual: -0.402237423806818 ( T cell follicular helper_CIBERSORT(0.39126912553796), B cell plasma_CIBERSORT(0.55831352023171), Common lymphoid progenitor_XCELL(-0.451415243576273), T cell CD4+ naive_CIBERSORT(0.310681718982122), T cell CD4+ memory resting_CIBERSORT(-0.406611697368701) )	Variable	T cell regulatory (Tregs)_CIBERSORT, -0.267269432712302, 1, Variable	1	C	2	C	3	C	4	C	1	C	2	A	3	C	4	C	1C2C3C4C	1C2A3C4C	1.04139268515823
LGG-876.5.3.N.2.35.35.1.4.4	(ENST00000557118 + ENST00000556091)	(SERPINA1(2/20))	2	LGG	876	5	3	N	2	35	35	1	4	4	Risky	0	3	1	Apoptosis/Autophagy/Efferocytosis/Necrosis	Transcript	TSM	Underexpression	3	1	1	2	8	8	7	0	4	34	0.000382828427750059	12.6141947227571	High	0.00173547483503977	9.81019097648232	High	0.639969960438234	0.218781455858726	NS	0.00162667512820402	9.92930986837785	High	0.000717	Risky	0.000338	Risky	0.706	NS	0.000103	Risky	anti-tumoral	Anti-tumoral: 0 ( ) pro-tumoral: -0.236381497602449 ( Cancer associated fibroblast_XCELL(0.236381497602449) ) dual: -0.253131616688636 ( Common lymphoid progenitor_XCELL(0.253131616688636) )	NS	character(0), numeric(0), numeric(0), character(0)	1	B	2	A	3	B	4	B	1	B	2	A	3	B	4	B	1B2A3B4B	1B2A3B4B	0.477121254719662
LGG-850.5.3.N.2.44.44.2.4.1	(ENST00000541935 + ENST00000471461)	(EMP1(1/12)) + (NSUN5(1/7))	2	LGG	850	5	3	N	2	44	44	2	4	1	Meaningful Risky	0	4	0	Ferroptosis	Transcript	TSM	Underexpression	3	1	1	2	11	11	4	0	1	34	4.85727753685161e-05	16.5030149586724	High	1.32476682270788e-05	18.9745068927157	High	0.016064877135949	5.79575910064445	High	4.75890271500745e-05	16.5418120741185	High	4.04e-05	Risky	9.58e-06	Risky	0.015	Risky	6.09e-05	Risky	dual	Anti-tumoral: 0 ( ) pro-tumoral: 0 ( ) dual: 0 ( )	NS	character(0), numeric(0), numeric(0), character(0)	1	B	2	B	3	B	4	B	1	B	2	B	3	B	4	B	1B2B3B4B	1B2B3B4B	0.477121254719662
LGG-783.5.3.N.1.35.44.3.2.4	(ENST00000490965 + ENST00000416282 + ENST00000557624)	(CFLAR(1/24)) + (MYD88(1/15)) + (RIPK3(1/7))	3	LGG	783	5	3	N	1	35	44	3	2	4	Risky	0	3	1	Apoptosis/Autophagy/Necroptosis/Necrosis	Transcript	TSM	Unchanged	3	1	1	1	8	11	1	4	4	34	8.44538990851795e-07	24.2534903989469	High	8.44879396888487e-07	24.2527142140205	High	0.0272889472890289	4.87243635337279	High	1.68046738635574e-07	27.369665539494	High	1.13e-05	Risky	8.43e-06	Risky	0.266	NS	1.37e-06	Risky	pro-tumoral	Anti-tumoral: 0 ( ) pro-tumoral: 0.676161416483373 ( Macrophage M2_CIBERSORT(0.334276654901903), Cancer associated fibroblast_XCELL(0.34188476158147) ) dual: -0.093927330537679 ( B cell plasma_CIBERSORT(-0.361587110975549), Common lymphoid progenitor_XCELL(0.26765978043787) )	Variable	Macrophage M2_CIBERSORT, 0.334276654901903, 1, Variable	1	B	2	B	3	B	4	B	1	B	2	A	3	B	4	B	1B2B3B4B	1B2A3B4B	0.602059991327962
LGG-772.5.3.N.2.35.35.2.2.3	(ENST00000484693 + ENST00000484168 + ENST00000487376 + ENST00000371173 + ENST00000453793 + ENST00000461547)	(FLOT1(3/12)) + (ZBP1(3/9))	6	LGG	772	5	3	N	2	35	35	2	2	3	Risky	0	3	1	Apoptosis/Necroptosis/Pyroptosis	Transcript	TSM	Underexpression	3	1	1	2	8	8	4	4	3	34	1.06069485417137e-08	32.7267123591457	High	2.87622575645408e-07	26.3310808155315	High	0.409039410083115	0.681590990558076	NS	2.73174376452801e-08	30.8892956216843	High	1e-14	Risky	4.37e-12	Risky	0.574	NS	6.68e-11	Risky	dual	Anti-tumoral: 0 ( ) pro-tumoral: -0.519501174196677 ( Macrophage M2_CIBERSORT(0.264728264507566), Cancer associated fibroblast_XCELL(0.254772909689111) ) dual: 0.025854010632516 ( Common lymphoid progenitor_XCELL(0.298004231511337), B cell plasma_CIBERSORT(-0.323858242143853) )	Variable	Macrophage M2_CIBERSORT, 0.264728264507566, 1, Variable	1	B	2	A	3	B	4	B	1	B	2	A	3	B	4	B	1B2A3B4B	1B2A3B4B	0.845098040014257
LGG-763.5.3.P.2.95.95.3.4.3	(ENST00000480558 + ENST00000484457)	(CYP2E1(1/10)) + (FBXL2(1/20))	2	LGG	763	5	3	P	2	95	95	3	4	3	Meaningful Protective	4	0	0	Apoptosis/Autophagy/Necrosis	Transcript	TSM	Underexpression	3	1	2	2	11	11	1	0	3	34	0.0161047000951963	5.79140641343787	Low	0.0022271346169811	9.35223703052169	Low	3.73066320967785e-05	17.0037211315408	Low	4.75455861057572e-05	16.5435438431183	Low	1.54e-05	Protective	3.2e-06	Protective	0.0164	Protective	5.64e-09	Protective	pro-tumoral	Anti-tumoral: 0 ( ) pro-tumoral: 1.27310587312111 ( Endothelial cell_XCELL(-0.311641896162486), T cell CD4+ Th2_XCELL(-0.287039647099029), Cancer associated fibroblast_XCELL(-0.318312513856606), Macrophage M2_CIBERSORT(-0.356111816002993) ) dual: -0.040234648092455 ( B cell plasma_CIBERSORT(0.409330789277294), Common lymphoid progenitor_XCELL(-0.369096141184839) )	NS	character(0), numeric(0), numeric(0), character(0)	1	C	2	C	3	C	4	C	1	C	2	C	3	C	4	C	1C2C3C4C	1C2C3C4C	0.477121254719662
LGG-76.2.1.P.3.35.4.1.3.2	(ADAM28 + AGO2 + ATG4A + ATG4D + BCL6B + BDH2 + C3 + CAPNS1 + CD4 + CD5L + CDK11B + CDK4 + CHAF1A + CLN3 + COL18A1 + CSNK1A1 + CUL3 + DNMT3A + DOT1L + EI24 + EIF2AK4 + EIF4E + ERN1 + FBP1 + FLNC + FURIN + GATAD2A + GPR37 + GSPT1 + HSP90B1 + IFI30 + JMJD6 + KLF6 + KPNA2 + MACC1 + MCM7 + MECOM + MT2A + MTMR14 + MYOF + NOTCH3 + PABPC4 + PIK3C3 + PKMYT1 + PLCD1 + PLCE1 + PLEKHO1 + PLK3 + PLP2 + PLSCR1 + PRKCI + PRKDC + PROM1 + PTGER4 + PTPN12 + RAB21 + RASSF1 + RPN2 + SERPINA3 + SIRT7 + SKIL + STAU1 + STK33 + TAX1BP1 + TGFBR2 + TIPARP + TOB1 + TPX2 + TRIM28 + TRIP13 + TRPM8 + TTK + UBC + UBE3C + USP15 + USP24 + USP33 + USP8)	(ADAM28 + AGO2 + ATG4A + ATG4D + BCL6B + BDH2 + C3 + CAPNS1 + CD4 + CD5L + CDK11B + CDK4 + CHAF1A + CLN3 + COL18A1 + CSNK1A1 + CUL3 + DNMT3A + DOT1L + EI24 + EIF2AK4 + EIF4E + ERN1 + FBP1 + FLNC + FURIN + GATAD2A + GPR37 + GSPT1 + HSP90B1 + IFI30 + JMJD6 + KLF6 + KPNA2 + MACC1 + MCM7 + MECOM + MT2A + MTMR14 + MYOF + NOTCH3 + PABPC4 + PIK3C3 + PKMYT1 + PLCD1 + PLCE1 + PLEKHO1 + PLK3 + PLP2 + PLSCR1 + PRKCI + PRKDC + PROM1 + PTGER4 + PTPN12 + RAB21 + RASSF1 + RPN2 + SERPINA3 + SIRT7 + SKIL + STAU1 + STK33 + TAX1BP1 + TGFBR2 + TIPARP + TOB1 + TPX2 + TRIM28 + TRIP13 + TRPM8 + TTK + UBC + UBE3C + USP15 + USP24 + USP33 + USP8)	78	LGG	76	2	1	P	3	35	4	1	3	2	Risky	0	3	1	Apoptosis/Autophagy	Mutation	TMB	Overexpression	6	3	2	2	8	3	7	1	2	34	0.278986560320494	1.17202006356975	NS	0.218275057939893	1.51567573619285	NS	0.501884619550114	0.450949029651282	NS	0.00717045734690158	7.22976548644319	MT	6.96e-22	Risky	3.07e-21	Risky	0.485	NS	4.34e-19	Risky	anti-tumoral	Anti-tumoral: 0.687069304621332 ( Macrophage M1_CIBERSORT(0.240157868879808), Common lymphoid progenitor_XCELL(0.446911435741524) ) Pró-tumoral: 0.359180932354309 ( Macrophage M2_CIBERSORT(0.359180932354309) ) Dualista: 0.109358393073215 ( T cell CD4+ memory resting_CIBERSORT(0.3323092417735), T cell CD4+ naive_CIBERSORT(-0.24511678331877), B cell plasma_CIBERSORT(-0.406558381970696), T cell CD4+ Th2_XCELL(0.428724316589181) )	Cold	c(""""""""""""""""""""""""""""""""""""""""""""""""""""""""""""""""""""""""""""""""""""""""""""""""""""""""""""""""""""""""""""""""""""""""""""""""""""""""""""""""""""""""""""""""""""""""""""""""""""""""""""""""""""""""""""""""""""""""""""""""""""""""""""""""""""""""""""""""""""""""""""""""""""""""""""""""""""""""""""""""""""""""""""""""""""""""""""""""""""""""""""""""""""""""""""""""""""""""""""""""""""""""""""""""""""""""""""""""""""""""""""""""""""""""""""""""""""""""""""""""""""""""""""""""""""""""""""""""""""""""""""""""""""""""""""""""""""""""""""""""""""""""""""""""""""""""""""""""""""""""""""""""""""""""""""""""""""""""""""""""""""""""""""""""""""""""""""""""""""""""""""""""""""""""""""""""""""""""""""""""""""""""""""""""""""""""""""""""""""""""""""""""""""""""""""""""""""""""""""""""""""""""""""""""""""""""""""""""""""""""""""""""""""""""""""""""""""""""""""""""""""""""""""""""""""""""""""""""""""""""""""""""""""""""""""""""""""""""""""""""""""""""""""""""""""""""""""""""""""""""""""""""""""""""""""""""Macrophage M1_CIBERSORT"""""""""""""""""""""""""""""""""""""""""""""""""""""""""""""""""""""""""""""""""""""""""""""""""""""""""""""""""""""""""""""""""""""""""""""""""""""""""""""""""""""""""""""""""""""""""""""""""""""""""""""""""""""""""""""""""""""""""""""""""""""""""""""""""""""""""""""""""""""""""""""""""""""""""""""""""""""""""""""""""""""""""""""""""""""""""""""""""""""""""""""""""""""""""""""""""""""""""""""""""""""""""""""""""""""""""""""""""""""""""""""""""""""""""""""""""""""""""""""""""""""""""""""""""""""""""""""""""""""""""""""""""""""""""""""""""""""""""""""""""""""""""""""""""""""""""""""""""""""""""""""""""""""""""""""""""""""""""""""""""""""""""""""""""""""""""""""""""""""""""""""""""""""""""""""""""""""""""""""""""""""""""""""""""""""""""""""""""""""""""""""""""""""""""""""""""""""""""""""""""""""""""""""""""""""""""""""""""""""""""""""""""""""""""""""""""""""""""""""""""""""""""""""""""""""""""""""""""""""""""""""""""""""""""""""""""""""""""""""""""""""""""""""""""""""""""""""""""""""""""""""""""""""""""""""""", """"""""""""""""""""""""""""""""""""""""""""""""""""""""""""""""""""""""""""""""""""""""""""""""""""""""""""""""""""""""""""""""""""""""""""""""""""""""""""""""""""""""""""""""""""""""""""""""""""""""""""""""""""""""""""""""""""""""""""""""""""""""""""""""""""""""""""""""""""""""""""""""""""""""""""""""""""""""""""""""""""""""""""""""""""""""""""""""""""""""""""""""""""""""""""""""""""""""""""""""""""""""""""""""""""""""""""""""""""""""""""""""""""""""""""""""""""""""""""""""""""""""""""""""""""""""""""""""""""""""""""""""""""""""""""""""""""""""""""""""""""""""""""""""""""""""""""""""""""""""""""""""""""""""""""""""""""""""""""""""""""""""""""""""""""""""""""""""""""""""""""""""""""""""""""""""""""""""""""""""""""""""""""""""""""""""""""""""""""""""""""""""""""""""""""""""""""""""""""""""""""""""""""""""""""""""""""""""""""""""""""""""""""""""""""""""""""""""""""""""""""""""""""""""""""""""""""""""""""""""""""""""""""""""""""""""""""""""""""""""""""""""""""""""""""""""""""""""""""""""""""""""""""""""""""""""Macrophage M2_CIBERSORT""""""""""""""""""""""""""""""""""""""""""""""""""""""""""""""""""""""""""""""""""""""""""""""""""""""""""""""""""""""""""""""""""""""""""""""""""""""""""""""""""""""""""""""""""""""""""""""""""""""""""""""""""""""""""""""""""""""""""""""""""""""""""""""""""""""""""""""""""""""""""""""""""""""""""""""""""""""""""""""""""""""""""""""""""""""""""""""""""""""""""""""""""""""""""""""""""""""""""""""""""""""""""""""""""""""""""""""""""""""""""""""""""""""""""""""""""""""""""""""""""""""""""""""""""""""""""""""""""""""""""""""""""""""""""""""""""""""""""""""""""""""""""""""""""""""""""""""""""""""""""""""""""""""""""""""""""""""""""""""""""""""""""""""""""""""""""""""""""""""""""""""""""""""""""""""""""""""""""""""""""""""""""""""""""""""""""""""""""""""""""""""""""""""""""""""""""""""""""""""""""""""""""""""""""""""""""""""""""""""""""""""""""""""""""""""""""""""""""""""""""""""""""""""""""""""""""""""""""""""""""""""""""""""""""""""""""""""""""""""""""""""""""""""""""""""""""""""""""""""""""""""""""""""""""""""""), c(0.240157868879808, 0.359180932354309), c(1, 1), c(""""""""""""""""""""""""""""""""""""""""""""""""""""""""""""""""""""""""""""""""""""""""""""""""""""""""""""""""""""""""""""""""""""""""""""""""""""""""""""""""""""""""""""""""""""""""""""""""""""""""""""""""""""""""""""""""""""""""""""""""""""""""""""""""""""""""""""""""""""""""""""""""""""""""""""""""""""""""""""""""""""""""""""""""""""""""""""""""""""""""""""""""""""""""""""""""""""""""""""""""""""""""""""""""""""""""""""""""""""""""""""""""""""""""""""""""""""""""""""""""""""""""""""""""""""""""""""""""""""""""""""""""""""""""""""""""""""""""""""""""""""""""""""""""""""""""""""""""""""""""""""""""""""""""""""""""""""""""""""""""""""""""""""""""""""""""""""""""""""""""""""""""""""""""""""""""""""""""""""""""""""""""""""""""""""""""""""""""""""""""""""""""""""""""""""""""""""""""""""""""""""""""""""""""""""""""""""""""""""""""""""""""""""""""""""""""""""""""""""""""""""""""""""""""""""""""""""""""""""""""""""""""""""""""""""""""""""""""""""""""""""""""""""""""""""""""""""""""""""""""""""""""""""""""""""""""Cold"""""""""""""""""""""""""""""""""""""""""""""""""""""""""""""""""""""""""""""""""""""""""""""""""""""""""""""""""""""""""""""""""""""""""""""""""""""""""""""""""""""""""""""""""""""""""""""""""""""""""""""""""""""""""""""""""""""""""""""""""""""""""""""""""""""""""""""""""""""""""""""""""""""""""""""""""""""""""""""""""""""""""""""""""""""""""""""""""""""""""""""""""""""""""""""""""""""""""""""""""""""""""""""""""""""""""""""""""""""""""""""""""""""""""""""""""""""""""""""""""""""""""""""""""""""""""""""""""""""""""""""""""""""""""""""""""""""""""""""""""""""""""""""""""""""""""""""""""""""""""""""""""""""""""""""""""""""""""""""""""""""""""""""""""""""""""""""""""""""""""""""""""""""""""""""""""""""""""""""""""""""""""""""""""""""""""""""""""""""""""""""""""""""""""""""""""""""""""""""""""""""""""""""""""""""""""""""""""""""""""""""""""""""""""""""""""""""""""""""""""""""""""""""""""""""""""""""""""""""""""""""""""""""""""""""""""""""""""""""""""""""""""""""""""""""""""""""""""""""""""""""""""""""""""""""""", """"""""""""""""""""""""""""""""""""""""""""""""""""""""""""""""""""""""""""""""""""""""""""""""""""""""""""""""""""""""""""""""""""""""""""""""""""""""""""""""""""""""""""""""""""""""""""""""""""""""""""""""""""""""""""""""""""""""""""""""""""""""""""""""""""""""""""""""""""""""""""""""""""""""""""""""""""""""""""""""""""""""""""""""""""""""""""""""""""""""""""""""""""""""""""""""""""""""""""""""""""""""""""""""""""""""""""""""""""""""""""""""""""""""""""""""""""""""""""""""""""""""""""""""""""""""""""""""""""""""""""""""""""""""""""""""""""""""""""""""""""""""""""""""""""""""""""""""""""""""""""""""""""""""""""""""""""""""""""""""""""""""""""""""""""""""""""""""""""""""""""""""""""""""""""""""""""""""""""""""""""""""""""""""""""""""""""""""""""""""""""""""""""""""""""""""""""""""""""""""""""""""""""""""""""""""""""""""""""""""""""""""""""""""""""""""""""""""""""""""""""""""""""""""""""""""""""""""""""""""""""""""""""""""""""""""""""""""""""""""""""""""""""""""""""""""""""""""""""""""""""""""""""""""""""""""Variable"""""""""""""""""""""""""""""""""""""""""""""""""""""""""""""""""""""""""""""""""""""""""""""""""""""""""""""""""""""""""""""""""""""""""""""""""""""""""""""""""""""""""""""""""""""""""""""""""""""""""""""""""""""""""""""""""""""""""""""""""""""""""""""""""""""""""""""""""""""""""""""""""""""""""""""""""""""""""""""""""""""""""""""""""""""""""""""""""""""""""""""""""""""""""""""""""""""""""""""""""""""""""""""""""""""""""""""""""""""""""""""""""""""""""""""""""""""""""""""""""""""""""""""""""""""""""""""""""""""""""""""""""""""""""""""""""""""""""""""""""""""""""""""""""""""""""""""""""""""""""""""""""""""""""""""""""""""""""""""""""""""""""""""""""""""""""""""""""""""""""""""""""""""""""""""""""""""""""""""""""""""""""""""""""""""""""""""""""""""""""""""""""""""""""""""""""""""""""""""""""""""""""""""""""""""""""""""""""""""""""""""""""""""""""""""""""""""""""""""""""""""""""""""""""""""""""""""""""""""""""""""""""""""""""""""""""""""""""""""""""""""""""""""""""""""""""""""""""""""""""""""""""""""""""""""""")	1	A	2	A	3	B	4	A	1	B	2	A	3	B	4	B	1A2A3B4A	1B2A3B4B	1.89762709129044
LGG-753.5.3.N.2.35.44.1.4.1	(ENST00000474648 + ENST00000621757)	(COL8A1(2/9))	2	LGG	753	5	3	N	2	35	44	1	4	1	Risky	0	3	1	Parthanatos	Transcript	TSM	Underexpression	3	1	1	2	8	11	7	0	1	34	2.73480497137157e-08	30.8871220781895	High	1.02457597073169e-07	28.3269871045921	High	0.0254647364575485	4.99200161324454	High	6.68426325400873e-09	33.6245821509016	High	1.93e-16	Risky	1.29e-16	Risky	0.692	NS	3.86e-14	Risky	anti-tumoral	Anti-tumoral: 0 ( ) pro-tumoral: -0.299330939442542 ( Hematopoietic stem cell_XCELL(0.299330939442542) ) dual: -0.13133519558195 ( T cell CD4+ naive_CIBERSORT(-0.242792067703742), Common lymphoid progenitor_XCELL(0.374127263285692) )	NS	character(0), numeric(0), numeric(0), character(0)	1	B	2	B	3	B	4	B	1	B	2	A	3	B	4	B	1B2B3B4B	1B2A3B4B	0.477121254719662
LGG-646.5.3.N.2.44.44.2.4.1	(ENST00000375541 + ENST00000484855 + ENST00000400249 + ENST00000400248 + ENST00000531005 + ENST00000004982 + ENST00000577500 + ENST00000360115 + ENST00000478771 + ENST00000467793)	(CROCC(1/13)) + (CTSA(1/40)) + (DEPDC5(2/64)) + (EFEMP2(1/20)) + (HSPB6(1/3)) + (LLGL2(1/22)) + (MACF1(1/58)) + (RARRES2(2/5))	10	LGG	646	5	3	N	2	44	44	2	4	1	Meaningful Risky	0	4	0	Autophagy	Transcript	TSM	Underexpression	3	1	1	2	11	11	4	0	1	34	7.92328994414504e-07	24.3764126825018	High	5.00325737951002e-07	25.262564594677	High	0.0363240625089382	4.38182605850862	High	2.58993363644322e-07	26.5336051138741	High	2.64e-18	Risky	2.46e-18	Risky	8.64e-06	Risky	3.06e-22	Risky	dual	Anti-tumoral: 0 ( ) pro-tumoral: -0.319128662629077 ( Hematopoietic stem cell_XCELL(0.319128662629077) ) dual: 0 ( )	NS	character(0), numeric(0), numeric(0), character(0)	1	B	2	B	3	B	4	B	1	B	2	B	3	B	4	B	1B2B3B4B	1B2B3B4B	1.04139268515823
LGG-643.5.3.P.3.71.71.1.4.3	(ENST00000373417 + ENST00000373425)	(ANGPTL2(2/4))	2	LGG	643	5	3	P	3	71	71	1	4	3	Protective	3	0	1	Anoikis/Apoptosis/Cellular senescence	Transcript	TSM	Overexpression	3	1	2	2	8	8	7	0	3	34	6.33585184317553e-10	38.2151521585486	Low	1.46376943899185e-09	36.5820028160715	Low	0.103999066572649	2.64312084978012	NS	5.9921762440851e-08	29.365934661698	Low	1.52e-10	Protective	3.14e-10	Protective	0.279	NS	9.85e-10	Protective	anti-tumoral	Anti-tumoral: 0.249780993719744 ( T cell CD4+ Th1_XCELL(0.249780993719744) ) pro-tumoral: -0.279203772739665 ( Hematopoietic stem cell_XCELL(-0.279203772739665) ) dual: 0.021461022206084 ( Class-switched memory B cell_XCELL(-0.237291254012534), T cell CD4+ naive_CIBERSORT(0.258752276218618) )	NS	character(0), numeric(0), numeric(0), character(0)	1	C	2	A	3	C	4	C	1	C	2	A	3	C	4	C	1C2A3C4C	1C2A3C4C	0.477121254719662
LGG-63.6.3.N.3.35.35.1.2.1	(ACTA2 + ADAMTS9 + DTNA + GADD45B + GPBAR1 + MAP3K8)	(ACTA2 + ADAMTS9 + DTNA + GADD45B + GPBAR1 + MAP3K8)	6	LGG	63	6	3	N	3	35	35	1	2	1	Risky	0	3	1	Apoptosis	mRNA	TSM	Overexpression	2	1	1	2	8	8	7	4	1	34	0.00175279777033854	9.79192601107396	High	0.00144125380480464	10.1522480589976	High	0.250431273570139	1.32089620318287	NS	0.0429739385162113	4.09642702638632	High	8.27e-06	Risky	1.4e-05	Risky	0.813	NS	0.0103	Risky	anti-tumoral	Anti-tumoral: 0.65588158276184 ( Macrophage M1_CIBERSORT(0.262330120367435), Common lymphoid progenitor_XCELL(0.393551462394405) ) Pró-tumoral: 0.620761625307092 ( Endothelial cell_XCELL(0.248636873182543), Cancer associated fibroblast_XCELL(0.372124752124549) ) Dualista: -0.272969659780572 ( B cell plasma_CIBERSORT(-0.272969659780572) )	Variable	Macrophage M1_CIBERSORT, 0.262330120367435, 1, Variable	1	B	2	A	3	B	4	B	1	B	2	A	3	B	4	B	1B2A3B4B	1B2A3B4B	0.845098040014257
LGG-627.5.3.P.2.71.71.3.1.2	(ENST00000367679 + ENST00000505990 + ENST00000547138 + ENST00000380189 + ENST00000478787 + ENST00000445478 + ENST00000544594 + ENST00000298894 + ENST00000615206 + ENST00000366697 + ENST00000509580)	(CACYBP(1/9)) + (CAMK2D(1/38)) + (CERS5(2/28)) + (HIF1AN(1/5)) + (JMJD6(1/8)) + (LAMTOR1(1/8)) + (MOAP1(1/2)) + (RNF41(1/12)) + (TRIM17(1/8)) + (UNC5A(1/3))	11	LGG	627	5	3	P	2	71	71	3	1	2	Protective	3	0	1	Apoptosis/Autophagy	Transcript	TSM	Underexpression	3	1	2	2	8	8	1	7	2	34	9.308674997488e-08	28.5126823209221	Low	4.10597941202795e-08	30.0987398344031	Low	0.0777362385630744	3.11160674814849	NS	3.20288375665889e-06	21.691012420256	Low	2.34e-11	Protective	3.53e-11	Protective	0.192	NS	3.76e-10	Protective	pro-tumoral	Anti-tumoral: 0.248401151540715 ( Macrophage M1_CIBERSORT(-0.248401151540715) ) pro-tumoral: 1.9027852768974 ( Macrophage M2_CIBERSORT(-0.483215451518472), T cell regulatory (Tregs)_CIBERSORT(-0.290196694466874), Endothelial cell_XCELL(-0.302824126930555), T cell CD4+ Th2_XCELL(-0.369417439922453), Cancer associated fibroblast_XCELL(-0.457131564059045) ) dual: -0.363035455284253 ( T cell follicular helper_CIBERSORT(0.288684611798428), B cell plasma_CIBERSORT(0.60674180172325), T cell CD4+ naive_CIBERSORT(0.334456126246094), Common lymphoid progenitor_XCELL(-0.475660732629546), T cell CD4+ memory resting_CIBERSORT(-0.391186351853973) )	Hot	c(""""""""""""""""""""""""""""""""""""""""""""""""""""""""""""""""""""""""""""""""""""""""""""""""""""""""""""""""""""""""""""""""""""""""""""""""""""""""""""""""""""""""""""""""""""""""""""""""""""""""""""""""""""""""""""""""""""""""""""""""""""""""""""""""""""""""""""""""""""""""""""""""""""""""""""""""""""""""""""""""""""""""""""""""""""""""""""""""""""""""""""""""""""""""""""""""""""""""""""""""""""""""""""""""""""""""""""""""""""""""""""""""""""""""""""""""""""""""""""""""""""""""""""""""""""""""""""""""""""""""""""""""""""""""""""""""""""""""""""""""""""""""""""""""""""""""""""""""""""""""""""""""""""""""""""""""""""""""""""""""""""""""""""""""""""""""""""""""""""""""""""""""""""""""""""""""""""""""""""""""""""""""""""""""""""""""""""""""""""""""""""""""""""""""""""""""""""""""""""""""""""""""""""""""""""""""""""""""""""""""""""""""""""""""""""""""""""""""""""""""""""""""""""""""""""""""""""""""""""""""""""""""""""""""""""""""""""""""""""""""""""""""""""""""""""""""""""""""""""""""""""""""""""""""""""""""Macrophage M1_CIBERSORT"""""""""""""""""""""""""""""""""""""""""""""""""""""""""""""""""""""""""""""""""""""""""""""""""""""""""""""""""""""""""""""""""""""""""""""""""""""""""""""""""""""""""""""""""""""""""""""""""""""""""""""""""""""""""""""""""""""""""""""""""""""""""""""""""""""""""""""""""""""""""""""""""""""""""""""""""""""""""""""""""""""""""""""""""""""""""""""""""""""""""""""""""""""""""""""""""""""""""""""""""""""""""""""""""""""""""""""""""""""""""""""""""""""""""""""""""""""""""""""""""""""""""""""""""""""""""""""""""""""""""""""""""""""""""""""""""""""""""""""""""""""""""""""""""""""""""""""""""""""""""""""""""""""""""""""""""""""""""""""""""""""""""""""""""""""""""""""""""""""""""""""""""""""""""""""""""""""""""""""""""""""""""""""""""""""""""""""""""""""""""""""""""""""""""""""""""""""""""""""""""""""""""""""""""""""""""""""""""""""""""""""""""""""""""""""""""""""""""""""""""""""""""""""""""""""""""""""""""""""""""""""""""""""""""""""""""""""""""""""""""""""""""""""""""""""""""""""""""""""""""""""""""""""""""""""""", """"""""""""""""""""""""""""""""""""""""""""""""""""""""""""""""""""""""""""""""""""""""""""""""""""""""""""""""""""""""""""""""""""""""""""""""""""""""""""""""""""""""""""""""""""""""""""""""""""""""""""""""""""""""""""""""""""""""""""""""""""""""""""""""""""""""""""""""""""""""""""""""""""""""""""""""""""""""""""""""""""""""""""""""""""""""""""""""""""""""""""""""""""""""""""""""""""""""""""""""""""""""""""""""""""""""""""""""""""""""""""""""""""""""""""""""""""""""""""""""""""""""""""""""""""""""""""""""""""""""""""""""""""""""""""""""""""""""""""""""""""""""""""""""""""""""""""""""""""""""""""""""""""""""""""""""""""""""""""""""""""""""""""""""""""""""""""""""""""""""""""""""""""""""""""""""""""""""""""""""""""""""""""""""""""""""""""""""""""""""""""""""""""""""""""""""""""""""""""""""""""""""""""""""""""""""""""""""""""""""""""""""""""""""""""""""""""""""""""""""""""""""""""""""""""""""""""""""""""""""""""""""""""""""""""""""""""""""""""""""""""""""""""""""""""""""""""""""""""""""""""""""""""""""""""""""T cell regulatory (Tregs)_CIBERSORT""""""""""""""""""""""""""""""""""""""""""""""""""""""""""""""""""""""""""""""""""""""""""""""""""""""""""""""""""""""""""""""""""""""""""""""""""""""""""""""""""""""""""""""""""""""""""""""""""""""""""""""""""""""""""""""""""""""""""""""""""""""""""""""""""""""""""""""""""""""""""""""""""""""""""""""""""""""""""""""""""""""""""""""""""""""""""""""""""""""""""""""""""""""""""""""""""""""""""""""""""""""""""""""""""""""""""""""""""""""""""""""""""""""""""""""""""""""""""""""""""""""""""""""""""""""""""""""""""""""""""""""""""""""""""""""""""""""""""""""""""""""""""""""""""""""""""""""""""""""""""""""""""""""""""""""""""""""""""""""""""""""""""""""""""""""""""""""""""""""""""""""""""""""""""""""""""""""""""""""""""""""""""""""""""""""""""""""""""""""""""""""""""""""""""""""""""""""""""""""""""""""""""""""""""""""""""""""""""""""""""""""""""""""""""""""""""""""""""""""""""""""""""""""""""""""""""""""""""""""""""""""""""""""""""""""""""""""""""""""""""""""""""""""""""""""""""""""""""""""""""""""""""""""""""""""""), c(-0.248401151540715, -0.290196694466874), c(1, 1), c(""""""""""""""""""""""""""""""""""""""""""""""""""""""""""""""""""""""""""""""""""""""""""""""""""""""""""""""""""""""""""""""""""""""""""""""""""""""""""""""""""""""""""""""""""""""""""""""""""""""""""""""""""""""""""""""""""""""""""""""""""""""""""""""""""""""""""""""""""""""""""""""""""""""""""""""""""""""""""""""""""""""""""""""""""""""""""""""""""""""""""""""""""""""""""""""""""""""""""""""""""""""""""""""""""""""""""""""""""""""""""""""""""""""""""""""""""""""""""""""""""""""""""""""""""""""""""""""""""""""""""""""""""""""""""""""""""""""""""""""""""""""""""""""""""""""""""""""""""""""""""""""""""""""""""""""""""""""""""""""""""""""""""""""""""""""""""""""""""""""""""""""""""""""""""""""""""""""""""""""""""""""""""""""""""""""""""""""""""""""""""""""""""""""""""""""""""""""""""""""""""""""""""""""""""""""""""""""""""""""""""""""""""""""""""""""""""""""""""""""""""""""""""""""""""""""""""""""""""""""""""""""""""""""""""""""""""""""""""""""""""""""""""""""""""""""""""""""""""""""""""""""""""""""""""""""""Hot"""""""""""""""""""""""""""""""""""""""""""""""""""""""""""""""""""""""""""""""""""""""""""""""""""""""""""""""""""""""""""""""""""""""""""""""""""""""""""""""""""""""""""""""""""""""""""""""""""""""""""""""""""""""""""""""""""""""""""""""""""""""""""""""""""""""""""""""""""""""""""""""""""""""""""""""""""""""""""""""""""""""""""""""""""""""""""""""""""""""""""""""""""""""""""""""""""""""""""""""""""""""""""""""""""""""""""""""""""""""""""""""""""""""""""""""""""""""""""""""""""""""""""""""""""""""""""""""""""""""""""""""""""""""""""""""""""""""""""""""""""""""""""""""""""""""""""""""""""""""""""""""""""""""""""""""""""""""""""""""""""""""""""""""""""""""""""""""""""""""""""""""""""""""""""""""""""""""""""""""""""""""""""""""""""""""""""""""""""""""""""""""""""""""""""""""""""""""""""""""""""""""""""""""""""""""""""""""""""""""""""""""""""""""""""""""""""""""""""""""""""""""""""""""""""""""""""""""""""""""""""""""""""""""""""""""""""""""""""""""""""""""""""""""""""""""""""""""""""""""""""""""""""""""""""""""", """"""""""""""""""""""""""""""""""""""""""""""""""""""""""""""""""""""""""""""""""""""""""""""""""""""""""""""""""""""""""""""""""""""""""""""""""""""""""""""""""""""""""""""""""""""""""""""""""""""""""""""""""""""""""""""""""""""""""""""""""""""""""""""""""""""""""""""""""""""""""""""""""""""""""""""""""""""""""""""""""""""""""""""""""""""""""""""""""""""""""""""""""""""""""""""""""""""""""""""""""""""""""""""""""""""""""""""""""""""""""""""""""""""""""""""""""""""""""""""""""""""""""""""""""""""""""""""""""""""""""""""""""""""""""""""""""""""""""""""""""""""""""""""""""""""""""""""""""""""""""""""""""""""""""""""""""""""""""""""""""""""""""""""""""""""""""""""""""""""""""""""""""""""""""""""""""""""""""""""""""""""""""""""""""""""""""""""""""""""""""""""""""""""""""""""""""""""""""""""""""""""""""""""""""""""""""""""""""""""""""""""""""""""""""""""""""""""""""""""""""""""""""""""""""""""""""""""""""""""""""""""""""""""""""""""""""""""""""""""""""""""""""""""""""""""""""""""""""""""""""""""""""""""""""""""""Variable"""""""""""""""""""""""""""""""""""""""""""""""""""""""""""""""""""""""""""""""""""""""""""""""""""""""""""""""""""""""""""""""""""""""""""""""""""""""""""""""""""""""""""""""""""""""""""""""""""""""""""""""""""""""""""""""""""""""""""""""""""""""""""""""""""""""""""""""""""""""""""""""""""""""""""""""""""""""""""""""""""""""""""""""""""""""""""""""""""""""""""""""""""""""""""""""""""""""""""""""""""""""""""""""""""""""""""""""""""""""""""""""""""""""""""""""""""""""""""""""""""""""""""""""""""""""""""""""""""""""""""""""""""""""""""""""""""""""""""""""""""""""""""""""""""""""""""""""""""""""""""""""""""""""""""""""""""""""""""""""""""""""""""""""""""""""""""""""""""""""""""""""""""""""""""""""""""""""""""""""""""""""""""""""""""""""""""""""""""""""""""""""""""""""""""""""""""""""""""""""""""""""""""""""""""""""""""""""""""""""""""""""""""""""""""""""""""""""""""""""""""""""""""""""""""""""""""""""""""""""""""""""""""""""""""""""""""""""""""""""""""""""""""""""""""""""""""""""""""""""""""""""""""""""""""""""")	1	C	2	A	3	C	4	C	1	C	2	A	3	C	4	C	1C2A3C4C	1C2A3C4C	1.07918124604762
LGG-585.5.3.P.3.71.71.1.4.3	(ENST00000317361 + ENST00000399765 + ENST00000375530 + ENST00000372642 + ENST00000376480 + ENST00000376476 + ENST00000521381 + ENST00000511473 + ENST00000420042 + ENST00000361204 + ENST00000538171 + ENST00000246957 + ENST00000485641)	(BID(2/11)) + (EHMT2(1/12)) + (ENDOG(1/1)) + (NPPA(2/2)) + (PIK3R1(1/33)) + (RACK1(1/35)) + (RARA(1/10)) + (SREBF2(1/9)) + (TRAP1(2/17)) + (UXT(1/5))	13	LGG	585	5	3	P	3	71	71	1	4	3	Protective	3	0	1	Apoptosis/Autophagy/Necrosis	Transcript	TSM	Overexpression	3	1	2	2	8	8	7	0	3	34	8.69825972138472e-06	19.7779006078378	Low	1.25809005856459e-05	19.0730496918126	Low	0.630382082069764	0.23154298375527	NS	0.000158936392380848	14.2632682399784	Low	5.55e-10	Protective	1.06e-10	Protective	0.307	NS	2.58e-12	Protective	anti-tumoral	Anti-tumoral: 0.256310488007921 ( T cell CD4+ Th1_XCELL(0.256310488007921) ) pro-tumoral: -0.456262228808309 ( Hematopoietic stem cell_XCELL(-0.456262228808309) ) dual: -0.0710848143511519 ( Common lymphoid progenitor_XCELL(-0.382871297582074), T cell CD4+ memory resting_CIBERSORT(-0.31127364456399), T cell CD4+ naive_CIBERSORT(0.331600617916925), B cell plasma_CIBERSORT(0.291459509877987) )	NS	character(0), numeric(0), numeric(0), character(0)	1	C	2	A	3	C	4	C	1	C	2	A	3	C	4	C	1C2A3C4C	1C2A3C4C	1.14612803567824
LGG-577.5.3.N.2.44.44.2.4.1	(ENST00000305572 + ENST00000506056)	(NPNT(2/16))	2	LGG	577	5	3	N	2	44	44	2	4	1	Meaningful Risky	0	4	0	Necrosis	Transcript	TSM	Underexpression	3	1	1	2	11	11	4	0	1	34	2.34996005707977e-05	17.8823045960346	High	0.000157409356602911	14.2814396028412	High	0.00373760986153671	8.40708740382856	High	7.49234353214501e-06	20.0632294192422	High	3.04e-11	Risky	6.12e-11	Risky	0.000672	Risky	6.06e-11	Risky	dual	Anti-tumoral: 0 ( ) pro-tumoral: 0 ( ) dual: -0.246611112382591 ( Common lymphoid progenitor_XCELL(0.246611112382591) )	NS	character(0), numeric(0), numeric(0), character(0)	1	B	2	B	3	B	4	B	1	B	2	B	3	B	4	B	1B2B3B4B	1B2B3B4B	0.477121254719662
LGG-552.5.3.N.3.44.35.3.2.3	(ENST00000257857 + ENST00000550050 + ENST00000546939)	(CD63(3/16))	3	LGG	552	5	3	N	3	44	35	3	2	3	Meaningful Risky	0	4	0	Anoikis/Apoptosis/Necrosis	Transcript	TSM	Overexpression	3	1	1	2	11	8	1	4	3	34	3.27866780104324e-05	17.2490190685336	High	3.37235654176427e-05	17.1954920528496	High	0.436212233780156	0.606226272041902	NS	0.000104359888931316	15.0561458778493	High	7.83e-15	Risky	1.76e-14	Risky	0.00494	Risky	2.4e-14	Risky	pro-tumoral	Anti-tumoral: 0.255923748712828 ( Macrophage M1_CIBERSORT(0.255923748712828) ) pro-tumoral: 1.28859982437471 ( Endothelial cell_XCELL(0.251612067905762), T cell CD4+ Th2_XCELL(0.242259546824241), Cancer associated fibroblast_XCELL(0.351254789597361), Macrophage M2_CIBERSORT(0.443473420047343) ) dual: 0.038767371792945 ( Common lymphoid progenitor_XCELL(0.480186480045309), T cell CD4+ memory resting_CIBERSORT(0.295842627264253), T cell CD4+ naive_CIBERSORT(-0.286429175359165), B cell plasma_CIBERSORT(-0.450832560157452) )	Variable	Macrophage M1_CIBERSORT, 0.255923748712828, 1, Variable	1	B	2	A	3	B	4	B	1	B	2	B	3	B	4	B	1B2A3B4B	1B2B3B4B	0.602059991327962
LGG-551.5.3.N.3.35.35.3.2.6	(ENST00000257497 + ENST00000376911)	(ANXA1(2/8))	2	LGG	551	5	3	N	3	35	35	3	2	6	Risky	0	3	1	Apoptosis/Autophagy/Efferocytosis/Necroptosis/Pyroptosis/Necrosis	Transcript	TSM	Overexpression	3	1	1	2	8	8	1	4	6	34	3.33283751263735e-06	21.6147223594664	High	4.81916761829737e-07	25.3348732377425	High	0.532069200512264	0.390438113648132	NS	1.18542207928618e-05	19.1866064605777	High	6.21e-14	Risky	3.2e-14	Risky	0.444	NS	2.33e-10	Risky	pro-tumoral	Anti-tumoral: 0 ( ) pro-tumoral: 0.583393783380631 ( T cell CD4+ Th2_XCELL(0.265577200875221), Macrophage M2_CIBERSORT(0.31781658250541) ) dual: 0.0809642677763149 ( Common lymphoid progenitor_XCELL(0.485054218339816), B cell plasma_CIBERSORT(-0.355502028767037), T cell CD4+ memory resting_CIBERSORT(0.306256540012615), T cell CD4+ naive_CIBERSORT(-0.354844461809079) )	Variable	Macrophage M2_CIBERSORT, 0.31781658250541, 1, Variable	1	B	2	A	3	B	4	B	1	B	2	A	3	B	4	B	1B2A3B4B	1B2A3B4B	0.477121254719662
LGG-513.6.3.N.1.35.35.1.2.2	(DIRAS3 + HDAC7 + OSCP1 + PLD1 + SOCS3 + VRK2)	(DIRAS3 + HDAC7 + OSCP1 + PLD1 + SOCS3 + VRK2)	6	LGG	513	6	3	N	1	35	35	1	2	2	Risky	0	3	1	Apoptosis/Autophagy	mRNA	TSM	Unchanged	2	1	1	1	8	8	7	4	2	34	1.43462608459544e-08	32.139872104515	High	1.41670060127552e-08	32.1643007445759	High	0.882336420538627	0.0219063808758089	NS	1.65711849797745e-08	31.8597956342155	High	1.4e-17	Risky	2.34e-17	Risky	0.451	NS	2.39e-16	Risky	anti-tumoral	Anti-tumoral: 0.336530935697645 ( Macrophage M1_CIBERSORT(0.253408424807911), T cell CD4+ Th1_XCELL(-0.371043582003315), Common lymphoid progenitor_XCELL(0.454166092893049) ) Pró-tumoral: 0 ( ) Dualista: -0.0454256011286 ( B cell plasma_CIBERSORT(-0.26740462513771), T cell CD4+ naive_CIBERSORT(-0.365621970612853), Hematopoietic stem cell_XCELL(0.281691137407594), T cell CD4+ memory resting_CIBERSORT(0.305909857214369) )	Variable	Macrophage M1_CIBERSORT, 0.253408424807911, 1, Variable	1	B	2	A	3	B	4	B	1	B	2	A	3	B	4	B	1B2A3B4B	1B2A3B4B	0.845098040014257
LGG-47.7.3.P.1.35.71.1.2.2	(ACE + PAEP)	(ACE + PAEP)	2	LGG	47	7	3	P	1	35	71	1	2	2	Risky	0	3	1	Apoptosis/Necrosis	Methylation	TSM	Unchanged	1	1	2	1	8	8	7	4	2	34	4.19540402418761e-10	39.0197468145182	Low	3.48679862760548e-10	39.380962715338	Low	0.208604492081234	1.58108489670608	NS	8.86318093540339e-06	19.7420024726711	Low	0.000455	Risky	0.00458	Risky	0.749	NS	0.0325	Risky	anti-tumoral	Anti-tumoral: 0.508002177313835 ( T cell CD8+_CIBERSORT(0.270617839719598), Macrophage M1_CIBERSORT(0.237384337594237) ) Pró-tumoral: 0.356097028109353 ( Endothelial cell_XCELL(0.356097028109353) ) Dualista: -0.285411413163628 ( Monocyte_CIBERSORT(-0.285411413163628) )	Variable	c(""""""""""""""""""""""""""""""""""""""""""""""""""""""""""""""""""""""""""""""""""""""""""""""""""""""""""""""""""""""""""""""""""""""""""""""""""""""""""""""""""""""""""""""""""""""""""""""""""""""""""""""""""""""""""""""""""""""""""""""""""""""""""""""""""""""""""""""""""""""""""""""""""""""""""""""""""""""""""""""""""""""""""""""""""""""""""""""""""""""""""""""""""""""""""""""""""""""""""""""""""""""""""""""""""""""""""""""""""""""""""""""""""""""""""""""""""""""""""""""""""""""""""""""""""""""""""""""""""""""""""""""""""""""""""""""""""""""""""""""""""""""""""""""""""""""""""""""""""""""""""""""""""""""""""""""""""""""""""""""""""""""""""""""""""""""""""""""""""""""""""""""""""""""""""""""""""""""""""""""""""""""""""""""""""""""""""""""""""""""""""""""""""""""""""""""""""""""""""""""""""""""""""""""""""""""""""""""""""""""""""""""""""""""""""""""""""""""""""""""""""""""""""""""""""""""""""""""""""""""""""""""""""""""""""""""""""""""""""""""""""""""""""""""""""""""""""""""""""""""""""""""""""""""""""""""""T cell CD8+_CIBERSORT"""""""""""""""""""""""""""""""""""""""""""""""""""""""""""""""""""""""""""""""""""""""""""""""""""""""""""""""""""""""""""""""""""""""""""""""""""""""""""""""""""""""""""""""""""""""""""""""""""""""""""""""""""""""""""""""""""""""""""""""""""""""""""""""""""""""""""""""""""""""""""""""""""""""""""""""""""""""""""""""""""""""""""""""""""""""""""""""""""""""""""""""""""""""""""""""""""""""""""""""""""""""""""""""""""""""""""""""""""""""""""""""""""""""""""""""""""""""""""""""""""""""""""""""""""""""""""""""""""""""""""""""""""""""""""""""""""""""""""""""""""""""""""""""""""""""""""""""""""""""""""""""""""""""""""""""""""""""""""""""""""""""""""""""""""""""""""""""""""""""""""""""""""""""""""""""""""""""""""""""""""""""""""""""""""""""""""""""""""""""""""""""""""""""""""""""""""""""""""""""""""""""""""""""""""""""""""""""""""""""""""""""""""""""""""""""""""""""""""""""""""""""""""""""""""""""""""""""""""""""""""""""""""""""""""""""""""""""""""""""""""""""""""""""""""""""""""""""""""""""""""""""""""""""""""""""", """"""""""""""""""""""""""""""""""""""""""""""""""""""""""""""""""""""""""""""""""""""""""""""""""""""""""""""""""""""""""""""""""""""""""""""""""""""""""""""""""""""""""""""""""""""""""""""""""""""""""""""""""""""""""""""""""""""""""""""""""""""""""""""""""""""""""""""""""""""""""""""""""""""""""""""""""""""""""""""""""""""""""""""""""""""""""""""""""""""""""""""""""""""""""""""""""""""""""""""""""""""""""""""""""""""""""""""""""""""""""""""""""""""""""""""""""""""""""""""""""""""""""""""""""""""""""""""""""""""""""""""""""""""""""""""""""""""""""""""""""""""""""""""""""""""""""""""""""""""""""""""""""""""""""""""""""""""""""""""""""""""""""""""""""""""""""""""""""""""""""""""""""""""""""""""""""""""""""""""""""""""""""""""""""""""""""""""""""""""""""""""""""""""""""""""""""""""""""""""""""""""""""""""""""""""""""""""""""""""""""""""""""""""""""""""""""""""""""""""""""""""""""""""""""""""""""""""""""""""""""""""""""""""""""""""""""""""""""""""""""""""""""""""""""""""""""""""""""""""""""""""""""""""""""""""""Macrophage M1_CIBERSORT""""""""""""""""""""""""""""""""""""""""""""""""""""""""""""""""""""""""""""""""""""""""""""""""""""""""""""""""""""""""""""""""""""""""""""""""""""""""""""""""""""""""""""""""""""""""""""""""""""""""""""""""""""""""""""""""""""""""""""""""""""""""""""""""""""""""""""""""""""""""""""""""""""""""""""""""""""""""""""""""""""""""""""""""""""""""""""""""""""""""""""""""""""""""""""""""""""""""""""""""""""""""""""""""""""""""""""""""""""""""""""""""""""""""""""""""""""""""""""""""""""""""""""""""""""""""""""""""""""""""""""""""""""""""""""""""""""""""""""""""""""""""""""""""""""""""""""""""""""""""""""""""""""""""""""""""""""""""""""""""""""""""""""""""""""""""""""""""""""""""""""""""""""""""""""""""""""""""""""""""""""""""""""""""""""""""""""""""""""""""""""""""""""""""""""""""""""""""""""""""""""""""""""""""""""""""""""""""""""""""""""""""""""""""""""""""""""""""""""""""""""""""""""""""""""""""""""""""""""""""""""""""""""""""""""""""""""""""""""""""""""""""""""""""""""""""""""""""""""""""""""""""""""""""""""""""), c(0.270617839719598, 0.237384337594237), c(3, 1), c(""""""""""""""""""""""""""""""""""""""""""""""""""""""""""""""""""""""""""""""""""""""""""""""""""""""""""""""""""""""""""""""""""""""""""""""""""""""""""""""""""""""""""""""""""""""""""""""""""""""""""""""""""""""""""""""""""""""""""""""""""""""""""""""""""""""""""""""""""""""""""""""""""""""""""""""""""""""""""""""""""""""""""""""""""""""""""""""""""""""""""""""""""""""""""""""""""""""""""""""""""""""""""""""""""""""""""""""""""""""""""""""""""""""""""""""""""""""""""""""""""""""""""""""""""""""""""""""""""""""""""""""""""""""""""""""""""""""""""""""""""""""""""""""""""""""""""""""""""""""""""""""""""""""""""""""""""""""""""""""""""""""""""""""""""""""""""""""""""""""""""""""""""""""""""""""""""""""""""""""""""""""""""""""""""""""""""""""""""""""""""""""""""""""""""""""""""""""""""""""""""""""""""""""""""""""""""""""""""""""""""""""""""""""""""""""""""""""""""""""""""""""""""""""""""""""""""""""""""""""""""""""""""""""""""""""""""""""""""""""""""""""""""""""""""""""""""""""""""""""""""""""""""""""""""""""""Variable"""""""""""""""""""""""""""""""""""""""""""""""""""""""""""""""""""""""""""""""""""""""""""""""""""""""""""""""""""""""""""""""""""""""""""""""""""""""""""""""""""""""""""""""""""""""""""""""""""""""""""""""""""""""""""""""""""""""""""""""""""""""""""""""""""""""""""""""""""""""""""""""""""""""""""""""""""""""""""""""""""""""""""""""""""""""""""""""""""""""""""""""""""""""""""""""""""""""""""""""""""""""""""""""""""""""""""""""""""""""""""""""""""""""""""""""""""""""""""""""""""""""""""""""""""""""""""""""""""""""""""""""""""""""""""""""""""""""""""""""""""""""""""""""""""""""""""""""""""""""""""""""""""""""""""""""""""""""""""""""""""""""""""""""""""""""""""""""""""""""""""""""""""""""""""""""""""""""""""""""""""""""""""""""""""""""""""""""""""""""""""""""""""""""""""""""""""""""""""""""""""""""""""""""""""""""""""""""""""""""""""""""""""""""""""""""""""""""""""""""""""""""""""""""""""""""""""""""""""""""""""""""""""""""""""""""""""""""""""""""""""""""""""""""""""""""""""""""""""""""""""""""""""""""""""""""", """"""""""""""""""""""""""""""""""""""""""""""""""""""""""""""""""""""""""""""""""""""""""""""""""""""""""""""""""""""""""""""""""""""""""""""""""""""""""""""""""""""""""""""""""""""""""""""""""""""""""""""""""""""""""""""""""""""""""""""""""""""""""""""""""""""""""""""""""""""""""""""""""""""""""""""""""""""""""""""""""""""""""""""""""""""""""""""""""""""""""""""""""""""""""""""""""""""""""""""""""""""""""""""""""""""""""""""""""""""""""""""""""""""""""""""""""""""""""""""""""""""""""""""""""""""""""""""""""""""""""""""""""""""""""""""""""""""""""""""""""""""""""""""""""""""""""""""""""""""""""""""""""""""""""""""""""""""""""""""""""""""""""""""""""""""""""""""""""""""""""""""""""""""""""""""""""""""""""""""""""""""""""""""""""""""""""""""""""""""""""""""""""""""""""""""""""""""""""""""""""""""""""""""""""""""""""""""""""""""""""""""""""""""""""""""""""""""""""""""""""""""""""""""""""""""""""""""""""""""""""""""""""""""""""""""""""""""""""""""""""""""""""""""""""""""""""""""""""""""""""""""""""""""""""""""""Cold"""""""""""""""""""""""""""""""""""""""""""""""""""""""""""""""""""""""""""""""""""""""""""""""""""""""""""""""""""""""""""""""""""""""""""""""""""""""""""""""""""""""""""""""""""""""""""""""""""""""""""""""""""""""""""""""""""""""""""""""""""""""""""""""""""""""""""""""""""""""""""""""""""""""""""""""""""""""""""""""""""""""""""""""""""""""""""""""""""""""""""""""""""""""""""""""""""""""""""""""""""""""""""""""""""""""""""""""""""""""""""""""""""""""""""""""""""""""""""""""""""""""""""""""""""""""""""""""""""""""""""""""""""""""""""""""""""""""""""""""""""""""""""""""""""""""""""""""""""""""""""""""""""""""""""""""""""""""""""""""""""""""""""""""""""""""""""""""""""""""""""""""""""""""""""""""""""""""""""""""""""""""""""""""""""""""""""""""""""""""""""""""""""""""""""""""""""""""""""""""""""""""""""""""""""""""""""""""""""""""""""""""""""""""""""""""""""""""""""""""""""""""""""""""""""""""""""""""""""""""""""""""""""""""""""""""""""""""""""""""""""""""""""""""""""""""""""""""""""""""""""""""""""""""""""""""")	1	C	2	A	3	C	4	C	1	B	2	A	3	B	4	B	1C2A3C4C	1B2A3B4B	0.477121254719662
LGG-45.6.3.N.2.35.35.1.2.1	(ACACB + AGBL2 + CC2D1A + EFEMP2 + EPHA1 + GAS8 + HSPB7 + LLGL2 + LRRC15 + MKNK1 + PLA2G5 + RARRES2 + RBP1 + ZSCAN18)	(ACACB + AGBL2 + CC2D1A + EFEMP2 + EPHA1 + GAS8 + HSPB7 + LLGL2 + LRRC15 + MKNK1 + PLA2G5 + RARRES2 + RBP1 + ZSCAN18)	14	LGG	45	6	3	N	2	35	35	1	2	1	Risky	0	3	1	Autophagy	mRNA	TSM	Underexpression	2	1	1	2	8	8	7	4	1	34	1.88473337603412e-07	27.1478638421228	High	5.4411138150634e-08	29.5529015826262	High	0.194371849591312	1.68416568277783	NS	1.26815449585926e-07	27.9142033587725	High	2.92e-18	Risky	1.68e-18	Risky	0.131	NS	1.27e-17	Risky	anti-tumoral	Anti-tumoral: 0.174573455848587 ( Macrophage M1_CIBERSORT(0.252851545142137), T cell CD4+ Th1_XCELL(-0.427425000990724) ) Pró-tumoral: 0 ( ) Dualista: -0.466351672025302 ( Hematopoietic stem cell_XCELL(0.466351672025302) )	Variable	Macrophage M1_CIBERSORT, 0.252851545142137, 1, Variable	1	B	2	A	3	B	4	B	1	B	2	A	3	B	4	B	1B2A3B4B	1B2A3B4B	1.17609125905568
LGG-44.7.3.P.2.35.71.1.2.1	(ACACB + AGBL2 + ATG16L1 + ATG9B + BCAT1 + EFEMP2 + EPHA1 + GAS8 + HSPB7 + LINC00941 + LLGL2 + LRRC15 + MKNK1 + RARRES2 + RBP1 + TM4SF5)	(ACACB + AGBL2 + ATG16L1 + ATG9B + BCAT1 + EFEMP2 + EPHA1 + GAS8 + HSPB7 + LINC00941 + LLGL2 + LRRC15 + MKNK1 + RARRES2 + RBP1 + TM4SF5)	16	LGG	44	7	3	P	2	35	71	1	2	1	Risky	0	3	1	Autophagy	Methylation	TSM	Underexpression	1	1	2	2	8	8	7	4	1	34	1.73681970583317e-07	27.3058853219452	Low	7.36320014960157e-08	28.9667331521645	Low	0.953296452453696	0.0034301733825611	NS	2.28188140829477e-05	17.9382551029687	Low	3.42e-19	Risky	6.01e-19	Risky	0.349	NS	7.64e-19	Risky	anti-tumoral	Anti-tumoral: 0.165713523033131 ( T cell CD4+ Th1_XCELL(-0.424554566881467), Macrophage M1_CIBERSORT(0.258841043848336) ) Pró-tumoral: 0 ( ) Dualista: -0.418958531316445 ( Hematopoietic stem cell_XCELL(0.418958531316445) )	Variable	Macrophage M1_CIBERSORT, 0.258841043848336, 1, Variable	1	C	2	A	3	C	4	C	1	B	2	A	3	B	4	B	1C2A3C4C	1B2A3B4B	1.23044892137827
LGG-405.7.3.P.3.35.71.1.2.1	(CDCP1 + IL1RAP + ITPRIP + MMP11 + ONECUT1 + SPIB + TNC)	(CDCP1 + IL1RAP + ITPRIP + MMP11 + ONECUT1 + SPIB + TNC)	7	LGG	405	7	3	P	3	35	71	1	2	1	Risky	0	3	1	Anoikis	Methylation	TSM	Overexpression	1	1	2	2	8	8	7	4	1	34	1.16156073648455e-09	37.0328443758841	Low	8.45176151287319e-10	37.6529763372178	Low	0.150812832648142	2.06401008104218	NS	4.48438342015578e-09	34.4012363315152	Low	2.2e-16	Risky	1.21e-15	Risky	0.5	NS	6.93e-15	Risky	anti-tumoral	Anti-tumoral: 0.602638729675127 ( Common lymphoid progenitor_XCELL(0.334618562337048), Macrophage M1_CIBERSORT(0.268020167338079) ) Pró-tumoral: 0 ( ) Dualista: 0.277965013617299 ( T cell CD4+ Th2_XCELL(0.277965013617299) )	Variable	Macrophage M1_CIBERSORT, 0.268020167338079, 1, Variable	1	C	2	A	3	C	4	C	1	B	2	A	3	B	4	B	1C2A3C4C	1B2A3B4B	0.903089986991944
LGG-379.7.3.P.3.52.71.1.2.1	(CD244 + LPCAT1)	(CD244 + LPCAT1)	2	LGG	379	7	3	P	3	52	71	1	2	1	Mixed	1	2	1	Apoptosis	Methylation	TSM	Overexpression	1	1	2	2	8	8	7	4	1	34	4.30100843828995e-10	38.971214882092	Low	1.36883504531227e-09	36.7127181313603	Low	0.922448292702444	0.00947706113216029	NS	1.85481611958416e-07	27.1787981871577	Low	0.00275	Risky	0.0175	Risky	0.000578	Protective	0.106	NS	anti-tumoral	Anti-tumoral: 0.205725857728042 ( Macrophage M1_CIBERSORT(0.241138713935033), T cell CD8+_CIBERSORT(0.271265194576445), T cell CD4+ Th1_XCELL(-0.306678050783436) ) Pró-tumoral: 0 ( ) Dualista: 0 ( )	Variable	c(""""""""""""""""""""""""""""""""""""""""""""""""""""""""""""""""""""""""""""""""""""""""""""""""""""""""""""""""""""""""""""""""""""""""""""""""""""""""""""""""""""""""""""""""""""""""""""""""""""""""""""""""""""""""""""""""""""""""""""""""""""""""""""""""""""""""""""""""""""""""""""""""""""""""""""""""""""""""""""""""""""""""""""""""""""""""""""""""""""""""""""""""""""""""""""""""""""""""""""""""""""""""""""""""""""""""""""""""""""""""""""""""""""""""""""""""""""""""""""""""""""""""""""""""""""""""""""""""""""""""""""""""""""""""""""""""""""""""""""""""""""""""""""""""""""""""""""""""""""""""""""""""""""""""""""""""""""""""""""""""""""""""""""""""""""""""""""""""""""""""""""""""""""""""""""""""""""""""""""""""""""""""""""""""""""""""""""""""""""""""""""""""""""""""""""""""""""""""""""""""""""""""""""""""""""""""""""""""""""""""""""""""""""""""""""""""""""""""""""""""""""""""""""""""""""""""""""""""""""""""""""""""""""""""""""""""""""""""""""""""""""""""""""""""""""""""""""""""""""""""""""""""""""""""""""""""Macrophage M1_CIBERSORT"""""""""""""""""""""""""""""""""""""""""""""""""""""""""""""""""""""""""""""""""""""""""""""""""""""""""""""""""""""""""""""""""""""""""""""""""""""""""""""""""""""""""""""""""""""""""""""""""""""""""""""""""""""""""""""""""""""""""""""""""""""""""""""""""""""""""""""""""""""""""""""""""""""""""""""""""""""""""""""""""""""""""""""""""""""""""""""""""""""""""""""""""""""""""""""""""""""""""""""""""""""""""""""""""""""""""""""""""""""""""""""""""""""""""""""""""""""""""""""""""""""""""""""""""""""""""""""""""""""""""""""""""""""""""""""""""""""""""""""""""""""""""""""""""""""""""""""""""""""""""""""""""""""""""""""""""""""""""""""""""""""""""""""""""""""""""""""""""""""""""""""""""""""""""""""""""""""""""""""""""""""""""""""""""""""""""""""""""""""""""""""""""""""""""""""""""""""""""""""""""""""""""""""""""""""""""""""""""""""""""""""""""""""""""""""""""""""""""""""""""""""""""""""""""""""""""""""""""""""""""""""""""""""""""""""""""""""""""""""""""""""""""""""""""""""""""""""""""""""""""""""""""""""""""""""""", """"""""""""""""""""""""""""""""""""""""""""""""""""""""""""""""""""""""""""""""""""""""""""""""""""""""""""""""""""""""""""""""""""""""""""""""""""""""""""""""""""""""""""""""""""""""""""""""""""""""""""""""""""""""""""""""""""""""""""""""""""""""""""""""""""""""""""""""""""""""""""""""""""""""""""""""""""""""""""""""""""""""""""""""""""""""""""""""""""""""""""""""""""""""""""""""""""""""""""""""""""""""""""""""""""""""""""""""""""""""""""""""""""""""""""""""""""""""""""""""""""""""""""""""""""""""""""""""""""""""""""""""""""""""""""""""""""""""""""""""""""""""""""""""""""""""""""""""""""""""""""""""""""""""""""""""""""""""""""""""""""""""""""""""""""""""""""""""""""""""""""""""""""""""""""""""""""""""""""""""""""""""""""""""""""""""""""""""""""""""""""""""""""""""""""""""""""""""""""""""""""""""""""""""""""""""""""""""""""""""""""""""""""""""""""""""""""""""""""""""""""""""""""""""""""""""""""""""""""""""""""""""""""""""""""""""""""""""""""""""""""""""""""""""""""""""""""""""""""""""""""""""""""""""""""""""T cell CD8+_CIBERSORT""""""""""""""""""""""""""""""""""""""""""""""""""""""""""""""""""""""""""""""""""""""""""""""""""""""""""""""""""""""""""""""""""""""""""""""""""""""""""""""""""""""""""""""""""""""""""""""""""""""""""""""""""""""""""""""""""""""""""""""""""""""""""""""""""""""""""""""""""""""""""""""""""""""""""""""""""""""""""""""""""""""""""""""""""""""""""""""""""""""""""""""""""""""""""""""""""""""""""""""""""""""""""""""""""""""""""""""""""""""""""""""""""""""""""""""""""""""""""""""""""""""""""""""""""""""""""""""""""""""""""""""""""""""""""""""""""""""""""""""""""""""""""""""""""""""""""""""""""""""""""""""""""""""""""""""""""""""""""""""""""""""""""""""""""""""""""""""""""""""""""""""""""""""""""""""""""""""""""""""""""""""""""""""""""""""""""""""""""""""""""""""""""""""""""""""""""""""""""""""""""""""""""""""""""""""""""""""""""""""""""""""""""""""""""""""""""""""""""""""""""""""""""""""""""""""""""""""""""""""""""""""""""""""""""""""""""""""""""""""""""""""""""""""""""""""""""""""""""""""""""""""""""""""""""""""""), c(0.241138713935033, 0.271265194576445), c(1, 3), c(""""""""""""""""""""""""""""""""""""""""""""""""""""""""""""""""""""""""""""""""""""""""""""""""""""""""""""""""""""""""""""""""""""""""""""""""""""""""""""""""""""""""""""""""""""""""""""""""""""""""""""""""""""""""""""""""""""""""""""""""""""""""""""""""""""""""""""""""""""""""""""""""""""""""""""""""""""""""""""""""""""""""""""""""""""""""""""""""""""""""""""""""""""""""""""""""""""""""""""""""""""""""""""""""""""""""""""""""""""""""""""""""""""""""""""""""""""""""""""""""""""""""""""""""""""""""""""""""""""""""""""""""""""""""""""""""""""""""""""""""""""""""""""""""""""""""""""""""""""""""""""""""""""""""""""""""""""""""""""""""""""""""""""""""""""""""""""""""""""""""""""""""""""""""""""""""""""""""""""""""""""""""""""""""""""""""""""""""""""""""""""""""""""""""""""""""""""""""""""""""""""""""""""""""""""""""""""""""""""""""""""""""""""""""""""""""""""""""""""""""""""""""""""""""""""""""""""""""""""""""""""""""""""""""""""""""""""""""""""""""""""""""""""""""""""""""""""""""""""""""""""""""""""""""""""""""Cold"""""""""""""""""""""""""""""""""""""""""""""""""""""""""""""""""""""""""""""""""""""""""""""""""""""""""""""""""""""""""""""""""""""""""""""""""""""""""""""""""""""""""""""""""""""""""""""""""""""""""""""""""""""""""""""""""""""""""""""""""""""""""""""""""""""""""""""""""""""""""""""""""""""""""""""""""""""""""""""""""""""""""""""""""""""""""""""""""""""""""""""""""""""""""""""""""""""""""""""""""""""""""""""""""""""""""""""""""""""""""""""""""""""""""""""""""""""""""""""""""""""""""""""""""""""""""""""""""""""""""""""""""""""""""""""""""""""""""""""""""""""""""""""""""""""""""""""""""""""""""""""""""""""""""""""""""""""""""""""""""""""""""""""""""""""""""""""""""""""""""""""""""""""""""""""""""""""""""""""""""""""""""""""""""""""""""""""""""""""""""""""""""""""""""""""""""""""""""""""""""""""""""""""""""""""""""""""""""""""""""""""""""""""""""""""""""""""""""""""""""""""""""""""""""""""""""""""""""""""""""""""""""""""""""""""""""""""""""""""""""""""""""""""""""""""""""""""""""""""""""""""""""""""""""""""""", """"""""""""""""""""""""""""""""""""""""""""""""""""""""""""""""""""""""""""""""""""""""""""""""""""""""""""""""""""""""""""""""""""""""""""""""""""""""""""""""""""""""""""""""""""""""""""""""""""""""""""""""""""""""""""""""""""""""""""""""""""""""""""""""""""""""""""""""""""""""""""""""""""""""""""""""""""""""""""""""""""""""""""""""""""""""""""""""""""""""""""""""""""""""""""""""""""""""""""""""""""""""""""""""""""""""""""""""""""""""""""""""""""""""""""""""""""""""""""""""""""""""""""""""""""""""""""""""""""""""""""""""""""""""""""""""""""""""""""""""""""""""""""""""""""""""""""""""""""""""""""""""""""""""""""""""""""""""""""""""""""""""""""""""""""""""""""""""""""""""""""""""""""""""""""""""""""""""""""""""""""""""""""""""""""""""""""""""""""""""""""""""""""""""""""""""""""""""""""""""""""""""""""""""""""""""""""""""""""""""""""""""""""""""""""""""""""""""""""""""""""""""""""""""""""""""""""""""""""""""""""""""""""""""""""""""""""""""""""""""""""""""""""""""""""""""""""""""""""""""""""""""""""""""""""""""Variable"""""""""""""""""""""""""""""""""""""""""""""""""""""""""""""""""""""""""""""""""""""""""""""""""""""""""""""""""""""""""""""""""""""""""""""""""""""""""""""""""""""""""""""""""""""""""""""""""""""""""""""""""""""""""""""""""""""""""""""""""""""""""""""""""""""""""""""""""""""""""""""""""""""""""""""""""""""""""""""""""""""""""""""""""""""""""""""""""""""""""""""""""""""""""""""""""""""""""""""""""""""""""""""""""""""""""""""""""""""""""""""""""""""""""""""""""""""""""""""""""""""""""""""""""""""""""""""""""""""""""""""""""""""""""""""""""""""""""""""""""""""""""""""""""""""""""""""""""""""""""""""""""""""""""""""""""""""""""""""""""""""""""""""""""""""""""""""""""""""""""""""""""""""""""""""""""""""""""""""""""""""""""""""""""""""""""""""""""""""""""""""""""""""""""""""""""""""""""""""""""""""""""""""""""""""""""""""""""""""""""""""""""""""""""""""""""""""""""""""""""""""""""""""""""""""""""""""""""""""""""""""""""""""""""""""""""""""""""""""""""""""""""""""""""""""""""""""""""""""""""""""""""""""""""""""""")	1	C	2	A	3	C	4	C	1	B	2	C	3	A	4	B	1C2A3C4C	1B2C3A4B	0.477121254719662
LGG-324.7.3.P.3.35.71.1.2.1	(C5AR2 + CARD16 + CDH11 + CELSR1 + CLEC4A + EFNA1 + ERAP1 + FRMD8 + GATA3 + HAS3 + HIPK1 + `HLA-E` + HYAL2 + IFNGR1 + IGFLR1 + IRAK2 + ITGA1 + LIPC + LRR1 + NLRC3 + NMRAL1 + OAS2 + OAS3 + PRKD2 + PROCR + RELL1 + SLC27A1 + SNAP23 + SNX6 + TANK + TLR1 + TMEM106A + `TNFSF12-TNFSF13` + TYROBP)	(C5AR2 + CARD16 + CDH11 + CELSR1 + CLEC4A + EFNA1 + ERAP1 + FRMD8 + GATA3 + HAS3 + HIPK1 + `HLA-E` + HYAL2 + IFNGR1 + IGFLR1 + IRAK2 + ITGA1 + LIPC + LRR1 + NLRC3 + NMRAL1 + OAS2 + OAS3 + PRKD2 + PROCR + RELL1 + SLC27A1 + SNAP23 + SNX6 + TANK + TLR1 + TMEM106A + `TNFSF12-TNFSF13` + TYROBP)	34	LGG	324	7	3	P	3	35	71	1	2	1	Risky	0	3	1	Necrosis	Methylation	TSM	Overexpression	1	1	2	2	8	8	7	4	1	34	1.93737575426844e-07	27.0946079221835	Low	1.83755524574281e-07	27.1968741760107	Low	0.521976853876759	0.409985522059658	NS	3.49214262247433e-05	17.1291914741466	Low	3.69e-17	Risky	9.44e-17	Risky	0.38	NS	8.59e-16	Risky	anti-tumoral	Anti-tumoral: 0.754541312544261 ( Macrophage M1_CIBERSORT(0.254800158032639), Common lymphoid progenitor_XCELL(0.499741154511622) ) Pró-tumoral: 0.376574392878875 ( Macrophage M2_CIBERSORT(0.376574392878875) ) Dualista: -0.466372569047685 ( T cell follicular helper_CIBERSORT(-0.329556658858313), T cell CD4+ Th2_XCELL(0.309509627804538), B cell plasma_CIBERSORT(-0.492675469412982), T cell CD4+ memory resting_CIBERSORT(0.411520933492375), T cell CD4+ naive_CIBERSORT(-0.365171002073303) )	Variable	Macrophage M1_CIBERSORT, 0.254800158032639, 1, Variable	1	C	2	A	3	C	4	C	1	B	2	A	3	B	4	B	1C2A3C4C	1B2A3B4B	1.54406804435028
LGG-3230.4.3.N.0.44.45.2.4.2	hsa-miR-429	MIR429(1/1)	1	LGG	3230	4	3	N	0	44	45	2	4	2	Meaningful Risky	0	4	0	Apoptosis/Ferroptosis	miRNA	TSM	No_data	4	1	1	0	11	11	4	0	2	34	0.00856438609518617	6.91148440872199	Low	0.0031265823986304	8.73208804617466	High	0.00112428714613499	10.6108052856543	High	0.000752710831930514	11.3543593053266	High	1.04e-11	Risky	5.87e-12	Risky	0.00138	Risky	3.77e-11	Risky	dual	Anti-tumoral: 0 ( ) Pró-tumoral: 0 ( ) Dualista: 0.268769396525548 ( Hematopoietic stem cell_XCELL(0.268769396525548) )	NS	character(0), numeric(0), numeric(0), character(0)	1	B	2	B	3	B	4	C	1	B	2	B	3	B	4	B	1B2B3B4C	1B2B3B4B	0.301029995663981
LGG-3198.3.3.N.3.35.35.1.4.2	ZMPSTE24	ZMPSTE24	1	LGG	3198	3	3	N	3	35	35	1	4	2	Risky	0	3	1	Autophagy/Cellular senescence	CNV	TSM	Overexpression	5	1	1	2	8	8	7	0	2	34	2.08213558470227e-05	21.559062749128	Deleted	6.39695208459745e-06	23.9193778356252	Deleted	0.44451469220311	1.62154434249819	NS	6.59756378196263e-07	28.4627903881558	Deleted	8.97e-08	Risky	3.56e-08	Risky	0.79	NS	6.36e-09	Risky	anti-tumoral	Anti-tumoral: 0.327379151422058 ( Common lymphoid progenitor_XCELL(0.443751861385939), T cell CD4+ Th1_XCELL(-0.28006228567491), Common lymphoid progenitor_XCELL(0.443751861385939), T cell CD4+ Th1_XCELL(-0.28006228567491) ) Pró-tumoral: 0 ( ) Dualista: 0.230738346065848 ( T cell CD4+ memory resting_CIBERSORT(0.366593228692388), B cell plasma_CIBERSORT(-0.239482955319763), T cell follicular helper_CIBERSORT(-0.32726921658979), T cell CD4+ Th2_XCELL(0.315528116250089), T cell CD4+ memory resting_CIBERSORT(0.366593228692388), B cell plasma_CIBERSORT(-0.239482955319763), T cell follicular helper_CIBERSORT(-0.32726921658979), T cell CD4+ Th2_XCELL(0.315528116250089) )	NS	character(0), numeric(0), numeric(0), character(0)	1	B	2	A	3	B	4	B	1	B	2	A	3	B	4	B	1B2A3B4B	1B2A3B4B	0.301029995663981
LGG-3192.6.3.P.3.71.95.2.4.4	ZEB1	ZEB1	1	LGG	3192	6	3	P	3	71	95	2	4	4	Protective	3	0	1	Anoikis/Apoptosis/Autophagy/Ferroptosis	mRNA	TSM	Overexpression	2	1	2	2	8	11	4	0	4	34	0.000868611597047764	11.0885759839375	Low	0.00120727953477273	10.4791704327703	Low	0.0158721673669103	5.81698080753572	Low	0.0023491820617233	9.25449421639375	Low	0.00145	Protective	0.00409	Protective	0.132	NS	0.000804	Protective	dual	Anti-tumoral: 0 ( ) Pró-tumoral: 0 ( ) Dualista: -0.766224184955692 ( Hematopoietic stem cell_XCELL(-0.383112092477846), Hematopoietic stem cell_XCELL(-0.383112092477846) )	NS	character(0), numeric(0), numeric(0), character(0)	1	C	2	C	3	C	4	C	1	C	2	A	3	C	4	C	1C2C3C4C	1C2A3C4C	0.301029995663981
LGG-3067.6.3.N.2.35.35.2.2.4	TNFRSF11B	TNFRSF11B	1	LGG	3067	6	3	N	2	35	35	2	2	4	Risky	0	3	1	Apoptosis/Autophagy/Pyroptosis/Necrosis	mRNA	TSM	Underexpression	2	1	1	2	8	8	4	4	4	34	5.86308779304545e-13	51.8921947810221	High	7.74846853346389e-12	46.8283334832969	High	0.837595409977193	0.0420127816697368	NS	3.78790332433709e-11	43.7204637599777	High	6.21e-20	Risky	9.42e-20	Risky	0.543	NS	5.92e-20	Risky	dual	Anti-tumoral: -0.634981359671172 ( Common lymphoid progenitor_XCELL(0.387290319050164), Macrophage M1_CIBERSORT(0.247691040621008) ) Pró-tumoral: 0 ( ) Dualista: 0.261797178067965 ( B cell plasma_CIBERSORT(-0.262248129066158), T cell CD4+ naive_CIBERSORT(-0.31892215382095), T cell CD4+ memory resting_CIBERSORT(0.319373104819143) )	Variable	Macrophage M1_CIBERSORT, 0.247691040621008, 1, Variable	1	B	2	A	3	B	4	B	1	B	2	A	3	B	4	B	1B2A3B4B	1B2A3B4B	0.301029995663981
LGG-3066.7.3.P.3.35.71.1.4.5	TNFAIP3	TNFAIP3	1	LGG	3066	7	3	P	3	35	71	1	4	5	Risky	0	3	1	Apoptosis/Autophagy/Ferroptosis/Necroptosis/Necrosis	Methylation	TSM	Overexpression	1	1	2	2	8	8	7	0	5	34	3.84555800974073e-05	16.9461326174272	Low	1.76733615645519e-05	18.4248977181785	Low	0.824196646913361	0.049350890105489	NS	6.33750114158449e-05	15.9990280416189	Low	0.000211	Risky	0.000232	Risky	0.706	NS	0.00482	Risky	anti-tumoral	Anti-tumoral: 0.109112608978937 ( Common lymphoid progenitor_XCELL(0.39045739922902), T cell CD4+ Th1_XCELL(-0.281344790250083) ) Pró-tumoral: 0 ( ) Dualista: -0.032627135219327 ( B cell plasma_CIBERSORT(-0.286497175857269), T cell CD4+ memory resting_CIBERSORT(0.253870040637942) )	NS	character(0), numeric(0), numeric(0), character(0)	1	C	2	A	3	C	4	C	1	B	2	A	3	B	4	B	1C2A3C4C	1B2A3B4B	0.301029995663981
LGG-3051.6.3.N.2.35.35.2.2.4	TIMP1	TIMP1	1	LGG	3051	6	3	N	2	35	35	2	2	4	Risky	0	3	1	Anoikis/Apoptosis/Ferroptosis/Necrosis	mRNA	TSM	Underexpression	2	1	1	2	8	8	4	4	4	34	4.39397185303392e-10	38.9294694067507	High	4.69913663536659e-10	38.798396769789	High	0.441518606971772	0.592332404685939	NS	2.78813394594124e-06	21.9571008125817	High	1.51e-21	Risky	1.33e-20	Risky	0.647	NS	5.2e-20	Risky	dual	Anti-tumoral: -2.04605600941215 ( Common lymphoid progenitor_XCELL(0.382534154838895), T cell CD8+_CIBERSORT(0.253725520226872), Macrophage M1_CIBERSORT(0.386768329640307), Common lymphoid progenitor_XCELL(0.382534154838895), T cell CD8+_CIBERSORT(0.253725520226872), Macrophage M1_CIBERSORT(0.386768329640307) ) Pró-tumoral: -1.3590849846224 ( Macrophage M2_CIBERSORT(0.277917629521483), Endothelial cell_XCELL(0.401624862789718), Macrophage M2_CIBERSORT(0.277917629521483), Endothelial cell_XCELL(0.401624862789718) ) Dualista: 0.358942610461228 ( B cell plasma_CIBERSORT(-0.340908276905076), T cell CD4+ memory resting_CIBERSORT(0.283327735300436), Hematopoietic stem cell_XCELL(0.316297842569748), T cell CD4+ naive_CIBERSORT(-0.438188606195722), B cell plasma_CIBERSORT(-0.340908276905076), T cell CD4+ memory resting_CIBERSORT(0.283327735300436), Hematopoietic stem cell_XCELL(0.316297842569748), T cell CD4+ naive_CIBERSORT(-0.438188606195722) )	Variable	c(""""""""""""""""""""""""""""""""""""""""""""""""""""""""""""""""""""""""""""""""""""""""""""""""""""""""""""""""""""""""""""""""""""""""""""""""""""""""""""""""""""""""""""""""""""""""""""""""""""""""""""""""""""""""""""""""""""""""""""""""""""""""""""""""""""""""""""""""""""""""""""""""""""""""""""""""""""""""""""""""""""""""""""""""""""""""""""""""""""""""""""""""""""""""""""""""""""""""""""""""""""""""""""""""""""""""""""""""""""""""""""""""""""""""""""""""""""""""""""""""""""""""""""""""""""""""""""""""""""""""""""""""""""""""""""""""""""""""""""""""""""""""""""""""""""""""""""""""""""""""""""""""""""""""""""""""""""""""""""""""""""""""""""""""""""""""""""""""""""""""""""""""""""""""""""""""""""""""""""""""""""""""""""""""""""""""""""""""""""""""""""""""""""""""""""""""""""""""""""""""""""""""""""""""""""""""""""""""""""""""""""""""""""""""""""""""""""""""""""""""""""""""""""""""""""""""""""""""""""""""""""""""""""""""""""""""""""""""""""""""""""""""""""""""""""""""""""""""""""""""""""""""""""""""""""""""Macrophage M2_CIBERSORT"""""""""""""""""""""""""""""""""""""""""""""""""""""""""""""""""""""""""""""""""""""""""""""""""""""""""""""""""""""""""""""""""""""""""""""""""""""""""""""""""""""""""""""""""""""""""""""""""""""""""""""""""""""""""""""""""""""""""""""""""""""""""""""""""""""""""""""""""""""""""""""""""""""""""""""""""""""""""""""""""""""""""""""""""""""""""""""""""""""""""""""""""""""""""""""""""""""""""""""""""""""""""""""""""""""""""""""""""""""""""""""""""""""""""""""""""""""""""""""""""""""""""""""""""""""""""""""""""""""""""""""""""""""""""""""""""""""""""""""""""""""""""""""""""""""""""""""""""""""""""""""""""""""""""""""""""""""""""""""""""""""""""""""""""""""""""""""""""""""""""""""""""""""""""""""""""""""""""""""""""""""""""""""""""""""""""""""""""""""""""""""""""""""""""""""""""""""""""""""""""""""""""""""""""""""""""""""""""""""""""""""""""""""""""""""""""""""""""""""""""""""""""""""""""""""""""""""""""""""""""""""""""""""""""""""""""""""""""""""""""""""""""""""""""""""""""""""""""""""""""""""""""""""""""""""""", """"""""""""""""""""""""""""""""""""""""""""""""""""""""""""""""""""""""""""""""""""""""""""""""""""""""""""""""""""""""""""""""""""""""""""""""""""""""""""""""""""""""""""""""""""""""""""""""""""""""""""""""""""""""""""""""""""""""""""""""""""""""""""""""""""""""""""""""""""""""""""""""""""""""""""""""""""""""""""""""""""""""""""""""""""""""""""""""""""""""""""""""""""""""""""""""""""""""""""""""""""""""""""""""""""""""""""""""""""""""""""""""""""""""""""""""""""""""""""""""""""""""""""""""""""""""""""""""""""""""""""""""""""""""""""""""""""""""""""""""""""""""""""""""""""""""""""""""""""""""""""""""""""""""""""""""""""""""""""""""""""""""""""""""""""""""""""""""""""""""""""""""""""""""""""""""""""""""""""""""""""""""""""""""""""""""""""""""""""""""""""""""""""""""""""""""""""""""""""""""""""""""""""""""""""""""""""""""""""""""""""""""""""""""""""""""""""""""""""""""""""""""""""""""""""""""""""""""""""""""""""""""""""""""""""""""""""""""""""""""""""""""""""""""""""""""""""""""""""""""""""""""""""""""""""""""T cell CD8+_CIBERSORT"""""""""""""""""""""""""""""""""""""""""""""""""""""""""""""""""""""""""""""""""""""""""""""""""""""""""""""""""""""""""""""""""""""""""""""""""""""""""""""""""""""""""""""""""""""""""""""""""""""""""""""""""""""""""""""""""""""""""""""""""""""""""""""""""""""""""""""""""""""""""""""""""""""""""""""""""""""""""""""""""""""""""""""""""""""""""""""""""""""""""""""""""""""""""""""""""""""""""""""""""""""""""""""""""""""""""""""""""""""""""""""""""""""""""""""""""""""""""""""""""""""""""""""""""""""""""""""""""""""""""""""""""""""""""""""""""""""""""""""""""""""""""""""""""""""""""""""""""""""""""""""""""""""""""""""""""""""""""""""""""""""""""""""""""""""""""""""""""""""""""""""""""""""""""""""""""""""""""""""""""""""""""""""""""""""""""""""""""""""""""""""""""""""""""""""""""""""""""""""""""""""""""""""""""""""""""""""""""""""""""""""""""""""""""""""""""""""""""""""""""""""""""""""""""""""""""""""""""""""""""""""""""""""""""""""""""""""""""""""""""""""""""""""""""""""""""""""""""""""""""""""""""""""""""""""""", """"""""""""""""""""""""""""""""""""""""""""""""""""""""""""""""""""""""""""""""""""""""""""""""""""""""""""""""""""""""""""""""""""""""""""""""""""""""""""""""""""""""""""""""""""""""""""""""""""""""""""""""""""""""""""""""""""""""""""""""""""""""""""""""""""""""""""""""""""""""""""""""""""""""""""""""""""""""""""""""""""""""""""""""""""""""""""""""""""""""""""""""""""""""""""""""""""""""""""""""""""""""""""""""""""""""""""""""""""""""""""""""""""""""""""""""""""""""""""""""""""""""""""""""""""""""""""""""""""""""""""""""""""""""""""""""""""""""""""""""""""""""""""""""""""""""""""""""""""""""""""""""""""""""""""""""""""""""""""""""""""""""""""""""""""""""""""""""""""""""""""""""""""""""""""""""""""""""""""""""""""""""""""""""""""""""""""""""""""""""""""""""""""""""""""""""""""""""""""""""""""""""""""""""""""""""""""""""""""""""""""""""""""""""""""""""""""""""""""""""""""""""""""""""""""""""""""""""""""""""""""""""""""""""""""""""""""""""""""""""""""""""""""""""""""""""""""""""""""""""""""""""""""""""""""""""Macrophage M1_CIBERSORT"""""""""""""""""""""""""""""""""""""""""""""""""""""""""""""""""""""""""""""""""""""""""""""""""""""""""""""""""""""""""""""""""""""""""""""""""""""""""""""""""""""""""""""""""""""""""""""""""""""""""""""""""""""""""""""""""""""""""""""""""""""""""""""""""""""""""""""""""""""""""""""""""""""""""""""""""""""""""""""""""""""""""""""""""""""""""""""""""""""""""""""""""""""""""""""""""""""""""""""""""""""""""""""""""""""""""""""""""""""""""""""""""""""""""""""""""""""""""""""""""""""""""""""""""""""""""""""""""""""""""""""""""""""""""""""""""""""""""""""""""""""""""""""""""""""""""""""""""""""""""""""""""""""""""""""""""""""""""""""""""""""""""""""""""""""""""""""""""""""""""""""""""""""""""""""""""""""""""""""""""""""""""""""""""""""""""""""""""""""""""""""""""""""""""""""""""""""""""""""""""""""""""""""""""""""""""""""""""""""""""""""""""""""""""""""""""""""""""""""""""""""""""""""""""""""""""""""""""""""""""""""""""""""""""""""""""""""""""""""""""""""""""""""""""""""""""""""""""""""""""""""""""""""""""""""""", """"""""""""""""""""""""""""""""""""""""""""""""""""""""""""""""""""""""""""""""""""""""""""""""""""""""""""""""""""""""""""""""""""""""""""""""""""""""""""""""""""""""""""""""""""""""""""""""""""""""""""""""""""""""""""""""""""""""""""""""""""""""""""""""""""""""""""""""""""""""""""""""""""""""""""""""""""""""""""""""""""""""""""""""""""""""""""""""""""""""""""""""""""""""""""""""""""""""""""""""""""""""""""""""""""""""""""""""""""""""""""""""""""""""""""""""""""""""""""""""""""""""""""""""""""""""""""""""""""""""""""""""""""""""""""""""""""""""""""""""""""""""""""""""""""""""""""""""""""""""""""""""""""""""""""""""""""""""""""""""""""""""""""""""""""""""""""""""""""""""""""""""""""""""""""""""""""""""""""""""""""""""""""""""""""""""""""""""""""""""""""""""""""""""""""""""""""""""""""""""""""""""""""""""""""""""""""""""""""""""""""""""""""""""""""""""""""""""""""""""""""""""""""""""""""""""""""""""""""""""""""""""""""""""""""""""""""""""""""""""""""""""""""""""""""""""""""""""""""""""""""""""""""""""""""""""Macrophage M2_CIBERSORT"""""""""""""""""""""""""""""""""""""""""""""""""""""""""""""""""""""""""""""""""""""""""""""""""""""""""""""""""""""""""""""""""""""""""""""""""""""""""""""""""""""""""""""""""""""""""""""""""""""""""""""""""""""""""""""""""""""""""""""""""""""""""""""""""""""""""""""""""""""""""""""""""""""""""""""""""""""""""""""""""""""""""""""""""""""""""""""""""""""""""""""""""""""""""""""""""""""""""""""""""""""""""""""""""""""""""""""""""""""""""""""""""""""""""""""""""""""""""""""""""""""""""""""""""""""""""""""""""""""""""""""""""""""""""""""""""""""""""""""""""""""""""""""""""""""""""""""""""""""""""""""""""""""""""""""""""""""""""""""""""""""""""""""""""""""""""""""""""""""""""""""""""""""""""""""""""""""""""""""""""""""""""""""""""""""""""""""""""""""""""""""""""""""""""""""""""""""""""""""""""""""""""""""""""""""""""""""""""""""""""""""""""""""""""""""""""""""""""""""""""""""""""""""""""""""""""""""""""""""""""""""""""""""""""""""""""""""""""""""""""""""""""""""""""""""""""""""""""""""""""""""""""""""""""""""""", """"""""""""""""""""""""""""""""""""""""""""""""""""""""""""""""""""""""""""""""""""""""""""""""""""""""""""""""""""""""""""""""""""""""""""""""""""""""""""""""""""""""""""""""""""""""""""""""""""""""""""""""""""""""""""""""""""""""""""""""""""""""""""""""""""""""""""""""""""""""""""""""""""""""""""""""""""""""""""""""""""""""""""""""""""""""""""""""""""""""""""""""""""""""""""""""""""""""""""""""""""""""""""""""""""""""""""""""""""""""""""""""""""""""""""""""""""""""""""""""""""""""""""""""""""""""""""""""""""""""""""""""""""""""""""""""""""""""""""""""""""""""""""""""""""""""""""""""""""""""""""""""""""""""""""""""""""""""""""""""""""""""""""""""""""""""""""""""""""""""""""""""""""""""""""""""""""""""""""""""""""""""""""""""""""""""""""""""""""""""""""""""""""""""""""""""""""""""""""""""""""""""""""""""""""""""""""""""""""""""""""""""""""""""""""""""""""""""""""""""""""""""""""""""""""""""""""""""""""""""""""""""""""""""""""""""""""""""""""""""""""""""""""""""""""""""""""""""""""""""""""""""""""""""""""""""T cell CD8+_CIBERSORT"""""""""""""""""""""""""""""""""""""""""""""""""""""""""""""""""""""""""""""""""""""""""""""""""""""""""""""""""""""""""""""""""""""""""""""""""""""""""""""""""""""""""""""""""""""""""""""""""""""""""""""""""""""""""""""""""""""""""""""""""""""""""""""""""""""""""""""""""""""""""""""""""""""""""""""""""""""""""""""""""""""""""""""""""""""""""""""""""""""""""""""""""""""""""""""""""""""""""""""""""""""""""""""""""""""""""""""""""""""""""""""""""""""""""""""""""""""""""""""""""""""""""""""""""""""""""""""""""""""""""""""""""""""""""""""""""""""""""""""""""""""""""""""""""""""""""""""""""""""""""""""""""""""""""""""""""""""""""""""""""""""""""""""""""""""""""""""""""""""""""""""""""""""""""""""""""""""""""""""""""""""""""""""""""""""""""""""""""""""""""""""""""""""""""""""""""""""""""""""""""""""""""""""""""""""""""""""""""""""""""""""""""""""""""""""""""""""""""""""""""""""""""""""""""""""""""""""""""""""""""""""""""""""""""""""""""""""""""""""""""""""""""""""""""""""""""""""""""""""""""""""""""""""""""""""""", """"""""""""""""""""""""""""""""""""""""""""""""""""""""""""""""""""""""""""""""""""""""""""""""""""""""""""""""""""""""""""""""""""""""""""""""""""""""""""""""""""""""""""""""""""""""""""""""""""""""""""""""""""""""""""""""""""""""""""""""""""""""""""""""""""""""""""""""""""""""""""""""""""""""""""""""""""""""""""""""""""""""""""""""""""""""""""""""""""""""""""""""""""""""""""""""""""""""""""""""""""""""""""""""""""""""""""""""""""""""""""""""""""""""""""""""""""""""""""""""""""""""""""""""""""""""""""""""""""""""""""""""""""""""""""""""""""""""""""""""""""""""""""""""""""""""""""""""""""""""""""""""""""""""""""""""""""""""""""""""""""""""""""""""""""""""""""""""""""""""""""""""""""""""""""""""""""""""""""""""""""""""""""""""""""""""""""""""""""""""""""""""""""""""""""""""""""""""""""""""""""""""""""""""""""""""""""""""""""""""""""""""""""""""""""""""""""""""""""""""""""""""""""""""""""""""""""""""""""""""""""""""""""""""""""""""""""""""""""""""""""""""""""""""""""""""""""""""""""""""""""""""""""""""""""""""Macrophage M1_CIBERSORT""""""""""""""""""""""""""""""""""""""""""""""""""""""""""""""""""""""""""""""""""""""""""""""""""""""""""""""""""""""""""""""""""""""""""""""""""""""""""""""""""""""""""""""""""""""""""""""""""""""""""""""""""""""""""""""""""""""""""""""""""""""""""""""""""""""""""""""""""""""""""""""""""""""""""""""""""""""""""""""""""""""""""""""""""""""""""""""""""""""""""""""""""""""""""""""""""""""""""""""""""""""""""""""""""""""""""""""""""""""""""""""""""""""""""""""""""""""""""""""""""""""""""""""""""""""""""""""""""""""""""""""""""""""""""""""""""""""""""""""""""""""""""""""""""""""""""""""""""""""""""""""""""""""""""""""""""""""""""""""""""""""""""""""""""""""""""""""""""""""""""""""""""""""""""""""""""""""""""""""""""""""""""""""""""""""""""""""""""""""""""""""""""""""""""""""""""""""""""""""""""""""""""""""""""""""""""""""""""""""""""""""""""""""""""""""""""""""""""""""""""""""""""""""""""""""""""""""""""""""""""""""""""""""""""""""""""""""""""""""""""""""""""""""""""""""""""""""""""""""""""""""""""""""""""""""""), c(0.277917629521483, 0.253725520226872, 0.386768329640307, 0.277917629521483, 0.253725520226872, 0.386768329640307), c(1, 3, 1, 1, 3, 1), c(""""""""""""""""""""""""""""""""""""""""""""""""""""""""""""""""""""""""""""""""""""""""""""""""""""""""""""""""""""""""""""""""""""""""""""""""""""""""""""""""""""""""""""""""""""""""""""""""""""""""""""""""""""""""""""""""""""""""""""""""""""""""""""""""""""""""""""""""""""""""""""""""""""""""""""""""""""""""""""""""""""""""""""""""""""""""""""""""""""""""""""""""""""""""""""""""""""""""""""""""""""""""""""""""""""""""""""""""""""""""""""""""""""""""""""""""""""""""""""""""""""""""""""""""""""""""""""""""""""""""""""""""""""""""""""""""""""""""""""""""""""""""""""""""""""""""""""""""""""""""""""""""""""""""""""""""""""""""""""""""""""""""""""""""""""""""""""""""""""""""""""""""""""""""""""""""""""""""""""""""""""""""""""""""""""""""""""""""""""""""""""""""""""""""""""""""""""""""""""""""""""""""""""""""""""""""""""""""""""""""""""""""""""""""""""""""""""""""""""""""""""""""""""""""""""""""""""""""""""""""""""""""""""""""""""""""""""""""""""""""""""""""""""""""""""""""""""""""""""""""""""""""""""""""""""""""Variable"""""""""""""""""""""""""""""""""""""""""""""""""""""""""""""""""""""""""""""""""""""""""""""""""""""""""""""""""""""""""""""""""""""""""""""""""""""""""""""""""""""""""""""""""""""""""""""""""""""""""""""""""""""""""""""""""""""""""""""""""""""""""""""""""""""""""""""""""""""""""""""""""""""""""""""""""""""""""""""""""""""""""""""""""""""""""""""""""""""""""""""""""""""""""""""""""""""""""""""""""""""""""""""""""""""""""""""""""""""""""""""""""""""""""""""""""""""""""""""""""""""""""""""""""""""""""""""""""""""""""""""""""""""""""""""""""""""""""""""""""""""""""""""""""""""""""""""""""""""""""""""""""""""""""""""""""""""""""""""""""""""""""""""""""""""""""""""""""""""""""""""""""""""""""""""""""""""""""""""""""""""""""""""""""""""""""""""""""""""""""""""""""""""""""""""""""""""""""""""""""""""""""""""""""""""""""""""""""""""""""""""""""""""""""""""""""""""""""""""""""""""""""""""""""""""""""""""""""""""""""""""""""""""""""""""""""""""""""""""""""""""""""""""""""""""""""""""""""""""""""""""""""""""""""""""""", """"""""""""""""""""""""""""""""""""""""""""""""""""""""""""""""""""""""""""""""""""""""""""""""""""""""""""""""""""""""""""""""""""""""""""""""""""""""""""""""""""""""""""""""""""""""""""""""""""""""""""""""""""""""""""""""""""""""""""""""""""""""""""""""""""""""""""""""""""""""""""""""""""""""""""""""""""""""""""""""""""""""""""""""""""""""""""""""""""""""""""""""""""""""""""""""""""""""""""""""""""""""""""""""""""""""""""""""""""""""""""""""""""""""""""""""""""""""""""""""""""""""""""""""""""""""""""""""""""""""""""""""""""""""""""""""""""""""""""""""""""""""""""""""""""""""""""""""""""""""""""""""""""""""""""""""""""""""""""""""""""""""""""""""""""""""""""""""""""""""""""""""""""""""""""""""""""""""""""""""""""""""""""""""""""""""""""""""""""""""""""""""""""""""""""""""""""""""""""""""""""""""""""""""""""""""""""""""""""""""""""""""""""""""""""""""""""""""""""""""""""""""""""""""""""""""""""""""""""""""""""""""""""""""""""""""""""""""""""""""""""""""""""""""""""""""""""""""""""""""""""""""""""""""""""""""Variable"""""""""""""""""""""""""""""""""""""""""""""""""""""""""""""""""""""""""""""""""""""""""""""""""""""""""""""""""""""""""""""""""""""""""""""""""""""""""""""""""""""""""""""""""""""""""""""""""""""""""""""""""""""""""""""""""""""""""""""""""""""""""""""""""""""""""""""""""""""""""""""""""""""""""""""""""""""""""""""""""""""""""""""""""""""""""""""""""""""""""""""""""""""""""""""""""""""""""""""""""""""""""""""""""""""""""""""""""""""""""""""""""""""""""""""""""""""""""""""""""""""""""""""""""""""""""""""""""""""""""""""""""""""""""""""""""""""""""""""""""""""""""""""""""""""""""""""""""""""""""""""""""""""""""""""""""""""""""""""""""""""""""""""""""""""""""""""""""""""""""""""""""""""""""""""""""""""""""""""""""""""""""""""""""""""""""""""""""""""""""""""""""""""""""""""""""""""""""""""""""""""""""""""""""""""""""""""""""""""""""""""""""""""""""""""""""""""""""""""""""""""""""""""""""""""""""""""""""""""""""""""""""""""""""""""""""""""""""""""""""""""""""""""""""""""""""""""""""""""""""""""""""""""""""""""""", """"""""""""""""""""""""""""""""""""""""""""""""""""""""""""""""""""""""""""""""""""""""""""""""""""""""""""""""""""""""""""""""""""""""""""""""""""""""""""""""""""""""""""""""""""""""""""""""""""""""""""""""""""""""""""""""""""""""""""""""""""""""""""""""""""""""""""""""""""""""""""""""""""""""""""""""""""""""""""""""""""""""""""""""""""""""""""""""""""""""""""""""""""""""""""""""""""""""""""""""""""""""""""""""""""""""""""""""""""""""""""""""""""""""""""""""""""""""""""""""""""""""""""""""""""""""""""""""""""""""""""""""""""""""""""""""""""""""""""""""""""""""""""""""""""""""""""""""""""""""""""""""""""""""""""""""""""""""""""""""""""""""""""""""""""""""""""""""""""""""""""""""""""""""""""""""""""""""""""""""""""""""""""""""""""""""""""""""""""""""""""""""""""""""""""""""""""""""""""""""""""""""""""""""""""""""""""""""""""""""""""""""""""""""""""""""""""""""""""""""""""""""""""""""""""""""""""""""""""""""""""""""""""""""""""""""""""""""""""""""""""""""""""""""""""""""""""""""""""""""""""""""""""""""""""""""Variable"""""""""""""""""""""""""""""""""""""""""""""""""""""""""""""""""""""""""""""""""""""""""""""""""""""""""""""""""""""""""""""""""""""""""""""""""""""""""""""""""""""""""""""""""""""""""""""""""""""""""""""""""""""""""""""""""""""""""""""""""""""""""""""""""""""""""""""""""""""""""""""""""""""""""""""""""""""""""""""""""""""""""""""""""""""""""""""""""""""""""""""""""""""""""""""""""""""""""""""""""""""""""""""""""""""""""""""""""""""""""""""""""""""""""""""""""""""""""""""""""""""""""""""""""""""""""""""""""""""""""""""""""""""""""""""""""""""""""""""""""""""""""""""""""""""""""""""""""""""""""""""""""""""""""""""""""""""""""""""""""""""""""""""""""""""""""""""""""""""""""""""""""""""""""""""""""""""""""""""""""""""""""""""""""""""""""""""""""""""""""""""""""""""""""""""""""""""""""""""""""""""""""""""""""""""""""""""""""""""""""""""""""""""""""""""""""""""""""""""""""""""""""""""""""""""""""""""""""""""""""""""""""""""""""""""""""""""""""""""""""""""""""""""""""""""""""""""""""""""""""""""""""""""""""""""""", """"""""""""""""""""""""""""""""""""""""""""""""""""""""""""""""""""""""""""""""""""""""""""""""""""""""""""""""""""""""""""""""""""""""""""""""""""""""""""""""""""""""""""""""""""""""""""""""""""""""""""""""""""""""""""""""""""""""""""""""""""""""""""""""""""""""""""""""""""""""""""""""""""""""""""""""""""""""""""""""""""""""""""""""""""""""""""""""""""""""""""""""""""""""""""""""""""""""""""""""""""""""""""""""""""""""""""""""""""""""""""""""""""""""""""""""""""""""""""""""""""""""""""""""""""""""""""""""""""""""""""""""""""""""""""""""""""""""""""""""""""""""""""""""""""""""""""""""""""""""""""""""""""""""""""""""""""""""""""""""""""""""""""""""""""""""""""""""""""""""""""""""""""""""""""""""""""""""""""""""""""""""""""""""""""""""""""""""""""""""""""""""""""""""""""""""""""""""""""""""""""""""""""""""""""""""""""""""""""""""""""""""""""""""""""""""""""""""""""""""""""""""""""""""""""""""""""""""""""""""""""""""""""""""""""""""""""""""""""""""""""""""""""""""""""""""""""""""""""""""""""""""""""""""""""""""Variable"""""""""""""""""""""""""""""""""""""""""""""""""""""""""""""""""""""""""""""""""""""""""""""""""""""""""""""""""""""""""""""""""""""""""""""""""""""""""""""""""""""""""""""""""""""""""""""""""""""""""""""""""""""""""""""""""""""""""""""""""""""""""""""""""""""""""""""""""""""""""""""""""""""""""""""""""""""""""""""""""""""""""""""""""""""""""""""""""""""""""""""""""""""""""""""""""""""""""""""""""""""""""""""""""""""""""""""""""""""""""""""""""""""""""""""""""""""""""""""""""""""""""""""""""""""""""""""""""""""""""""""""""""""""""""""""""""""""""""""""""""""""""""""""""""""""""""""""""""""""""""""""""""""""""""""""""""""""""""""""""""""""""""""""""""""""""""""""""""""""""""""""""""""""""""""""""""""""""""""""""""""""""""""""""""""""""""""""""""""""""""""""""""""""""""""""""""""""""""""""""""""""""""""""""""""""""""""""""""""""""""""""""""""""""""""""""""""""""""""""""""""""""""""""""""""""""""""""""""""""""""""""""""""""""""""""""""""""""""""""""""""""""""""""""""""""""""""""""""""""""""""""""""""""""""""""", """"""""""""""""""""""""""""""""""""""""""""""""""""""""""""""""""""""""""""""""""""""""""""""""""""""""""""""""""""""""""""""""""""""""""""""""""""""""""""""""""""""""""""""""""""""""""""""""""""""""""""""""""""""""""""""""""""""""""""""""""""""""""""""""""""""""""""""""""""""""""""""""""""""""""""""""""""""""""""""""""""""""""""""""""""""""""""""""""""""""""""""""""""""""""""""""""""""""""""""""""""""""""""""""""""""""""""""""""""""""""""""""""""""""""""""""""""""""""""""""""""""""""""""""""""""""""""""""""""""""""""""""""""""""""""""""""""""""""""""""""""""""""""""""""""""""""""""""""""""""""""""""""""""""""""""""""""""""""""""""""""""""""""""""""""""""""""""""""""""""""""""""""""""""""""""""""""""""""""""""""""""""""""""""""""""""""""""""""""""""""""""""""""""""""""""""""""""""""""""""""""""""""""""""""""""""""""""""""""""""""""""""""""""""""""""""""""""""""""""""""""""""""""""""""""""""""""""""""""""""""""""""""""""""""""""""""""""""""""""""""""""""""""""""""""""""""""""""""""""""""""""""""""""""""""""""Variable"""""""""""""""""""""""""""""""""""""""""""""""""""""""""""""""""""""""""""""""""""""""""""""""""""""""""""""""""""""""""""""""""""""""""""""""""""""""""""""""""""""""""""""""""""""""""""""""""""""""""""""""""""""""""""""""""""""""""""""""""""""""""""""""""""""""""""""""""""""""""""""""""""""""""""""""""""""""""""""""""""""""""""""""""""""""""""""""""""""""""""""""""""""""""""""""""""""""""""""""""""""""""""""""""""""""""""""""""""""""""""""""""""""""""""""""""""""""""""""""""""""""""""""""""""""""""""""""""""""""""""""""""""""""""""""""""""""""""""""""""""""""""""""""""""""""""""""""""""""""""""""""""""""""""""""""""""""""""""""""""""""""""""""""""""""""""""""""""""""""""""""""""""""""""""""""""""""""""""""""""""""""""""""""""""""""""""""""""""""""""""""""""""""""""""""""""""""""""""""""""""""""""""""""""""""""""""""""""""""""""""""""""""""""""""""""""""""""""""""""""""""""""""""""""""""""""""""""""""""""""""""""""""""""""""""""""""""""""""""""""""""""""""""""""""""""""""""""""""""""""""""""""""""""""""""""", """"""""""""""""""""""""""""""""""""""""""""""""""""""""""""""""""""""""""""""""""""""""""""""""""""""""""""""""""""""""""""""""""""""""""""""""""""""""""""""""""""""""""""""""""""""""""""""""""""""""""""""""""""""""""""""""""""""""""""""""""""""""""""""""""""""""""""""""""""""""""""""""""""""""""""""""""""""""""""""""""""""""""""""""""""""""""""""""""""""""""""""""""""""""""""""""""""""""""""""""""""""""""""""""""""""""""""""""""""""""""""""""""""""""""""""""""""""""""""""""""""""""""""""""""""""""""""""""""""""""""""""""""""""""""""""""""""""""""""""""""""""""""""""""""""""""""""""""""""""""""""""""""""""""""""""""""""""""""""""""""""""""""""""""""""""""""""""""""""""""""""""""""""""""""""""""""""""""""""""""""""""""""""""""""""""""""""""""""""""""""""""""""""""""""""""""""""""""""""""""""""""""""""""""""""""""""""""""""""""""""""""""""""""""""""""""""""""""""""""""""""""""""""""""""""""""""""""""""""""""""""""""""""""""""""""""""""""""""""""""""""""""""""""""""""""""""""""""""""""""""""""""""""""""""""""""Variable"""""""""""""""""""""""""""""""""""""""""""""""""""""""""""""""""""""""""""""""""""""""""""""""""""""""""""""""""""""""""""""""""""""""""""""""""""""""""""""""""""""""""""""""""""""""""""""""""""""""""""""""""""""""""""""""""""""""""""""""""""""""""""""""""""""""""""""""""""""""""""""""""""""""""""""""""""""""""""""""""""""""""""""""""""""""""""""""""""""""""""""""""""""""""""""""""""""""""""""""""""""""""""""""""""""""""""""""""""""""""""""""""""""""""""""""""""""""""""""""""""""""""""""""""""""""""""""""""""""""""""""""""""""""""""""""""""""""""""""""""""""""""""""""""""""""""""""""""""""""""""""""""""""""""""""""""""""""""""""""""""""""""""""""""""""""""""""""""""""""""""""""""""""""""""""""""""""""""""""""""""""""""""""""""""""""""""""""""""""""""""""""""""""""""""""""""""""""""""""""""""""""""""""""""""""""""""""""""""""""""""""""""""""""""""""""""""""""""""""""""""""""""""""""""""""""""""""""""""""""""""""""""""""""""""""""""""""""""""""""""""""""""""""""""""""""""""""""""""""""""""""""""""""""""""""""")	1	B	2	A	3	B	4	B	1	B	2	A	3	B	4	B	1B2A3B4B	1B2A3B4B	0.301029995663981
LGG-3050.7.3.P.2.35.71.2.2.4	TIMP1	TIMP1	1	LGG	3050	7	3	P	2	35	71	2	2	4	Risky	0	3	1	Anoikis/Apoptosis/Ferroptosis/Necrosis	Methylation	TSM	Underexpression	1	1	2	2	8	8	4	4	4	34	9.89003147933154e-07	23.9494154805841	Low	1.29860897324363e-06	23.4252774948012	Low	0.316437021272853	1.00361641283969	NS	5.16507328855997e-05	16.3865393412872	Low	1.51e-21	Risky	1.33e-20	Risky	0.647	NS	5.2e-20	Risky	dual	Anti-tumoral: -2.04605600941215 ( Common lymphoid progenitor_XCELL(0.382534154838895), T cell CD8+_CIBERSORT(0.253725520226872), Macrophage M1_CIBERSORT(0.386768329640307), Common lymphoid progenitor_XCELL(0.382534154838895), T cell CD8+_CIBERSORT(0.253725520226872), Macrophage M1_CIBERSORT(0.386768329640307) ) Pró-tumoral: -1.3590849846224 ( Macrophage M2_CIBERSORT(0.277917629521483), Endothelial cell_XCELL(0.401624862789718), Macrophage M2_CIBERSORT(0.277917629521483), Endothelial cell_XCELL(0.401624862789718) ) Dualista: 0.358942610461228 ( B cell plasma_CIBERSORT(-0.340908276905076), T cell CD4+ memory resting_CIBERSORT(0.283327735300436), Hematopoietic stem cell_XCELL(0.316297842569748), T cell CD4+ naive_CIBERSORT(-0.438188606195722), B cell plasma_CIBERSORT(-0.340908276905076), T cell CD4+ memory resting_CIBERSORT(0.283327735300436), Hematopoietic stem cell_XCELL(0.316297842569748), T cell CD4+ naive_CIBERSORT(-0.438188606195722) )	Variable	c(""""""""""""""""""""""""""""""""""""""""""""""""""""""""""""""""""""""""""""""""""""""""""""""""""""""""""""""""""""""""""""""""""""""""""""""""""""""""""""""""""""""""""""""""""""""""""""""""""""""""""""""""""""""""""""""""""""""""""""""""""""""""""""""""""""""""""""""""""""""""""""""""""""""""""""""""""""""""""""""""""""""""""""""""""""""""""""""""""""""""""""""""""""""""""""""""""""""""""""""""""""""""""""""""""""""""""""""""""""""""""""""""""""""""""""""""""""""""""""""""""""""""""""""""""""""""""""""""""""""""""""""""""""""""""""""""""""""""""""""""""""""""""""""""""""""""""""""""""""""""""""""""""""""""""""""""""""""""""""""""""""""""""""""""""""""""""""""""""""""""""""""""""""""""""""""""""""""""""""""""""""""""""""""""""""""""""""""""""""""""""""""""""""""""""""""""""""""""""""""""""""""""""""""""""""""""""""""""""""""""""""""""""""""""""""""""""""""""""""""""""""""""""""""""""""""""""""""""""""""""""""""""""""""""""""""""""""""""""""""""""""""""""""""""""""""""""""""""""""""""""""""""""""""""""""""""Macrophage M2_CIBERSORT"""""""""""""""""""""""""""""""""""""""""""""""""""""""""""""""""""""""""""""""""""""""""""""""""""""""""""""""""""""""""""""""""""""""""""""""""""""""""""""""""""""""""""""""""""""""""""""""""""""""""""""""""""""""""""""""""""""""""""""""""""""""""""""""""""""""""""""""""""""""""""""""""""""""""""""""""""""""""""""""""""""""""""""""""""""""""""""""""""""""""""""""""""""""""""""""""""""""""""""""""""""""""""""""""""""""""""""""""""""""""""""""""""""""""""""""""""""""""""""""""""""""""""""""""""""""""""""""""""""""""""""""""""""""""""""""""""""""""""""""""""""""""""""""""""""""""""""""""""""""""""""""""""""""""""""""""""""""""""""""""""""""""""""""""""""""""""""""""""""""""""""""""""""""""""""""""""""""""""""""""""""""""""""""""""""""""""""""""""""""""""""""""""""""""""""""""""""""""""""""""""""""""""""""""""""""""""""""""""""""""""""""""""""""""""""""""""""""""""""""""""""""""""""""""""""""""""""""""""""""""""""""""""""""""""""""""""""""""""""""""""""""""""""""""""""""""""""""""""""""""""""""""""""""""""""""", """"""""""""""""""""""""""""""""""""""""""""""""""""""""""""""""""""""""""""""""""""""""""""""""""""""""""""""""""""""""""""""""""""""""""""""""""""""""""""""""""""""""""""""""""""""""""""""""""""""""""""""""""""""""""""""""""""""""""""""""""""""""""""""""""""""""""""""""""""""""""""""""""""""""""""""""""""""""""""""""""""""""""""""""""""""""""""""""""""""""""""""""""""""""""""""""""""""""""""""""""""""""""""""""""""""""""""""""""""""""""""""""""""""""""""""""""""""""""""""""""""""""""""""""""""""""""""""""""""""""""""""""""""""""""""""""""""""""""""""""""""""""""""""""""""""""""""""""""""""""""""""""""""""""""""""""""""""""""""""""""""""""""""""""""""""""""""""""""""""""""""""""""""""""""""""""""""""""""""""""""""""""""""""""""""""""""""""""""""""""""""""""""""""""""""""""""""""""""""""""""""""""""""""""""""""""""""""""""""""""""""""""""""""""""""""""""""""""""""""""""""""""""""""""""""""""""""""""""""""""""""""""""""""""""""""""""""""""""""""""""""""""""""""""""""""""""""""""""""""""""""""""""""""""""""""""T cell CD8+_CIBERSORT"""""""""""""""""""""""""""""""""""""""""""""""""""""""""""""""""""""""""""""""""""""""""""""""""""""""""""""""""""""""""""""""""""""""""""""""""""""""""""""""""""""""""""""""""""""""""""""""""""""""""""""""""""""""""""""""""""""""""""""""""""""""""""""""""""""""""""""""""""""""""""""""""""""""""""""""""""""""""""""""""""""""""""""""""""""""""""""""""""""""""""""""""""""""""""""""""""""""""""""""""""""""""""""""""""""""""""""""""""""""""""""""""""""""""""""""""""""""""""""""""""""""""""""""""""""""""""""""""""""""""""""""""""""""""""""""""""""""""""""""""""""""""""""""""""""""""""""""""""""""""""""""""""""""""""""""""""""""""""""""""""""""""""""""""""""""""""""""""""""""""""""""""""""""""""""""""""""""""""""""""""""""""""""""""""""""""""""""""""""""""""""""""""""""""""""""""""""""""""""""""""""""""""""""""""""""""""""""""""""""""""""""""""""""""""""""""""""""""""""""""""""""""""""""""""""""""""""""""""""""""""""""""""""""""""""""""""""""""""""""""""""""""""""""""""""""""""""""""""""""""""""""""""""""""""""""", """"""""""""""""""""""""""""""""""""""""""""""""""""""""""""""""""""""""""""""""""""""""""""""""""""""""""""""""""""""""""""""""""""""""""""""""""""""""""""""""""""""""""""""""""""""""""""""""""""""""""""""""""""""""""""""""""""""""""""""""""""""""""""""""""""""""""""""""""""""""""""""""""""""""""""""""""""""""""""""""""""""""""""""""""""""""""""""""""""""""""""""""""""""""""""""""""""""""""""""""""""""""""""""""""""""""""""""""""""""""""""""""""""""""""""""""""""""""""""""""""""""""""""""""""""""""""""""""""""""""""""""""""""""""""""""""""""""""""""""""""""""""""""""""""""""""""""""""""""""""""""""""""""""""""""""""""""""""""""""""""""""""""""""""""""""""""""""""""""""""""""""""""""""""""""""""""""""""""""""""""""""""""""""""""""""""""""""""""""""""""""""""""""""""""""""""""""""""""""""""""""""""""""""""""""""""""""""""""""""""""""""""""""""""""""""""""""""""""""""""""""""""""""""""""""""""""""""""""""""""""""""""""""""""""""""""""""""""""""""""""""""""""""""""""""""""""""""""""""""""""""""""""""""""""""""""Macrophage M1_CIBERSORT"""""""""""""""""""""""""""""""""""""""""""""""""""""""""""""""""""""""""""""""""""""""""""""""""""""""""""""""""""""""""""""""""""""""""""""""""""""""""""""""""""""""""""""""""""""""""""""""""""""""""""""""""""""""""""""""""""""""""""""""""""""""""""""""""""""""""""""""""""""""""""""""""""""""""""""""""""""""""""""""""""""""""""""""""""""""""""""""""""""""""""""""""""""""""""""""""""""""""""""""""""""""""""""""""""""""""""""""""""""""""""""""""""""""""""""""""""""""""""""""""""""""""""""""""""""""""""""""""""""""""""""""""""""""""""""""""""""""""""""""""""""""""""""""""""""""""""""""""""""""""""""""""""""""""""""""""""""""""""""""""""""""""""""""""""""""""""""""""""""""""""""""""""""""""""""""""""""""""""""""""""""""""""""""""""""""""""""""""""""""""""""""""""""""""""""""""""""""""""""""""""""""""""""""""""""""""""""""""""""""""""""""""""""""""""""""""""""""""""""""""""""""""""""""""""""""""""""""""""""""""""""""""""""""""""""""""""""""""""""""""""""""""""""""""""""""""""""""""""""""""""""""""""""""""""""""", """"""""""""""""""""""""""""""""""""""""""""""""""""""""""""""""""""""""""""""""""""""""""""""""""""""""""""""""""""""""""""""""""""""""""""""""""""""""""""""""""""""""""""""""""""""""""""""""""""""""""""""""""""""""""""""""""""""""""""""""""""""""""""""""""""""""""""""""""""""""""""""""""""""""""""""""""""""""""""""""""""""""""""""""""""""""""""""""""""""""""""""""""""""""""""""""""""""""""""""""""""""""""""""""""""""""""""""""""""""""""""""""""""""""""""""""""""""""""""""""""""""""""""""""""""""""""""""""""""""""""""""""""""""""""""""""""""""""""""""""""""""""""""""""""""""""""""""""""""""""""""""""""""""""""""""""""""""""""""""""""""""""""""""""""""""""""""""""""""""""""""""""""""""""""""""""""""""""""""""""""""""""""""""""""""""""""""""""""""""""""""""""""""""""""""""""""""""""""""""""""""""""""""""""""""""""""""""""""""""""""""""""""""""""""""""""""""""""""""""""""""""""""""""""""""""""""""""""""""""""""""""""""""""""""""""""""""""""""""""""""""""""""""""""""""""""""""""""""""""""""""""""""""""""""""""""Macrophage M2_CIBERSORT"""""""""""""""""""""""""""""""""""""""""""""""""""""""""""""""""""""""""""""""""""""""""""""""""""""""""""""""""""""""""""""""""""""""""""""""""""""""""""""""""""""""""""""""""""""""""""""""""""""""""""""""""""""""""""""""""""""""""""""""""""""""""""""""""""""""""""""""""""""""""""""""""""""""""""""""""""""""""""""""""""""""""""""""""""""""""""""""""""""""""""""""""""""""""""""""""""""""""""""""""""""""""""""""""""""""""""""""""""""""""""""""""""""""""""""""""""""""""""""""""""""""""""""""""""""""""""""""""""""""""""""""""""""""""""""""""""""""""""""""""""""""""""""""""""""""""""""""""""""""""""""""""""""""""""""""""""""""""""""""""""""""""""""""""""""""""""""""""""""""""""""""""""""""""""""""""""""""""""""""""""""""""""""""""""""""""""""""""""""""""""""""""""""""""""""""""""""""""""""""""""""""""""""""""""""""""""""""""""""""""""""""""""""""""""""""""""""""""""""""""""""""""""""""""""""""""""""""""""""""""""""""""""""""""""""""""""""""""""""""""""""""""""""""""""""""""""""""""""""""""""""""""""""""""""""""", """"""""""""""""""""""""""""""""""""""""""""""""""""""""""""""""""""""""""""""""""""""""""""""""""""""""""""""""""""""""""""""""""""""""""""""""""""""""""""""""""""""""""""""""""""""""""""""""""""""""""""""""""""""""""""""""""""""""""""""""""""""""""""""""""""""""""""""""""""""""""""""""""""""""""""""""""""""""""""""""""""""""""""""""""""""""""""""""""""""""""""""""""""""""""""""""""""""""""""""""""""""""""""""""""""""""""""""""""""""""""""""""""""""""""""""""""""""""""""""""""""""""""""""""""""""""""""""""""""""""""""""""""""""""""""""""""""""""""""""""""""""""""""""""""""""""""""""""""""""""""""""""""""""""""""""""""""""""""""""""""""""""""""""""""""""""""""""""""""""""""""""""""""""""""""""""""""""""""""""""""""""""""""""""""""""""""""""""""""""""""""""""""""""""""""""""""""""""""""""""""""""""""""""""""""""""""""""""""""""""""""""""""""""""""""""""""""""""""""""""""""""""""""""""""""""""""""""""""""""""""""""""""""""""""""""""""""""""""""""""""""""""""""""""""""""""""""""""""""""""""""""""""""""""""""""""T cell CD8+_CIBERSORT"""""""""""""""""""""""""""""""""""""""""""""""""""""""""""""""""""""""""""""""""""""""""""""""""""""""""""""""""""""""""""""""""""""""""""""""""""""""""""""""""""""""""""""""""""""""""""""""""""""""""""""""""""""""""""""""""""""""""""""""""""""""""""""""""""""""""""""""""""""""""""""""""""""""""""""""""""""""""""""""""""""""""""""""""""""""""""""""""""""""""""""""""""""""""""""""""""""""""""""""""""""""""""""""""""""""""""""""""""""""""""""""""""""""""""""""""""""""""""""""""""""""""""""""""""""""""""""""""""""""""""""""""""""""""""""""""""""""""""""""""""""""""""""""""""""""""""""""""""""""""""""""""""""""""""""""""""""""""""""""""""""""""""""""""""""""""""""""""""""""""""""""""""""""""""""""""""""""""""""""""""""""""""""""""""""""""""""""""""""""""""""""""""""""""""""""""""""""""""""""""""""""""""""""""""""""""""""""""""""""""""""""""""""""""""""""""""""""""""""""""""""""""""""""""""""""""""""""""""""""""""""""""""""""""""""""""""""""""""""""""""""""""""""""""""""""""""""""""""""""""""""""""""""""""""""""", """"""""""""""""""""""""""""""""""""""""""""""""""""""""""""""""""""""""""""""""""""""""""""""""""""""""""""""""""""""""""""""""""""""""""""""""""""""""""""""""""""""""""""""""""""""""""""""""""""""""""""""""""""""""""""""""""""""""""""""""""""""""""""""""""""""""""""""""""""""""""""""""""""""""""""""""""""""""""""""""""""""""""""""""""""""""""""""""""""""""""""""""""""""""""""""""""""""""""""""""""""""""""""""""""""""""""""""""""""""""""""""""""""""""""""""""""""""""""""""""""""""""""""""""""""""""""""""""""""""""""""""""""""""""""""""""""""""""""""""""""""""""""""""""""""""""""""""""""""""""""""""""""""""""""""""""""""""""""""""""""""""""""""""""""""""""""""""""""""""""""""""""""""""""""""""""""""""""""""""""""""""""""""""""""""""""""""""""""""""""""""""""""""""""""""""""""""""""""""""""""""""""""""""""""""""""""""""""""""""""""""""""""""""""""""""""""""""""""""""""""""""""""""""""""""""""""""""""""""""""""""""""""""""""""""""""""""""""""""""""""""""""""""""""""""""""""""""""""""""""""""""""""""""""""""""""Macrophage M1_CIBERSORT""""""""""""""""""""""""""""""""""""""""""""""""""""""""""""""""""""""""""""""""""""""""""""""""""""""""""""""""""""""""""""""""""""""""""""""""""""""""""""""""""""""""""""""""""""""""""""""""""""""""""""""""""""""""""""""""""""""""""""""""""""""""""""""""""""""""""""""""""""""""""""""""""""""""""""""""""""""""""""""""""""""""""""""""""""""""""""""""""""""""""""""""""""""""""""""""""""""""""""""""""""""""""""""""""""""""""""""""""""""""""""""""""""""""""""""""""""""""""""""""""""""""""""""""""""""""""""""""""""""""""""""""""""""""""""""""""""""""""""""""""""""""""""""""""""""""""""""""""""""""""""""""""""""""""""""""""""""""""""""""""""""""""""""""""""""""""""""""""""""""""""""""""""""""""""""""""""""""""""""""""""""""""""""""""""""""""""""""""""""""""""""""""""""""""""""""""""""""""""""""""""""""""""""""""""""""""""""""""""""""""""""""""""""""""""""""""""""""""""""""""""""""""""""""""""""""""""""""""""""""""""""""""""""""""""""""""""""""""""""""""""""""""""""""""""""""""""""""""""""""""""""""""""""""""""""""), c(0.277917629521483, 0.253725520226872, 0.386768329640307, 0.277917629521483, 0.253725520226872, 0.386768329640307), c(1, 3, 1, 1, 3, 1), c(""""""""""""""""""""""""""""""""""""""""""""""""""""""""""""""""""""""""""""""""""""""""""""""""""""""""""""""""""""""""""""""""""""""""""""""""""""""""""""""""""""""""""""""""""""""""""""""""""""""""""""""""""""""""""""""""""""""""""""""""""""""""""""""""""""""""""""""""""""""""""""""""""""""""""""""""""""""""""""""""""""""""""""""""""""""""""""""""""""""""""""""""""""""""""""""""""""""""""""""""""""""""""""""""""""""""""""""""""""""""""""""""""""""""""""""""""""""""""""""""""""""""""""""""""""""""""""""""""""""""""""""""""""""""""""""""""""""""""""""""""""""""""""""""""""""""""""""""""""""""""""""""""""""""""""""""""""""""""""""""""""""""""""""""""""""""""""""""""""""""""""""""""""""""""""""""""""""""""""""""""""""""""""""""""""""""""""""""""""""""""""""""""""""""""""""""""""""""""""""""""""""""""""""""""""""""""""""""""""""""""""""""""""""""""""""""""""""""""""""""""""""""""""""""""""""""""""""""""""""""""""""""""""""""""""""""""""""""""""""""""""""""""""""""""""""""""""""""""""""""""""""""""""""""""""""""Variable"""""""""""""""""""""""""""""""""""""""""""""""""""""""""""""""""""""""""""""""""""""""""""""""""""""""""""""""""""""""""""""""""""""""""""""""""""""""""""""""""""""""""""""""""""""""""""""""""""""""""""""""""""""""""""""""""""""""""""""""""""""""""""""""""""""""""""""""""""""""""""""""""""""""""""""""""""""""""""""""""""""""""""""""""""""""""""""""""""""""""""""""""""""""""""""""""""""""""""""""""""""""""""""""""""""""""""""""""""""""""""""""""""""""""""""""""""""""""""""""""""""""""""""""""""""""""""""""""""""""""""""""""""""""""""""""""""""""""""""""""""""""""""""""""""""""""""""""""""""""""""""""""""""""""""""""""""""""""""""""""""""""""""""""""""""""""""""""""""""""""""""""""""""""""""""""""""""""""""""""""""""""""""""""""""""""""""""""""""""""""""""""""""""""""""""""""""""""""""""""""""""""""""""""""""""""""""""""""""""""""""""""""""""""""""""""""""""""""""""""""""""""""""""""""""""""""""""""""""""""""""""""""""""""""""""""""""""""""""""""""""""""""""""""""""""""""""""""""""""""""""""""""""""""""""""""", """"""""""""""""""""""""""""""""""""""""""""""""""""""""""""""""""""""""""""""""""""""""""""""""""""""""""""""""""""""""""""""""""""""""""""""""""""""""""""""""""""""""""""""""""""""""""""""""""""""""""""""""""""""""""""""""""""""""""""""""""""""""""""""""""""""""""""""""""""""""""""""""""""""""""""""""""""""""""""""""""""""""""""""""""""""""""""""""""""""""""""""""""""""""""""""""""""""""""""""""""""""""""""""""""""""""""""""""""""""""""""""""""""""""""""""""""""""""""""""""""""""""""""""""""""""""""""""""""""""""""""""""""""""""""""""""""""""""""""""""""""""""""""""""""""""""""""""""""""""""""""""""""""""""""""""""""""""""""""""""""""""""""""""""""""""""""""""""""""""""""""""""""""""""""""""""""""""""""""""""""""""""""""""""""""""""""""""""""""""""""""""""""""""""""""""""""""""""""""""""""""""""""""""""""""""""""""""""""""""""""""""""""""""""""""""""""""""""""""""""""""""""""""""""""""""""""""""""""""""""""""""""""""""""""""""""""""""""""""""""""""""""""""""""""""""""""""""""""""""""""""""""""""""""""""""""Variable"""""""""""""""""""""""""""""""""""""""""""""""""""""""""""""""""""""""""""""""""""""""""""""""""""""""""""""""""""""""""""""""""""""""""""""""""""""""""""""""""""""""""""""""""""""""""""""""""""""""""""""""""""""""""""""""""""""""""""""""""""""""""""""""""""""""""""""""""""""""""""""""""""""""""""""""""""""""""""""""""""""""""""""""""""""""""""""""""""""""""""""""""""""""""""""""""""""""""""""""""""""""""""""""""""""""""""""""""""""""""""""""""""""""""""""""""""""""""""""""""""""""""""""""""""""""""""""""""""""""""""""""""""""""""""""""""""""""""""""""""""""""""""""""""""""""""""""""""""""""""""""""""""""""""""""""""""""""""""""""""""""""""""""""""""""""""""""""""""""""""""""""""""""""""""""""""""""""""""""""""""""""""""""""""""""""""""""""""""""""""""""""""""""""""""""""""""""""""""""""""""""""""""""""""""""""""""""""""""""""""""""""""""""""""""""""""""""""""""""""""""""""""""""""""""""""""""""""""""""""""""""""""""""""""""""""""""""""""""""""""""""""""""""""""""""""""""""""""""""""""""""""""""""""""""""""", """"""""""""""""""""""""""""""""""""""""""""""""""""""""""""""""""""""""""""""""""""""""""""""""""""""""""""""""""""""""""""""""""""""""""""""""""""""""""""""""""""""""""""""""""""""""""""""""""""""""""""""""""""""""""""""""""""""""""""""""""""""""""""""""""""""""""""""""""""""""""""""""""""""""""""""""""""""""""""""""""""""""""""""""""""""""""""""""""""""""""""""""""""""""""""""""""""""""""""""""""""""""""""""""""""""""""""""""""""""""""""""""""""""""""""""""""""""""""""""""""""""""""""""""""""""""""""""""""""""""""""""""""""""""""""""""""""""""""""""""""""""""""""""""""""""""""""""""""""""""""""""""""""""""""""""""""""""""""""""""""""""""""""""""""""""""""""""""""""""""""""""""""""""""""""""""""""""""""""""""""""""""""""""""""""""""""""""""""""""""""""""""""""""""""""""""""""""""""""""""""""""""""""""""""""""""""""""""""""""""""""""""""""""""""""""""""""""""""""""""""""""""""""""""""""""""""""""""""""""""""""""""""""""""""""""""""""""""""""""""""""""""""""""""""""""""""""""""""""""""""""""""""""""""""""""""Variable"""""""""""""""""""""""""""""""""""""""""""""""""""""""""""""""""""""""""""""""""""""""""""""""""""""""""""""""""""""""""""""""""""""""""""""""""""""""""""""""""""""""""""""""""""""""""""""""""""""""""""""""""""""""""""""""""""""""""""""""""""""""""""""""""""""""""""""""""""""""""""""""""""""""""""""""""""""""""""""""""""""""""""""""""""""""""""""""""""""""""""""""""""""""""""""""""""""""""""""""""""""""""""""""""""""""""""""""""""""""""""""""""""""""""""""""""""""""""""""""""""""""""""""""""""""""""""""""""""""""""""""""""""""""""""""""""""""""""""""""""""""""""""""""""""""""""""""""""""""""""""""""""""""""""""""""""""""""""""""""""""""""""""""""""""""""""""""""""""""""""""""""""""""""""""""""""""""""""""""""""""""""""""""""""""""""""""""""""""""""""""""""""""""""""""""""""""""""""""""""""""""""""""""""""""""""""""""""""""""""""""""""""""""""""""""""""""""""""""""""""""""""""""""""""""""""""""""""""""""""""""""""""""""""""""""""""""""""""""""""""""""""""""""""""""""""""""""""""""""""""""""""""""""""""""""""", """"""""""""""""""""""""""""""""""""""""""""""""""""""""""""""""""""""""""""""""""""""""""""""""""""""""""""""""""""""""""""""""""""""""""""""""""""""""""""""""""""""""""""""""""""""""""""""""""""""""""""""""""""""""""""""""""""""""""""""""""""""""""""""""""""""""""""""""""""""""""""""""""""""""""""""""""""""""""""""""""""""""""""""""""""""""""""""""""""""""""""""""""""""""""""""""""""""""""""""""""""""""""""""""""""""""""""""""""""""""""""""""""""""""""""""""""""""""""""""""""""""""""""""""""""""""""""""""""""""""""""""""""""""""""""""""""""""""""""""""""""""""""""""""""""""""""""""""""""""""""""""""""""""""""""""""""""""""""""""""""""""""""""""""""""""""""""""""""""""""""""""""""""""""""""""""""""""""""""""""""""""""""""""""""""""""""""""""""""""""""""""""""""""""""""""""""""""""""""""""""""""""""""""""""""""""""""""""""""""""""""""""""""""""""""""""""""""""""""""""""""""""""""""""""""""""""""""""""""""""""""""""""""""""""""""""""""""""""""""""""""""""""""""""""""""""""""""""""""""""""""""""""""""""""""""""Variable"""""""""""""""""""""""""""""""""""""""""""""""""""""""""""""""""""""""""""""""""""""""""""""""""""""""""""""""""""""""""""""""""""""""""""""""""""""""""""""""""""""""""""""""""""""""""""""""""""""""""""""""""""""""""""""""""""""""""""""""""""""""""""""""""""""""""""""""""""""""""""""""""""""""""""""""""""""""""""""""""""""""""""""""""""""""""""""""""""""""""""""""""""""""""""""""""""""""""""""""""""""""""""""""""""""""""""""""""""""""""""""""""""""""""""""""""""""""""""""""""""""""""""""""""""""""""""""""""""""""""""""""""""""""""""""""""""""""""""""""""""""""""""""""""""""""""""""""""""""""""""""""""""""""""""""""""""""""""""""""""""""""""""""""""""""""""""""""""""""""""""""""""""""""""""""""""""""""""""""""""""""""""""""""""""""""""""""""""""""""""""""""""""""""""""""""""""""""""""""""""""""""""""""""""""""""""""""""""""""""""""""""""""""""""""""""""""""""""""""""""""""""""""""""""""""""""""""""""""""""""""""""""""""""""""""""""""""""""""""""""""""""""""""""""""""""""""""""""""""""""""""""""""""""""""""""", """"""""""""""""""""""""""""""""""""""""""""""""""""""""""""""""""""""""""""""""""""""""""""""""""""""""""""""""""""""""""""""""""""""""""""""""""""""""""""""""""""""""""""""""""""""""""""""""""""""""""""""""""""""""""""""""""""""""""""""""""""""""""""""""""""""""""""""""""""""""""""""""""""""""""""""""""""""""""""""""""""""""""""""""""""""""""""""""""""""""""""""""""""""""""""""""""""""""""""""""""""""""""""""""""""""""""""""""""""""""""""""""""""""""""""""""""""""""""""""""""""""""""""""""""""""""""""""""""""""""""""""""""""""""""""""""""""""""""""""""""""""""""""""""""""""""""""""""""""""""""""""""""""""""""""""""""""""""""""""""""""""""""""""""""""""""""""""""""""""""""""""""""""""""""""""""""""""""""""""""""""""""""""""""""""""""""""""""""""""""""""""""""""""""""""""""""""""""""""""""""""""""""""""""""""""""""""""""""""""""""""""""""""""""""""""""""""""""""""""""""""""""""""""""""""""""""""""""""""""""""""""""""""""""""""""""""""""""""""""""""""""""""""""""""""""""""""""""""""""""""""""""""""""""""""""""Variable"""""""""""""""""""""""""""""""""""""""""""""""""""""""""""""""""""""""""""""""""""""""""""""""""""""""""""""""""""""""""""""""""""""""""""""""""""""""""""""""""""""""""""""""""""""""""""""""""""""""""""""""""""""""""""""""""""""""""""""""""""""""""""""""""""""""""""""""""""""""""""""""""""""""""""""""""""""""""""""""""""""""""""""""""""""""""""""""""""""""""""""""""""""""""""""""""""""""""""""""""""""""""""""""""""""""""""""""""""""""""""""""""""""""""""""""""""""""""""""""""""""""""""""""""""""""""""""""""""""""""""""""""""""""""""""""""""""""""""""""""""""""""""""""""""""""""""""""""""""""""""""""""""""""""""""""""""""""""""""""""""""""""""""""""""""""""""""""""""""""""""""""""""""""""""""""""""""""""""""""""""""""""""""""""""""""""""""""""""""""""""""""""""""""""""""""""""""""""""""""""""""""""""""""""""""""""""""""""""""""""""""""""""""""""""""""""""""""""""""""""""""""""""""""""""""""""""""""""""""""""""""""""""""""""""""""""""""""""""""""""""""""""""""""""""""""""""""""""""""""""""""""""""""""""""""""", """"""""""""""""""""""""""""""""""""""""""""""""""""""""""""""""""""""""""""""""""""""""""""""""""""""""""""""""""""""""""""""""""""""""""""""""""""""""""""""""""""""""""""""""""""""""""""""""""""""""""""""""""""""""""""""""""""""""""""""""""""""""""""""""""""""""""""""""""""""""""""""""""""""""""""""""""""""""""""""""""""""""""""""""""""""""""""""""""""""""""""""""""""""""""""""""""""""""""""""""""""""""""""""""""""""""""""""""""""""""""""""""""""""""""""""""""""""""""""""""""""""""""""""""""""""""""""""""""""""""""""""""""""""""""""""""""""""""""""""""""""""""""""""""""""""""""""""""""""""""""""""""""""""""""""""""""""""""""""""""""""""""""""""""""""""""""""""""""""""""""""""""""""""""""""""""""""""""""""""""""""""""""""""""""""""""""""""""""""""""""""""""""""""""""""""""""""""""""""""""""""""""""""""""""""""""""""""""""""""""""""""""""""""""""""""""""""""""""""""""""""""""""""""""""""""""""""""""""""""""""""""""""""""""""""""""""""""""""""""""""""""""""""""""""""""""""""""""""""""""""""""""""""""""""""""""Variable"""""""""""""""""""""""""""""""""""""""""""""""""""""""""""""""""""""""""""""""""""""""""""""""""""""""""""""""""""""""""""""""""""""""""""""""""""""""""""""""""""""""""""""""""""""""""""""""""""""""""""""""""""""""""""""""""""""""""""""""""""""""""""""""""""""""""""""""""""""""""""""""""""""""""""""""""""""""""""""""""""""""""""""""""""""""""""""""""""""""""""""""""""""""""""""""""""""""""""""""""""""""""""""""""""""""""""""""""""""""""""""""""""""""""""""""""""""""""""""""""""""""""""""""""""""""""""""""""""""""""""""""""""""""""""""""""""""""""""""""""""""""""""""""""""""""""""""""""""""""""""""""""""""""""""""""""""""""""""""""""""""""""""""""""""""""""""""""""""""""""""""""""""""""""""""""""""""""""""""""""""""""""""""""""""""""""""""""""""""""""""""""""""""""""""""""""""""""""""""""""""""""""""""""""""""""""""""""""""""""""""""""""""""""""""""""""""""""""""""""""""""""""""""""""""""""""""""""""""""""""""""""""""""""""""""""""""""""""""""""""""""""""""""""""""""""""""""""""""""""""""""""""""""""""""""""")	1	C	2	A	3	C	4	C	1	B	2	A	3	B	4	B	1C2A3C4C	1B2A3B4B	0.301029995663981
LGG-2988.7.3.P.3.55.71.3.2.4	SPHK1	SPHK1	1	LGG	2988	7	3	P	3	55	71	3	2	4	Mixed	1	3	0	Apoptosis/Autophagy/Ferroptosis/Necrosis	Methylation	TSM	Overexpression	1	1	2	2	11	8	1	4	4	34	1.88907167686381e-09	36.0848776470333	Low	3.06910796776805e-09	35.1395062584338	Low	0.794420549883815	0.0678991421094949	NS	9.1829331361204e-08	28.5390150030657	Low	0.000225	Risky	0.00247	Risky	0.029	Protective	0.0237	Risky	pro-tumoral	Anti-tumoral: 0.50624546348209 ( Macrophage M1_CIBERSORT(0.253122731741045), Macrophage M1_CIBERSORT(0.253122731741045) ) Pró-tumoral: 0.506731712859156 ( Cancer associated fibroblast_XCELL(0.253365856429578), Cancer associated fibroblast_XCELL(0.253365856429578) ) Dualista: 0 ( )	Variable	c(""""""""""""""""""""""""""""""""""""""""""""""""""""""""""""""""""""""""""""""""""""""""""""""""""""""""""""""""""""""""""""""""""""""""""""""""""""""""""""""""""""""""""""""""""""""""""""""""""""""""""""""""""""""""""""""""""""""""""""""""""""""""""""""""""""""""""""""""""""""""""""""""""""""""""""""""""""""""""""""""""""""""""""""""""""""""""""""""""""""""""""""""""""""""""""""""""""""""""""""""""""""""""""""""""""""""""""""""""""""""""""""""""""""""""""""""""""""""""""""""""""""""""""""""""""""""""""""""""""""""""""""""""""""""""""""""""""""""""""""""""""""""""""""""""""""""""""""""""""""""""""""""""""""""""""""""""""""""""""""""""""""""""""""""""""""""""""""""""""""""""""""""""""""""""""""""""""""""""""""""""""""""""""""""""""""""""""""""""""""""""""""""""""""""""""""""""""""""""""""""""""""""""""""""""""""""""""""""""""""""""""""""""""""""""""""""""""""""""""""""""""""""""""""""""""""""""""""""""""""""""""""""""""""""""""""""""""""""""""""""""""""""""""""""""""""""""""""""""""""""""""""""""""""""""""""""Macrophage M1_CIBERSORT"""""""""""""""""""""""""""""""""""""""""""""""""""""""""""""""""""""""""""""""""""""""""""""""""""""""""""""""""""""""""""""""""""""""""""""""""""""""""""""""""""""""""""""""""""""""""""""""""""""""""""""""""""""""""""""""""""""""""""""""""""""""""""""""""""""""""""""""""""""""""""""""""""""""""""""""""""""""""""""""""""""""""""""""""""""""""""""""""""""""""""""""""""""""""""""""""""""""""""""""""""""""""""""""""""""""""""""""""""""""""""""""""""""""""""""""""""""""""""""""""""""""""""""""""""""""""""""""""""""""""""""""""""""""""""""""""""""""""""""""""""""""""""""""""""""""""""""""""""""""""""""""""""""""""""""""""""""""""""""""""""""""""""""""""""""""""""""""""""""""""""""""""""""""""""""""""""""""""""""""""""""""""""""""""""""""""""""""""""""""""""""""""""""""""""""""""""""""""""""""""""""""""""""""""""""""""""""""""""""""""""""""""""""""""""""""""""""""""""""""""""""""""""""""""""""""""""""""""""""""""""""""""""""""""""""""""""""""""""""""""""""""""""""""""""""""""""""""""""""""""""""""""""""""""""""""", """"""""""""""""""""""""""""""""""""""""""""""""""""""""""""""""""""""""""""""""""""""""""""""""""""""""""""""""""""""""""""""""""""""""""""""""""""""""""""""""""""""""""""""""""""""""""""""""""""""""""""""""""""""""""""""""""""""""""""""""""""""""""""""""""""""""""""""""""""""""""""""""""""""""""""""""""""""""""""""""""""""""""""""""""""""""""""""""""""""""""""""""""""""""""""""""""""""""""""""""""""""""""""""""""""""""""""""""""""""""""""""""""""""""""""""""""""""""""""""""""""""""""""""""""""""""""""""""""""""""""""""""""""""""""""""""""""""""""""""""""""""""""""""""""""""""""""""""""""""""""""""""""""""""""""""""""""""""""""""""""""""""""""""""""""""""""""""""""""""""""""""""""""""""""""""""""""""""""""""""""""""""""""""""""""""""""""""""""""""""""""""""""""""""""""""""""""""""""""""""""""""""""""""""""""""""""""""""""""""""""""""""""""""""""""""""""""""""""""""""""""""""""""""""""""""""""""""""""""""""""""""""""""""""""""""""""""""""""""""""""""""""""""""""""""""""""""""""""""""""""""""""""""""""""""""""Macrophage M1_CIBERSORT""""""""""""""""""""""""""""""""""""""""""""""""""""""""""""""""""""""""""""""""""""""""""""""""""""""""""""""""""""""""""""""""""""""""""""""""""""""""""""""""""""""""""""""""""""""""""""""""""""""""""""""""""""""""""""""""""""""""""""""""""""""""""""""""""""""""""""""""""""""""""""""""""""""""""""""""""""""""""""""""""""""""""""""""""""""""""""""""""""""""""""""""""""""""""""""""""""""""""""""""""""""""""""""""""""""""""""""""""""""""""""""""""""""""""""""""""""""""""""""""""""""""""""""""""""""""""""""""""""""""""""""""""""""""""""""""""""""""""""""""""""""""""""""""""""""""""""""""""""""""""""""""""""""""""""""""""""""""""""""""""""""""""""""""""""""""""""""""""""""""""""""""""""""""""""""""""""""""""""""""""""""""""""""""""""""""""""""""""""""""""""""""""""""""""""""""""""""""""""""""""""""""""""""""""""""""""""""""""""""""""""""""""""""""""""""""""""""""""""""""""""""""""""""""""""""""""""""""""""""""""""""""""""""""""""""""""""""""""""""""""""""""""""""""""""""""""""""""""""""""""""""""""""""""""""""""), c(0.253122731741045, 0.253122731741045), c(1, 1), c(""""""""""""""""""""""""""""""""""""""""""""""""""""""""""""""""""""""""""""""""""""""""""""""""""""""""""""""""""""""""""""""""""""""""""""""""""""""""""""""""""""""""""""""""""""""""""""""""""""""""""""""""""""""""""""""""""""""""""""""""""""""""""""""""""""""""""""""""""""""""""""""""""""""""""""""""""""""""""""""""""""""""""""""""""""""""""""""""""""""""""""""""""""""""""""""""""""""""""""""""""""""""""""""""""""""""""""""""""""""""""""""""""""""""""""""""""""""""""""""""""""""""""""""""""""""""""""""""""""""""""""""""""""""""""""""""""""""""""""""""""""""""""""""""""""""""""""""""""""""""""""""""""""""""""""""""""""""""""""""""""""""""""""""""""""""""""""""""""""""""""""""""""""""""""""""""""""""""""""""""""""""""""""""""""""""""""""""""""""""""""""""""""""""""""""""""""""""""""""""""""""""""""""""""""""""""""""""""""""""""""""""""""""""""""""""""""""""""""""""""""""""""""""""""""""""""""""""""""""""""""""""""""""""""""""""""""""""""""""""""""""""""""""""""""""""""""""""""""""""""""""""""""""""""""""""""Variable"""""""""""""""""""""""""""""""""""""""""""""""""""""""""""""""""""""""""""""""""""""""""""""""""""""""""""""""""""""""""""""""""""""""""""""""""""""""""""""""""""""""""""""""""""""""""""""""""""""""""""""""""""""""""""""""""""""""""""""""""""""""""""""""""""""""""""""""""""""""""""""""""""""""""""""""""""""""""""""""""""""""""""""""""""""""""""""""""""""""""""""""""""""""""""""""""""""""""""""""""""""""""""""""""""""""""""""""""""""""""""""""""""""""""""""""""""""""""""""""""""""""""""""""""""""""""""""""""""""""""""""""""""""""""""""""""""""""""""""""""""""""""""""""""""""""""""""""""""""""""""""""""""""""""""""""""""""""""""""""""""""""""""""""""""""""""""""""""""""""""""""""""""""""""""""""""""""""""""""""""""""""""""""""""""""""""""""""""""""""""""""""""""""""""""""""""""""""""""""""""""""""""""""""""""""""""""""""""""""""""""""""""""""""""""""""""""""""""""""""""""""""""""""""""""""""""""""""""""""""""""""""""""""""""""""""""""""""""""""""""""""""""""""""""""""""""""""""""""""""""""""""""""""""""""""""", """"""""""""""""""""""""""""""""""""""""""""""""""""""""""""""""""""""""""""""""""""""""""""""""""""""""""""""""""""""""""""""""""""""""""""""""""""""""""""""""""""""""""""""""""""""""""""""""""""""""""""""""""""""""""""""""""""""""""""""""""""""""""""""""""""""""""""""""""""""""""""""""""""""""""""""""""""""""""""""""""""""""""""""""""""""""""""""""""""""""""""""""""""""""""""""""""""""""""""""""""""""""""""""""""""""""""""""""""""""""""""""""""""""""""""""""""""""""""""""""""""""""""""""""""""""""""""""""""""""""""""""""""""""""""""""""""""""""""""""""""""""""""""""""""""""""""""""""""""""""""""""""""""""""""""""""""""""""""""""""""""""""""""""""""""""""""""""""""""""""""""""""""""""""""""""""""""""""""""""""""""""""""""""""""""""""""""""""""""""""""""""""""""""""""""""""""""""""""""""""""""""""""""""""""""""""""""""""""""""""""""""""""""""""""""""""""""""""""""""""""""""""""""""""""""""""""""""""""""""""""""""""""""""""""""""""""""""""""""""""""""""""""""""""""""""""""""""""""""""""""""""""""""""""""""""""Variable"""""""""""""""""""""""""""""""""""""""""""""""""""""""""""""""""""""""""""""""""""""""""""""""""""""""""""""""""""""""""""""""""""""""""""""""""""""""""""""""""""""""""""""""""""""""""""""""""""""""""""""""""""""""""""""""""""""""""""""""""""""""""""""""""""""""""""""""""""""""""""""""""""""""""""""""""""""""""""""""""""""""""""""""""""""""""""""""""""""""""""""""""""""""""""""""""""""""""""""""""""""""""""""""""""""""""""""""""""""""""""""""""""""""""""""""""""""""""""""""""""""""""""""""""""""""""""""""""""""""""""""""""""""""""""""""""""""""""""""""""""""""""""""""""""""""""""""""""""""""""""""""""""""""""""""""""""""""""""""""""""""""""""""""""""""""""""""""""""""""""""""""""""""""""""""""""""""""""""""""""""""""""""""""""""""""""""""""""""""""""""""""""""""""""""""""""""""""""""""""""""""""""""""""""""""""""""""""""""""""""""""""""""""""""""""""""""""""""""""""""""""""""""""""""""""""""""""""""""""""""""""""""""""""""""""""""""""""""""""""""""""""""""""""""""""""""""""""""""""""""""""""""""""""""""""""")	1	C	2	A	3	C	4	C	1	B	2	C	3	B	4	B	1C2A3C4C	1B2C3B4B	0.301029995663981
LGG-2980.6.3.N.3.35.35.1.3.4	SOD2	SOD2	1	LGG	2980	6	3	N	3	35	35	1	3	4	Risky	0	3	1	Anoikis/Apoptosis/Ferroptosis/Necrosis	mRNA	TSM	Overexpression	2	1	1	2	8	8	7	1	4	34	2.35318406871521e-07	26.7188195699952	High	6.51561742670559e-07	24.7533288109429	High	0.454677477630044	0.558965205621861	NS	2.63951093397718e-05	17.6612379431404	High	8.97e-14	Risky	1.29e-13	Risky	0.403	NS	2.44e-09	Risky	anti-tumoral	Anti-tumoral: 1.09976483052648 ( T cell CD4+ Th1_XCELL(-0.309663693858264), Common lymphoid progenitor_XCELL(0.439568768370008), Macrophage M1_CIBERSORT(0.236683202330417), T cell CD4+ Th1_XCELL(-0.309663693858264), Common lymphoid progenitor_XCELL(0.439568768370008), Macrophage M1_CIBERSORT(0.236683202330417), T cell CD4+ Th1_XCELL(-0.309663693858264), Common lymphoid progenitor_XCELL(0.439568768370008), Macrophage M1_CIBERSORT(0.236683202330417) ) Pró-tumoral: 0 ( ) Dualista: -0.702921754232703 ( T cell CD4+ naive_CIBERSORT(-0.327699204310688), B cell plasma_CIBERSORT(-0.250925728959852), T cell CD4+ memory resting_CIBERSORT(0.344317681859639), T cell CD4+ naive_CIBERSORT(-0.327699204310688), B cell plasma_CIBERSORT(-0.250925728959852), T cell CD4+ memory resting_CIBERSORT(0.344317681859639), T cell CD4+ naive_CIBERSORT(-0.327699204310688), B cell plasma_CIBERSORT(-0.250925728959852), T cell CD4+ memory resting_CIBERSORT(0.344317681859639) )	Cold	c(""""""""""""""""""""""""""""""""""""""""""""""""""""""""""""""""""""""""""""""""""""""""""""""""""""""""""""""""""""""""""""""""""""""""""""""""""""""""""""""""""""""""""""""""""""""""""""""""""""""""""""""""""""""""""""""""""""""""""""""""""""""""""""""""""""""""""""""""""""""""""""""""""""""""""""""""""""""""""""""""""""""""""""""""""""""""""""""""""""""""""""""""""""""""""""""""""""""""""""""""""""""""""""""""""""""""""""""""""""""""""""""""""""""""""""""""""""""""""""""""""""""""""""""""""""""""""""""""""""""""""""""""""""""""""""""""""""""""""""""""""""""""""""""""""""""""""""""""""""""""""""""""""""""""""""""""""""""""""""""""""""""""""""""""""""""""""""""""""""""""""""""""""""""""""""""""""""""""""""""""""""""""""""""""""""""""""""""""""""""""""""""""""""""""""""""""""""""""""""""""""""""""""""""""""""""""""""""""""""""""""""""""""""""""""""""""""""""""""""""""""""""""""""""""""""""""""""""""""""""""""""""""""""""""""""""""""""""""""""""""""""""""""""""""""""""""""""""""""""""""""""""""""""""""""""""""Macrophage M1_CIBERSORT"""""""""""""""""""""""""""""""""""""""""""""""""""""""""""""""""""""""""""""""""""""""""""""""""""""""""""""""""""""""""""""""""""""""""""""""""""""""""""""""""""""""""""""""""""""""""""""""""""""""""""""""""""""""""""""""""""""""""""""""""""""""""""""""""""""""""""""""""""""""""""""""""""""""""""""""""""""""""""""""""""""""""""""""""""""""""""""""""""""""""""""""""""""""""""""""""""""""""""""""""""""""""""""""""""""""""""""""""""""""""""""""""""""""""""""""""""""""""""""""""""""""""""""""""""""""""""""""""""""""""""""""""""""""""""""""""""""""""""""""""""""""""""""""""""""""""""""""""""""""""""""""""""""""""""""""""""""""""""""""""""""""""""""""""""""""""""""""""""""""""""""""""""""""""""""""""""""""""""""""""""""""""""""""""""""""""""""""""""""""""""""""""""""""""""""""""""""""""""""""""""""""""""""""""""""""""""""""""""""""""""""""""""""""""""""""""""""""""""""""""""""""""""""""""""""""""""""""""""""""""""""""""""""""""""""""""""""""""""""""""""""""""""""""""""""""""""""""""""""""""""""""""""""""""""""""", """"""""""""""""""""""""""""""""""""""""""""""""""""""""""""""""""""""""""""""""""""""""""""""""""""""""""""""""""""""""""""""""""""""""""""""""""""""""""""""""""""""""""""""""""""""""""""""""""""""""""""""""""""""""""""""""""""""""""""""""""""""""""""""""""""""""""""""""""""""""""""""""""""""""""""""""""""""""""""""""""""""""""""""""""""""""""""""""""""""""""""""""""""""""""""""""""""""""""""""""""""""""""""""""""""""""""""""""""""""""""""""""""""""""""""""""""""""""""""""""""""""""""""""""""""""""""""""""""""""""""""""""""""""""""""""""""""""""""""""""""""""""""""""""""""""""""""""""""""""""""""""""""""""""""""""""""""""""""""""""""""""""""""""""""""""""""""""""""""""""""""""""""""""""""""""""""""""""""""""""""""""""""""""""""""""""""""""""""""""""""""""""""""""""""""""""""""""""""""""""""""""""""""""""""""""""""""""""""""""""""""""""""""""""""""""""""""""""""""""""""""""""""""""""""""""""""""""""""""""""""""""""""""""""""""""""""""""""""""""""""""""""""""""""""""""""""""""""""""""""""""""""""""""""""""""""Macrophage M1_CIBERSORT"""""""""""""""""""""""""""""""""""""""""""""""""""""""""""""""""""""""""""""""""""""""""""""""""""""""""""""""""""""""""""""""""""""""""""""""""""""""""""""""""""""""""""""""""""""""""""""""""""""""""""""""""""""""""""""""""""""""""""""""""""""""""""""""""""""""""""""""""""""""""""""""""""""""""""""""""""""""""""""""""""""""""""""""""""""""""""""""""""""""""""""""""""""""""""""""""""""""""""""""""""""""""""""""""""""""""""""""""""""""""""""""""""""""""""""""""""""""""""""""""""""""""""""""""""""""""""""""""""""""""""""""""""""""""""""""""""""""""""""""""""""""""""""""""""""""""""""""""""""""""""""""""""""""""""""""""""""""""""""""""""""""""""""""""""""""""""""""""""""""""""""""""""""""""""""""""""""""""""""""""""""""""""""""""""""""""""""""""""""""""""""""""""""""""""""""""""""""""""""""""""""""""""""""""""""""""""""""""""""""""""""""""""""""""""""""""""""""""""""""""""""""""""""""""""""""""""""""""""""""""""""""""""""""""""""""""""""""""""""""""""""""""""""""""""""""""""""""""""""""""""""""""""""""""""""""", """"""""""""""""""""""""""""""""""""""""""""""""""""""""""""""""""""""""""""""""""""""""""""""""""""""""""""""""""""""""""""""""""""""""""""""""""""""""""""""""""""""""""""""""""""""""""""""""""""""""""""""""""""""""""""""""""""""""""""""""""""""""""""""""""""""""""""""""""""""""""""""""""""""""""""""""""""""""""""""""""""""""""""""""""""""""""""""""""""""""""""""""""""""""""""""""""""""""""""""""""""""""""""""""""""""""""""""""""""""""""""""""""""""""""""""""""""""""""""""""""""""""""""""""""""""""""""""""""""""""""""""""""""""""""""""""""""""""""""""""""""""""""""""""""""""""""""""""""""""""""""""""""""""""""""""""""""""""""""""""""""""""""""""""""""""""""""""""""""""""""""""""""""""""""""""""""""""""""""""""""""""""""""""""""""""""""""""""""""""""""""""""""""""""""""""""""""""""""""""""""""""""""""""""""""""""""""""""""""""""""""""""""""""""""""""""""""""""""""""""""""""""""""""""""""""""""""""""""""""""""""""""""""""""""""""""""""""""""""""""""""""""""""""""""""""""""""""""""""""""""""""""""""""""""""""""Macrophage M1_CIBERSORT""""""""""""""""""""""""""""""""""""""""""""""""""""""""""""""""""""""""""""""""""""""""""""""""""""""""""""""""""""""""""""""""""""""""""""""""""""""""""""""""""""""""""""""""""""""""""""""""""""""""""""""""""""""""""""""""""""""""""""""""""""""""""""""""""""""""""""""""""""""""""""""""""""""""""""""""""""""""""""""""""""""""""""""""""""""""""""""""""""""""""""""""""""""""""""""""""""""""""""""""""""""""""""""""""""""""""""""""""""""""""""""""""""""""""""""""""""""""""""""""""""""""""""""""""""""""""""""""""""""""""""""""""""""""""""""""""""""""""""""""""""""""""""""""""""""""""""""""""""""""""""""""""""""""""""""""""""""""""""""""""""""""""""""""""""""""""""""""""""""""""""""""""""""""""""""""""""""""""""""""""""""""""""""""""""""""""""""""""""""""""""""""""""""""""""""""""""""""""""""""""""""""""""""""""""""""""""""""""""""""""""""""""""""""""""""""""""""""""""""""""""""""""""""""""""""""""""""""""""""""""""""""""""""""""""""""""""""""""""""""""""""""""""""""""""""""""""""""""""""""""""""""""""""""""""""""), c(0.236683202330417, 0.236683202330417, 0.236683202330417), c(1, 1, 1), c(""""""""""""""""""""""""""""""""""""""""""""""""""""""""""""""""""""""""""""""""""""""""""""""""""""""""""""""""""""""""""""""""""""""""""""""""""""""""""""""""""""""""""""""""""""""""""""""""""""""""""""""""""""""""""""""""""""""""""""""""""""""""""""""""""""""""""""""""""""""""""""""""""""""""""""""""""""""""""""""""""""""""""""""""""""""""""""""""""""""""""""""""""""""""""""""""""""""""""""""""""""""""""""""""""""""""""""""""""""""""""""""""""""""""""""""""""""""""""""""""""""""""""""""""""""""""""""""""""""""""""""""""""""""""""""""""""""""""""""""""""""""""""""""""""""""""""""""""""""""""""""""""""""""""""""""""""""""""""""""""""""""""""""""""""""""""""""""""""""""""""""""""""""""""""""""""""""""""""""""""""""""""""""""""""""""""""""""""""""""""""""""""""""""""""""""""""""""""""""""""""""""""""""""""""""""""""""""""""""""""""""""""""""""""""""""""""""""""""""""""""""""""""""""""""""""""""""""""""""""""""""""""""""""""""""""""""""""""""""""""""""""""""""""""""""""""""""""""""""""""""""""""""""""""""""""""Cold"""""""""""""""""""""""""""""""""""""""""""""""""""""""""""""""""""""""""""""""""""""""""""""""""""""""""""""""""""""""""""""""""""""""""""""""""""""""""""""""""""""""""""""""""""""""""""""""""""""""""""""""""""""""""""""""""""""""""""""""""""""""""""""""""""""""""""""""""""""""""""""""""""""""""""""""""""""""""""""""""""""""""""""""""""""""""""""""""""""""""""""""""""""""""""""""""""""""""""""""""""""""""""""""""""""""""""""""""""""""""""""""""""""""""""""""""""""""""""""""""""""""""""""""""""""""""""""""""""""""""""""""""""""""""""""""""""""""""""""""""""""""""""""""""""""""""""""""""""""""""""""""""""""""""""""""""""""""""""""""""""""""""""""""""""""""""""""""""""""""""""""""""""""""""""""""""""""""""""""""""""""""""""""""""""""""""""""""""""""""""""""""""""""""""""""""""""""""""""""""""""""""""""""""""""""""""""""""""""""""""""""""""""""""""""""""""""""""""""""""""""""""""""""""""""""""""""""""""""""""""""""""""""""""""""""""""""""""""""""""""""""""""""""""""""""""""""""""""""""""""""""""""""""""""""""""", """"""""""""""""""""""""""""""""""""""""""""""""""""""""""""""""""""""""""""""""""""""""""""""""""""""""""""""""""""""""""""""""""""""""""""""""""""""""""""""""""""""""""""""""""""""""""""""""""""""""""""""""""""""""""""""""""""""""""""""""""""""""""""""""""""""""""""""""""""""""""""""""""""""""""""""""""""""""""""""""""""""""""""""""""""""""""""""""""""""""""""""""""""""""""""""""""""""""""""""""""""""""""""""""""""""""""""""""""""""""""""""""""""""""""""""""""""""""""""""""""""""""""""""""""""""""""""""""""""""""""""""""""""""""""""""""""""""""""""""""""""""""""""""""""""""""""""""""""""""""""""""""""""""""""""""""""""""""""""""""""""""""""""""""""""""""""""""""""""""""""""""""""""""""""""""""""""""""""""""""""""""""""""""""""""""""""""""""""""""""""""""""""""""""""""""""""""""""""""""""""""""""""""""""""""""""""""""""""""""""""""""""""""""""""""""""""""""""""""""""""""""""""""""""""""""""""""""""""""""""""""""""""""""""""""""""""""""""""""""""""""""""""""""""""""""""""""""""""""""""""""""""""""""""""""""""Cold"""""""""""""""""""""""""""""""""""""""""""""""""""""""""""""""""""""""""""""""""""""""""""""""""""""""""""""""""""""""""""""""""""""""""""""""""""""""""""""""""""""""""""""""""""""""""""""""""""""""""""""""""""""""""""""""""""""""""""""""""""""""""""""""""""""""""""""""""""""""""""""""""""""""""""""""""""""""""""""""""""""""""""""""""""""""""""""""""""""""""""""""""""""""""""""""""""""""""""""""""""""""""""""""""""""""""""""""""""""""""""""""""""""""""""""""""""""""""""""""""""""""""""""""""""""""""""""""""""""""""""""""""""""""""""""""""""""""""""""""""""""""""""""""""""""""""""""""""""""""""""""""""""""""""""""""""""""""""""""""""""""""""""""""""""""""""""""""""""""""""""""""""""""""""""""""""""""""""""""""""""""""""""""""""""""""""""""""""""""""""""""""""""""""""""""""""""""""""""""""""""""""""""""""""""""""""""""""""""""""""""""""""""""""""""""""""""""""""""""""""""""""""""""""""""""""""""""""""""""""""""""""""""""""""""""""""""""""""""""""""""""""""""""""""""""""""""""""""""""""""""""""""""""""""""""""", """"""""""""""""""""""""""""""""""""""""""""""""""""""""""""""""""""""""""""""""""""""""""""""""""""""""""""""""""""""""""""""""""""""""""""""""""""""""""""""""""""""""""""""""""""""""""""""""""""""""""""""""""""""""""""""""""""""""""""""""""""""""""""""""""""""""""""""""""""""""""""""""""""""""""""""""""""""""""""""""""""""""""""""""""""""""""""""""""""""""""""""""""""""""""""""""""""""""""""""""""""""""""""""""""""""""""""""""""""""""""""""""""""""""""""""""""""""""""""""""""""""""""""""""""""""""""""""""""""""""""""""""""""""""""""""""""""""""""""""""""""""""""""""""""""""""""""""""""""""""""""""""""""""""""""""""""""""""""""""""""""""""""""""""""""""""""""""""""""""""""""""""""""""""""""""""""""""""""""""""""""""""""""""""""""""""""""""""""""""""""""""""""""""""""""""""""""""""""""""""""""""""""""""""""""""""""""""""""""""""""""""""""""""""""""""""""""""""""""""""""""""""""""""""""""""""""""""""""""""""""""""""""""""""""""""""""""""""""""""""""""""""""""""""""""""""""""""""""""""""""""""""""""""""""""""""Cold"""""""""""""""""""""""""""""""""""""""""""""""""""""""""""""""""""""""""""""""""""""""""""""""""""""""""""""""""""""""""""""""""""""""""""""""""""""""""""""""""""""""""""""""""""""""""""""""""""""""""""""""""""""""""""""""""""""""""""""""""""""""""""""""""""""""""""""""""""""""""""""""""""""""""""""""""""""""""""""""""""""""""""""""""""""""""""""""""""""""""""""""""""""""""""""""""""""""""""""""""""""""""""""""""""""""""""""""""""""""""""""""""""""""""""""""""""""""""""""""""""""""""""""""""""""""""""""""""""""""""""""""""""""""""""""""""""""""""""""""""""""""""""""""""""""""""""""""""""""""""""""""""""""""""""""""""""""""""""""""""""""""""""""""""""""""""""""""""""""""""""""""""""""""""""""""""""""""""""""""""""""""""""""""""""""""""""""""""""""""""""""""""""""""""""""""""""""""""""""""""""""""""""""""""""""""""""""""""""""""""""""""""""""""""""""""""""""""""""""""""""""""""""""""""""""""""""""""""""""""""""""""""""""""""""""""""""""""""""""""""""""""""""""""""""""""""""""""""""""""""""""""""""""""""""""""")	1	B	2	A	3	B	4	B	1	B	2	A	3	B	4	B	1B2A3B4B	1B2A3B4B	0.301029995663981
LGG-2974.7.3.N.3.71.80.1.4.3	SNHG1	SNHG1	1	LGG	2974	7	3	N	3	71	80	1	4	3	Protective	3	0	1	Apoptosis/Autophagy/Ferroptosis	Methylation	TSM	Overexpression	1	1	1	2	8	11	7	0	3	34	0.00680883448033343	7.32271844271938	High	0.0208639496439773	5.33812105245799	Low	0.0321741531055498	4.58919334365428	High	0.000251427492814926	13.401467653605	High	0.00286	Protective	0.00227	Protective	0.561	NS	0.00129	Protective	anti-tumoral	Anti-tumoral: 0.516599776254414 ( T cell CD4+ Th1_XCELL(0.506640435073723), Common lymphoid progenitor_XCELL(-0.248340546946516), T cell CD4+ Th1_XCELL(0.506640435073723), Common lymphoid progenitor_XCELL(-0.248340546946516) ) Pró-tumoral: 0 ( ) Dualista: 0.281052589004392 ( T cell follicular helper_CIBERSORT(0.259666689223826), Hematopoietic stem cell_XCELL(-0.447878391616861), T cell CD4+ naive_CIBERSORT(0.328737996895231), T cell follicular helper_CIBERSORT(0.259666689223826), Hematopoietic stem cell_XCELL(-0.447878391616861), T cell CD4+ naive_CIBERSORT(0.328737996895231) )	NS	character(0), numeric(0), numeric(0), character(0)	1	C	2	B	3	B	4	B	1	C	2	A	3	C	4	C	1C2B3B4B	1C2A3C4C	0.301029995663981
LGG-2929.6.3.P.3.71.71.2.4.7	SIRT1	SIRT1	1	LGG	2929	6	3	P	3	71	71	2	4	7	Protective	3	0	1	Apoptosis/Autophagy/Cellular senescence/Ferroptosis/Parthanatos/Pyroptosis/Necrosis	mRNA	TSM	Overexpression	2	1	2	2	8	8	4	0	7	34	0.000129722479225713	14.6458132794845	Low	0.000353066354162213	12.7655256932523	Low	0.197882773496973	1.65793199276836	NS	0.0037209170443564	8.41522519278308	Low	1.57e-07	Protective	5.6e-07	Protective	0.108	NS	1.05e-06	Protective	dual	Anti-tumoral: 0 ( ) Pró-tumoral: 0 ( ) Dualista: -0.14150930130737 ( Hematopoietic stem cell_XCELL(-0.396080901014902), T cell CD4+ naive_CIBERSORT(0.254571599707532) )	NS	character(0), numeric(0), numeric(0), character(0)	1	C	2	A	3	C	4	C	1	C	2	A	3	C	4	C	1C2A3C4C	1C2A3C4C	0.301029995663981
LGG-2905.3.3.N.3.35.35.2.4.5	SESN2	SESN2	1	LGG	2905	3	3	N	3	35	35	2	4	5	Risky	0	3	1	Anoikis/Apoptosis/Autophagy/Ferroptosis/Pyroptosis	CNV	TSM	Overexpression	5	1	1	2	8	8	4	0	5	34	6.57635640051168e-05	19.2588892230533	Deleted	2.29319535792749e-05	21.365958534397	Deleted	0.44451469220311	1.62154434249819	NS	1.79934612809518e-06	26.4561744424905	Deleted	2.47e-05	Risky	5.4e-05	Risky	0.884	NS	0.00215	Risky	dual	Anti-tumoral: 0 ( ) Pró-tumoral: 0 ( ) Dualista: 0.032240862893181 ( Hematopoietic stem cell_XCELL(-0.25109552453979), T cell CD4+ Th2_XCELL(0.283336387432971) )	NS	character(0), numeric(0), numeric(0), character(0)	1	B	2	A	3	B	4	B	1	B	2	A	3	B	4	B	1B2A3B4B	1B2A3B4B	0.301029995663981
LGG-2901.6.3.N.3.35.35.1.4.5	SERPINE1	SERPINE1	1	LGG	2901	6	3	N	3	35	35	1	4	5	Risky	0	3	1	Apoptosis/Autophagy/Cuproptosis/Cellular senescence/Necrosis	mRNA	TSM	Overexpression	2	1	1	2	8	8	7	0	5	34	4.69990234508444e-08	29.8367818623037	High	9.35105500809996e-08	28.5038874083549	High	0.0986285227904454	2.72758173691209	NS	3.71035995626601e-05	17.014082790473	High	1.01e-13	Risky	5.12e-13	Risky	0.256	NS	9.06e-11	Risky	anti-tumoral	Anti-tumoral: 0.775922674980422 ( Common lymphoid progenitor_XCELL(0.387961337490211), Common lymphoid progenitor_XCELL(0.387961337490211) ) Pró-tumoral: 0.579622979105452 ( Endothelial cell_XCELL(0.289811489552726), Endothelial cell_XCELL(0.289811489552726) ) Dualista: -0.599500937675704 ( T cell CD4+ naive_CIBERSORT(-0.270958359115709), B cell plasma_CIBERSORT(-0.283924557352596), T cell CD4+ memory resting_CIBERSORT(0.255132447630453), T cell CD4+ naive_CIBERSORT(-0.270958359115709), B cell plasma_CIBERSORT(-0.283924557352596), T cell CD4+ memory resting_CIBERSORT(0.255132447630453) )	NS	character(0), numeric(0), numeric(0), character(0)	1	B	2	A	3	B	4	B	1	B	2	A	3	B	4	B	1B2A3B4B	1B2A3B4B	0.301029995663981
LGG-2900.7.3.P.3.35.71.1.4.5	SERPINE1	SERPINE1	1	LGG	2900	7	3	P	3	35	71	1	4	5	Risky	0	3	1	Apoptosis/Autophagy/Cuproptosis/Cellular senescence/Necrosis	Methylation	TSM	Overexpression	1	1	2	2	8	8	7	0	5	34	2.56461518688411e-14	58.0458305920698	Low	7.82707232360735e-14	55.8495049121798	Low	0.803832120815159	0.0616979447708083	NS	1.55022106262948e-10	40.9644679912929	Low	1.01e-13	Risky	5.12e-13	Risky	0.256	NS	9.06e-11	Risky	anti-tumoral	Anti-tumoral: 0.775922674980422 ( Common lymphoid progenitor_XCELL(0.387961337490211), Common lymphoid progenitor_XCELL(0.387961337490211) ) Pró-tumoral: 0.579622979105452 ( Endothelial cell_XCELL(0.289811489552726), Endothelial cell_XCELL(0.289811489552726) ) Dualista: -0.599500937675704 ( T cell CD4+ naive_CIBERSORT(-0.270958359115709), B cell plasma_CIBERSORT(-0.283924557352596), T cell CD4+ memory resting_CIBERSORT(0.255132447630453), T cell CD4+ naive_CIBERSORT(-0.270958359115709), B cell plasma_CIBERSORT(-0.283924557352596), T cell CD4+ memory resting_CIBERSORT(0.255132447630453) )	NS	character(0), numeric(0), numeric(0), character(0)	1	C	2	A	3	C	4	C	1	B	2	A	3	B	4	B	1C2A3C4C	1B2A3B4B	0.301029995663981
LGG-2841.7.3.P.3.35.71.1.4.5	RB1	RB1	1	LGG	2841	7	3	P	3	35	71	1	4	5	Risky	0	3	1	Apoptosis/Autophagy/Cellular senescence/Necroptosis/Necrosis	Methylation	TSM	Overexpression	1	1	2	2	8	8	7	0	5	34	3.99993337281135e-05	16.871420728049	Low	2.2247792849428e-05	17.9864934346437	Low	0.931578453412462	0.00737177888764822	NS	1.55465468913984e-05	18.6693011920705	Low	0.000174	Risky	4.78e-05	Risky	0.511	NS	0.000879	Risky	anti-tumoral	Anti-tumoral: 1.3437780892309 ( Common lymphoid progenitor_XCELL(0.447926029743632), Common lymphoid progenitor_XCELL(0.447926029743632), Common lymphoid progenitor_XCELL(0.447926029743632) ) Pró-tumoral: 0 ( ) Dualista: 0.295682619591963 ( T cell CD4+ memory resting_CIBERSORT(0.293643580903342), T cell CD4+ Th2_XCELL(0.392593832699802), T cell follicular helper_CIBERSORT(-0.320395526756111), B cell plasma_CIBERSORT(-0.267281013649712), T cell CD4+ memory resting_CIBERSORT(0.293643580903342), T cell CD4+ Th2_XCELL(0.392593832699802), T cell follicular helper_CIBERSORT(-0.320395526756111), B cell plasma_CIBERSORT(-0.267281013649712), T cell CD4+ memory resting_CIBERSORT(0.293643580903342), T cell CD4+ Th2_XCELL(0.392593832699802), T cell follicular helper_CIBERSORT(-0.320395526756111), B cell plasma_CIBERSORT(-0.267281013649712) )	NS	character(0), numeric(0), numeric(0), character(0)	1	C	2	A	3	C	4	C	1	B	2	A	3	B	4	B	1C2A3C4C	1B2A3B4B	0.301029995663981
LGG-2832.7.3.P.3.35.39.1.4.5	RAC1	RAC1	1	LGG	2832	7	3	P	3	35	39	1	4	5	Risky	0	3	1	Anoikis/Apoptosis/Autophagy/Necrosis/Methuosis	Methylation	TSM	Overexpression	1	1	2	2	8	8	7	0	5	34	0.0368936182101391	4.35531580846736	Low	0.0424453319986196	4.11735735794158	High	0.712211606326298	0.136077962454444	NS	0.000592208063660005	11.8003116630219	Low	1.59e-05	Risky	1.59e-05	Risky	0.399	NS	2.23e-05	Risky	anti-tumoral	Anti-tumoral: 0.875754188102877 ( Common lymphoid progenitor_XCELL(0.291918062700959), Common lymphoid progenitor_XCELL(0.291918062700959), Common lymphoid progenitor_XCELL(0.291918062700959) ) Pró-tumoral: 0 ( ) Dualista: 0.787971917600745 ( T cell CD4+ Th2_XCELL(0.262657305866915), T cell CD4+ Th2_XCELL(0.262657305866915), T cell CD4+ Th2_XCELL(0.262657305866915) )	NS	character(0), numeric(0), numeric(0), character(0)	1	B	2	A	3	C	4	C	1	B	2	A	3	B	4	B	1B2A3C4C	1B2A3B4B	0.301029995663981
LGG-282.7.3.P.1.35.71.1.2.2	(BCL3 + CNR1 + GPR18 + IL1R2 + LTB)	(BCL3 + CNR1 + GPR18 + IL1R2 + LTB)	5	LGG	282	7	3	P	1	35	71	1	2	2	Risky	0	3	1	Apoptosis/Necrosis	Methylation	TSM	Unchanged	1	1	2	1	8	8	7	4	2	34	1.72839794698731e-08	31.7779962587229	Low	1.87653264038801e-08	31.6182959989735	Low	0.825908625612805	0.0483788326260176	NS	1.09163198942497e-05	19.3439738368034	Low	1.04e-09	Risky	3.37e-09	Risky	0.177	NS	3.74e-07	Risky	anti-tumoral	Anti-tumoral: 0.631791706756708 ( Common lymphoid progenitor_XCELL(0.362077063853073), Macrophage M1_CIBERSORT(0.269714642903635) ) Pró-tumoral: 0 ( ) Dualista: -0.642344320199453 ( T cell CD4+ naive_CIBERSORT(-0.317568287444419), B cell plasma_CIBERSORT(-0.324776032755034) )	Variable	Macrophage M1_CIBERSORT, 0.269714642903635, 1, Variable	1	C	2	A	3	C	4	C	1	B	2	A	3	B	4	B	1C2A3C4C	1B2A3B4B	0.778151250383644
LGG-2810.7.3.P.3.35.95.2.4.5	PRKCD	PRKCD	1	LGG	2810	7	3	P	3	35	95	2	4	5	Risky	0	3	1	Anoikis/Apoptosis/Autophagy/Cellular senescence/Necrosis	Methylation	TSM	Overexpression	1	1	2	2	8	11	4	0	5	34	8.61023372289438e-06	19.7973418111938	Low	4.77972822898742e-06	20.9235870046923	Low	0.0406272333766782	4.19149589981184	Low	6.04348568966628e-07	24.8983267304576	Low	0.00377	Risky	0.0047	Risky	0.9	NS	0.000101	Risky	dual	Anti-tumoral: -0.723703149116302 ( T cell CD4+ Th1_XCELL(-0.361851574558151), T cell CD4+ Th1_XCELL(-0.361851574558151) ) Pró-tumoral: 0 ( ) Dualista: 0.795555940262134 ( T cell CD4+ memory resting_CIBERSORT(0.287768665164624), Class-switched memory B cell_XCELL(0.404728177622744), T cell CD4+ naive_CIBERSORT(-0.255625489762318), Monocyte_CIBERSORT(0.303651918577762), T cell follicular helper_CIBERSORT(-0.342745301471745), T cell CD4+ memory resting_CIBERSORT(0.287768665164624), Class-switched memory B cell_XCELL(0.404728177622744), T cell CD4+ naive_CIBERSORT(-0.255625489762318), Monocyte_CIBERSORT(0.303651918577762), T cell follicular helper_CIBERSORT(-0.342745301471745) )	NS	character(0), numeric(0), numeric(0), character(0)	1	C	2	C	3	C	4	C	1	B	2	A	3	B	4	B	1C2C3C4C	1B2A3B4B	0.301029995663981
LGG-281.3.3.N.3.44.71.3.2.1	(BCL2L12 + ERF + HMGB2 + MAGOH + MSX1 + MUTYH + OMA1 + SDF4)	(BCL2L12 + ERF + HMGB2 + MAGOH + MSX1 + MUTYH + OMA1 + SDF4)	8	LGG	281	3	3	N	3	44	71	3	2	1	Meaningful Risky	0	4	0	Apoptosis	CNV	TSM	Overexpression	5	1	1	2	11	8	1	4	1	34	0.000539352381957015	15.0502828616102	Duplicated	0.000662998516697044	14.6374756100807	Duplicated	0.280625646653018	2.54146743231361	NS	5.64041570457752e-05	19.5659353913832	Duplicated	1.35e-16	Risky	1.11e-16	Risky	0.00115	Risky	2.28e-18	Risky	pro-tumoral	Anti-tumoral: 0.35450663454878 ( Common lymphoid progenitor_XCELL(0.35450663454878) ) Pró-tumoral: 0.696523917694018 ( Macrophage M2_CIBERSORT(0.348737492985749), Cancer associated fibroblast_XCELL(0.347786424708269) ) Dualista: 0.320560233032268 ( T cell CD4+ memory resting_CIBERSORT(0.371347492104845), T cell CD4+ Th2_XCELL(0.419946019197873), B cell plasma_CIBERSORT(-0.47073327827045) )	Variable	Macrophage M2_CIBERSORT, 0.348737492985749, 1, Variable	1	C	2	A	3	C	4	C	1	B	2	B	3	B	4	B	1C2A3C4C	1B2B3B4B	0.954242509439325
LGG-28.3.3.N.3.35.58.2.4.2	(ABCE1 + BBC3 + CISD2 + RPS19)	(ABCE1 + BBC3 + CISD2 + RPS19)	4	LGG	28	3	3	N	3	35	58	2	4	2	Risky	0	3	1	Apoptosis/Autophagy	CNV	TSM	Overexpression	5	1	1	2	8	11	4	0	2	34	1.22324143803088e-05	22.6228424263421	Deleted	1.3045338623674e-05	22.4941593631902	Deleted	0.00259622240591362	11.9073956225402	Duplicated	1.07186383324631e-07	32.0973932359228	Duplicated	7.78e-08	Risky	1.23e-06	Risky	0.325	NS	0.000828	Risky	dual	Anti-tumoral: 0 ( ) Pró-tumoral: 0 ( ) Dualista: 0.402610430133065 ( T cell CD4+ Th2_XCELL(0.402610430133065) )	NS	character(0), numeric(0), numeric(0), character(0)	1	B	2	C	3	C	4	B	1	B	2	A	3	B	4	B	1B2C3C4B	1B2A3B4B	0.698970004336019
LGG-2652.3.3.N.3.35.58.2.4.2	NR1H2	NR1H2	1	LGG	2652	3	3	N	3	35	58	2	4	2	Risky	0	3	1	Cellular senescence/Pyroptosis	CNV	TSM	Overexpression	5	1	1	2	8	11	4	0	2	34	5.05939479851225e-05	19.7833571877242	Deleted	7.96280062151933e-05	18.87628938024	Deleted	0.0252980867150591	7.354053020038	Duplicated	2.79188641771899e-05	20.9724159244631	Duplicated	0.000324	Risky	0.000776	Risky	0.345	NS	0.00417	Risky	dual	Anti-tumoral: 0 ( ) Pró-tumoral: 0 ( ) Dualista: 0.14406773584662 ( T cell CD4+ naive_CIBERSORT(-0.247377556883719), T cell CD4+ memory resting_CIBERSORT(0.312030172734228), B cell plasma_CIBERSORT(-0.243399402040405), Class-switched memory B cell_XCELL(0.322814522036516) )	NS	character(0), numeric(0), numeric(0), character(0)	1	B	2	C	3	C	4	B	1	B	2	A	3	B	4	B	1B2C3C4B	1B2A3B4B	0.301029995663981
LGG-2579.7.3.P.2.44.71.1.4.2	MT3	MT3	1	LGG	2579	7	3	P	2	44	71	1	4	2	Meaningful Risky	0	4	0	Apoptosis/Autophagy	Methylation	TSM	Underexpression	1	1	2	2	11	8	7	0	2	34	2.36559927202507e-09	35.64660384853	Low	1.3518251407163e-08	32.2553764050046	Low	0.261164045522766	1.2625760322455	NS	5.54610823932933e-09	33.9877171191268	Low	1.75e-05	Risky	2.27e-05	Risky	0.0384	Risky	6.11e-06	Risky	anti-tumoral	Anti-tumoral: 0.304924652174825 ( T cell CD4+ Th1_XCELL(-0.304924652174825) ) Pró-tumoral: 0 ( ) Dualista: -0.094727145212313 ( T cell CD4+ Th2_XCELL(-0.237037287015894), Hematopoietic stem cell_XCELL(0.331764432228207) )	NS	character(0), numeric(0), numeric(0), character(0)	1	C	2	A	3	C	4	C	1	B	2	B	3	B	4	B	1C2A3C4C	1B2B3B4B	0.301029995663981
LGG-2526.2.2.P.1.35.14.2.4.5	MET	MET	1	LGG	2526	2	2	P	1	35	14	2	4	5	Risky	0	3	1	Anoikis/Apoptosis/Autophagy/Cellular senescence/Necrosis	Mutation	MSI	Unchanged	6	2	2	1	8	6	4	0	5	34	0.217672257258851	1.51965138137156	NS	0.250431486967878	1.32089501319419	NS	0.000424076692780884	12.4230077423975	MT	0.00309679329310275	8.74954489414949	MT	1.68e-05	Risky	2.05e-05	Risky	0.654	NS	0.00122	Risky	dual	Anti-tumoral: -1.32686294600564 ( T cell CD4+ Th1_XCELL(-0.442287648668546), T cell CD4+ Th1_XCELL(-0.442287648668546), T cell CD4+ Th1_XCELL(-0.442287648668546) ) Pró-tumoral: 0 ( ) Dualista: 0.981504714971739 ( Hematopoietic stem cell_XCELL(0.327168238323913), Hematopoietic stem cell_XCELL(0.327168238323913), Hematopoietic stem cell_XCELL(0.327168238323913) )	NS	character(0), numeric(0), numeric(0), character(0)	1	A	2	B	3	B	4	A	1	B	2	A	3	B	4	B	1A2B3B4A	1B2A3B4B	0.301029995663981
LGG-2500.2.2.P.2.95.4.3.2.3	MAPK9	MAPK9	1	LGG	2500	2	2	P	2	95	4	3	2	3	Meaningful Protective	4	0	0	Apoptosis/Autophagy/Cellular senescence	Mutation	MSI	Underexpression	6	2	2	2	11	3	1	4	3	34	0.768341136053625	0.086757024209599	NS	0.773413284338728	0.0828939340676717	NS	NS	NS	NS	5.69374417169755e-06	20.5884889014595	MT	0.0182	Protective	0.00435	Protective	0.0449	Protective	0.00558	Protective	pro-tumoral	Anti-tumoral: 0.829604879415314 ( T cell CD4+ Th1_XCELL(-0.414802439707657), T cell CD4+ Th1_XCELL(-0.414802439707657) ) Pró-tumoral: 3.02951792458867 ( T cell regulatory (Tregs)_CIBERSORT(-0.242117820292919), Macrophage M2_CIBERSORT(-0.406059326704953), Cancer associated fibroblast_XCELL(-0.533370826623324), Endothelial cell_XCELL(-0.333210988673139), T cell regulatory (Tregs)_CIBERSORT(-0.242117820292919), Macrophage M2_CIBERSORT(-0.406059326704953), Cancer associated fibroblast_XCELL(-0.533370826623324), Endothelial cell_XCELL(-0.333210988673139) ) Dualista: -1.00862735963816 ( B cell plasma_CIBERSORT(0.504313679819079), B cell plasma_CIBERSORT(0.504313679819079) )	Variable	c(""""""""""""""""""""""""""""""""""""""""""""""""""""""""""""""""""""""""""""""""""""""""""""""""""""""""""""""""""""""""""""""""""""""""""""""""""""""""""""""""""""""""""""""""""""""""""""""""""""""""""""""""""""""""""""""""""""""""""""""""""""""""""""""""""""""""""""""""""""""""""""""""""""""""""""""""""""""""""""""""""""""""""""""""""""""""""""""""""""""""""""""""""""""""""""""""""""""""""""""""""""""""""""""""""""""""""""""""""""""""""""""""""""""""""""""""""""""""""""""""""""""""""""""""""""""""""""""""""""""""""""""""""""""""""""""""""""""""""""""""""""""""""""""""""""""""""""""""""""""""""""""""""""""""""""""""""""""""""""""""""""""""""""""""""""""""""""""""""""""""""""""""""""""""""""""""""""""""""""""""""""""""""""""""""""""""""""""""""""""""""""""""""""""""""""""""""""""""""""""""""""""""""""""""""""""""""""""""""""""""""""""""""""""""""""""""""""""""""""""""""""""""""""""""""""""""""""""""""""""""""""""""""""""""""""""""""""""""""""""""""""""""""""""""""""""""""""""""""""""""""""""""""""""""""""""""T cell regulatory (Tregs)_CIBERSORT"""""""""""""""""""""""""""""""""""""""""""""""""""""""""""""""""""""""""""""""""""""""""""""""""""""""""""""""""""""""""""""""""""""""""""""""""""""""""""""""""""""""""""""""""""""""""""""""""""""""""""""""""""""""""""""""""""""""""""""""""""""""""""""""""""""""""""""""""""""""""""""""""""""""""""""""""""""""""""""""""""""""""""""""""""""""""""""""""""""""""""""""""""""""""""""""""""""""""""""""""""""""""""""""""""""""""""""""""""""""""""""""""""""""""""""""""""""""""""""""""""""""""""""""""""""""""""""""""""""""""""""""""""""""""""""""""""""""""""""""""""""""""""""""""""""""""""""""""""""""""""""""""""""""""""""""""""""""""""""""""""""""""""""""""""""""""""""""""""""""""""""""""""""""""""""""""""""""""""""""""""""""""""""""""""""""""""""""""""""""""""""""""""""""""""""""""""""""""""""""""""""""""""""""""""""""""""""""""""""""""""""""""""""""""""""""""""""""""""""""""""""""""""""""""""""""""""""""""""""""""""""""""""""""""""""""""""""""""""""""""""""""""""""""""""""""""""""""""""""""""""""""""""""""""""""""", """"""""""""""""""""""""""""""""""""""""""""""""""""""""""""""""""""""""""""""""""""""""""""""""""""""""""""""""""""""""""""""""""""""""""""""""""""""""""""""""""""""""""""""""""""""""""""""""""""""""""""""""""""""""""""""""""""""""""""""""""""""""""""""""""""""""""""""""""""""""""""""""""""""""""""""""""""""""""""""""""""""""""""""""""""""""""""""""""""""""""""""""""""""""""""""""""""""""""""""""""""""""""""""""""""""""""""""""""""""""""""""""""""""""""""""""""""""""""""""""""""""""""""""""""""""""""""""""""""""""""""""""""""""""""""""""""""""""""""""""""""""""""""""""""""""""""""""""""""""""""""""""""""""""""""""""""""""""""""""""""""""""""""""""""""""""""""""""""""""""""""""""""""""""""""""""""""""""""""""""""""""""""""""""""""""""""""""""""""""""""""""""""""""""""""""""""""""""""""""""""""""""""""""""""""""""""""""""""""""""""""""""""""""""""""""""""""""""""""""""""""""""""""""""""""""""""""""""""""""""""""""""""""""""""""""""""""""""""""""""""""""""""""""""""""""""""""""""""""""""""""""""""""""""""""""""T cell regulatory (Tregs)_CIBERSORT""""""""""""""""""""""""""""""""""""""""""""""""""""""""""""""""""""""""""""""""""""""""""""""""""""""""""""""""""""""""""""""""""""""""""""""""""""""""""""""""""""""""""""""""""""""""""""""""""""""""""""""""""""""""""""""""""""""""""""""""""""""""""""""""""""""""""""""""""""""""""""""""""""""""""""""""""""""""""""""""""""""""""""""""""""""""""""""""""""""""""""""""""""""""""""""""""""""""""""""""""""""""""""""""""""""""""""""""""""""""""""""""""""""""""""""""""""""""""""""""""""""""""""""""""""""""""""""""""""""""""""""""""""""""""""""""""""""""""""""""""""""""""""""""""""""""""""""""""""""""""""""""""""""""""""""""""""""""""""""""""""""""""""""""""""""""""""""""""""""""""""""""""""""""""""""""""""""""""""""""""""""""""""""""""""""""""""""""""""""""""""""""""""""""""""""""""""""""""""""""""""""""""""""""""""""""""""""""""""""""""""""""""""""""""""""""""""""""""""""""""""""""""""""""""""""""""""""""""""""""""""""""""""""""""""""""""""""""""""""""""""""""""""""""""""""""""""""""""""""""""""""""""""""""""""""""), c(-0.242117820292919, -0.242117820292919), c(1, 1), c(""""""""""""""""""""""""""""""""""""""""""""""""""""""""""""""""""""""""""""""""""""""""""""""""""""""""""""""""""""""""""""""""""""""""""""""""""""""""""""""""""""""""""""""""""""""""""""""""""""""""""""""""""""""""""""""""""""""""""""""""""""""""""""""""""""""""""""""""""""""""""""""""""""""""""""""""""""""""""""""""""""""""""""""""""""""""""""""""""""""""""""""""""""""""""""""""""""""""""""""""""""""""""""""""""""""""""""""""""""""""""""""""""""""""""""""""""""""""""""""""""""""""""""""""""""""""""""""""""""""""""""""""""""""""""""""""""""""""""""""""""""""""""""""""""""""""""""""""""""""""""""""""""""""""""""""""""""""""""""""""""""""""""""""""""""""""""""""""""""""""""""""""""""""""""""""""""""""""""""""""""""""""""""""""""""""""""""""""""""""""""""""""""""""""""""""""""""""""""""""""""""""""""""""""""""""""""""""""""""""""""""""""""""""""""""""""""""""""""""""""""""""""""""""""""""""""""""""""""""""""""""""""""""""""""""""""""""""""""""""""""""""""""""""""""""""""""""""""""""""""""""""""""""""""""""""""Variable"""""""""""""""""""""""""""""""""""""""""""""""""""""""""""""""""""""""""""""""""""""""""""""""""""""""""""""""""""""""""""""""""""""""""""""""""""""""""""""""""""""""""""""""""""""""""""""""""""""""""""""""""""""""""""""""""""""""""""""""""""""""""""""""""""""""""""""""""""""""""""""""""""""""""""""""""""""""""""""""""""""""""""""""""""""""""""""""""""""""""""""""""""""""""""""""""""""""""""""""""""""""""""""""""""""""""""""""""""""""""""""""""""""""""""""""""""""""""""""""""""""""""""""""""""""""""""""""""""""""""""""""""""""""""""""""""""""""""""""""""""""""""""""""""""""""""""""""""""""""""""""""""""""""""""""""""""""""""""""""""""""""""""""""""""""""""""""""""""""""""""""""""""""""""""""""""""""""""""""""""""""""""""""""""""""""""""""""""""""""""""""""""""""""""""""""""""""""""""""""""""""""""""""""""""""""""""""""""""""""""""""""""""""""""""""""""""""""""""""""""""""""""""""""""""""""""""""""""""""""""""""""""""""""""""""""""""""""""""""""""""""""""""""""""""""""""""""""""""""""""""""""""""""""""""""""", """"""""""""""""""""""""""""""""""""""""""""""""""""""""""""""""""""""""""""""""""""""""""""""""""""""""""""""""""""""""""""""""""""""""""""""""""""""""""""""""""""""""""""""""""""""""""""""""""""""""""""""""""""""""""""""""""""""""""""""""""""""""""""""""""""""""""""""""""""""""""""""""""""""""""""""""""""""""""""""""""""""""""""""""""""""""""""""""""""""""""""""""""""""""""""""""""""""""""""""""""""""""""""""""""""""""""""""""""""""""""""""""""""""""""""""""""""""""""""""""""""""""""""""""""""""""""""""""""""""""""""""""""""""""""""""""""""""""""""""""""""""""""""""""""""""""""""""""""""""""""""""""""""""""""""""""""""""""""""""""""""""""""""""""""""""""""""""""""""""""""""""""""""""""""""""""""""""""""""""""""""""""""""""""""""""""""""""""""""""""""""""""""""""""""""""""""""""""""""""""""""""""""""""""""""""""""""""""""""""""""""""""""""""""""""""""""""""""""""""""""""""""""""""""""""""""""""""""""""""""""""""""""""""""""""""""""""""""""""""""""""""""""""""""""""""""""""""""""""""""""""""""""""""""""""""""Variable"""""""""""""""""""""""""""""""""""""""""""""""""""""""""""""""""""""""""""""""""""""""""""""""""""""""""""""""""""""""""""""""""""""""""""""""""""""""""""""""""""""""""""""""""""""""""""""""""""""""""""""""""""""""""""""""""""""""""""""""""""""""""""""""""""""""""""""""""""""""""""""""""""""""""""""""""""""""""""""""""""""""""""""""""""""""""""""""""""""""""""""""""""""""""""""""""""""""""""""""""""""""""""""""""""""""""""""""""""""""""""""""""""""""""""""""""""""""""""""""""""""""""""""""""""""""""""""""""""""""""""""""""""""""""""""""""""""""""""""""""""""""""""""""""""""""""""""""""""""""""""""""""""""""""""""""""""""""""""""""""""""""""""""""""""""""""""""""""""""""""""""""""""""""""""""""""""""""""""""""""""""""""""""""""""""""""""""""""""""""""""""""""""""""""""""""""""""""""""""""""""""""""""""""""""""""""""""""""""""""""""""""""""""""""""""""""""""""""""""""""""""""""""""""""""""""""""""""""""""""""""""""""""""""""""""""""""""""""""""""""""""""""""""""""""""""""""""""""""""""""""""""""""""""""""""""")	1	A	2	A	3	B	4	A	1	C	2	C	3	C	4	C	1A2A3B4A	1C2C3C4C	0.301029995663981
LGG-2478.6.3.N.1.35.35.1.2.2	MAP2K3	MAP2K3	1	LGG	2478	6	3	N	1	35	35	1	2	2	Risky	0	3	1	Apoptosis/Cellular senescence	mRNA	TSM	Unchanged	2	1	1	1	8	8	7	4	2	34	4.27862190122141e-11	43.48206912786	High	1.42690970150738e-10	41.1264671547693	High	0.535029160530957	0.384830772330707	NS	8.35739149729342e-06	19.8543139802979	High	1.92e-15	Risky	1.63e-14	Risky	0.549	NS	1.18e-14	Risky	anti-tumoral	Anti-tumoral: 2.10957016789123 ( Macrophage M1_CIBERSORT(0.255396116141912), Common lymphoid progenitor_XCELL(0.271996425830896), Macrophage M1_CIBERSORT(0.255396116141912), Common lymphoid progenitor_XCELL(0.271996425830896), Macrophage M1_CIBERSORT(0.255396116141912), Common lymphoid progenitor_XCELL(0.271996425830896), Macrophage M1_CIBERSORT(0.255396116141912), Common lymphoid progenitor_XCELL(0.271996425830896) ) Pró-tumoral: 1.0286086611202 ( Endothelial cell_XCELL(0.257152165280051), Endothelial cell_XCELL(0.257152165280051), Endothelial cell_XCELL(0.257152165280051), Endothelial cell_XCELL(0.257152165280051) ) Dualista: -1.77074038952678 ( T cell CD4+ memory resting_CIBERSORT(0.253858220351662), T cell CD4+ naive_CIBERSORT(-0.375827443373495), B cell plasma_CIBERSORT(-0.320715874359863), T cell CD4+ memory resting_CIBERSORT(0.253858220351662), T cell CD4+ naive_CIBERSORT(-0.375827443373495), B cell plasma_CIBERSORT(-0.320715874359863), T cell CD4+ memory resting_CIBERSORT(0.253858220351662), T cell CD4+ naive_CIBERSORT(-0.375827443373495), B cell plasma_CIBERSORT(-0.320715874359863), T cell CD4+ memory resting_CIBERSORT(0.253858220351662), T cell CD4+ naive_CIBERSORT(-0.375827443373495), B cell plasma_CIBERSORT(-0.320715874359863) )	Variable	c(""""""""""""""""""""""""""""""""""""""""""""""""""""""""""""""""""""""""""""""""""""""""""""""""""""""""""""""""""""""""""""""""""""""""""""""""""""""""""""""""""""""""""""""""""""""""""""""""""""""""""""""""""""""""""""""""""""""""""""""""""""""""""""""""""""""""""""""""""""""""""""""""""""""""""""""""""""""""""""""""""""""""""""""""""""""""""""""""""""""""""""""""""""""""""""""""""""""""""""""""""""""""""""""""""""""""""""""""""""""""""""""""""""""""""""""""""""""""""""""""""""""""""""""""""""""""""""""""""""""""""""""""""""""""""""""""""""""""""""""""""""""""""""""""""""""""""""""""""""""""""""""""""""""""""""""""""""""""""""""""""""""""""""""""""""""""""""""""""""""""""""""""""""""""""""""""""""""""""""""""""""""""""""""""""""""""""""""""""""""""""""""""""""""""""""""""""""""""""""""""""""""""""""""""""""""""""""""""""""""""""""""""""""""""""""""""""""""""""""""""""""""""""""""""""""""""""""""""""""""""""""""""""""""""""""""""""""""""""""""""""""""""""""""""""""""""""""""""""""""""""""""""""""""""""""""""Macrophage M1_CIBERSORT"""""""""""""""""""""""""""""""""""""""""""""""""""""""""""""""""""""""""""""""""""""""""""""""""""""""""""""""""""""""""""""""""""""""""""""""""""""""""""""""""""""""""""""""""""""""""""""""""""""""""""""""""""""""""""""""""""""""""""""""""""""""""""""""""""""""""""""""""""""""""""""""""""""""""""""""""""""""""""""""""""""""""""""""""""""""""""""""""""""""""""""""""""""""""""""""""""""""""""""""""""""""""""""""""""""""""""""""""""""""""""""""""""""""""""""""""""""""""""""""""""""""""""""""""""""""""""""""""""""""""""""""""""""""""""""""""""""""""""""""""""""""""""""""""""""""""""""""""""""""""""""""""""""""""""""""""""""""""""""""""""""""""""""""""""""""""""""""""""""""""""""""""""""""""""""""""""""""""""""""""""""""""""""""""""""""""""""""""""""""""""""""""""""""""""""""""""""""""""""""""""""""""""""""""""""""""""""""""""""""""""""""""""""""""""""""""""""""""""""""""""""""""""""""""""""""""""""""""""""""""""""""""""""""""""""""""""""""""""""""""""""""""""""""""""""""""""""""""""""""""""""""""""""""""""""""", """"""""""""""""""""""""""""""""""""""""""""""""""""""""""""""""""""""""""""""""""""""""""""""""""""""""""""""""""""""""""""""""""""""""""""""""""""""""""""""""""""""""""""""""""""""""""""""""""""""""""""""""""""""""""""""""""""""""""""""""""""""""""""""""""""""""""""""""""""""""""""""""""""""""""""""""""""""""""""""""""""""""""""""""""""""""""""""""""""""""""""""""""""""""""""""""""""""""""""""""""""""""""""""""""""""""""""""""""""""""""""""""""""""""""""""""""""""""""""""""""""""""""""""""""""""""""""""""""""""""""""""""""""""""""""""""""""""""""""""""""""""""""""""""""""""""""""""""""""""""""""""""""""""""""""""""""""""""""""""""""""""""""""""""""""""""""""""""""""""""""""""""""""""""""""""""""""""""""""""""""""""""""""""""""""""""""""""""""""""""""""""""""""""""""""""""""""""""""""""""""""""""""""""""""""""""""""""""""""""""""""""""""""""""""""""""""""""""""""""""""""""""""""""""""""""""""""""""""""""""""""""""""""""""""""""""""""""""""""""""""""""""""""""""""""""""""""""""""""""""""""""""""""""""""""""""Macrophage M1_CIBERSORT"""""""""""""""""""""""""""""""""""""""""""""""""""""""""""""""""""""""""""""""""""""""""""""""""""""""""""""""""""""""""""""""""""""""""""""""""""""""""""""""""""""""""""""""""""""""""""""""""""""""""""""""""""""""""""""""""""""""""""""""""""""""""""""""""""""""""""""""""""""""""""""""""""""""""""""""""""""""""""""""""""""""""""""""""""""""""""""""""""""""""""""""""""""""""""""""""""""""""""""""""""""""""""""""""""""""""""""""""""""""""""""""""""""""""""""""""""""""""""""""""""""""""""""""""""""""""""""""""""""""""""""""""""""""""""""""""""""""""""""""""""""""""""""""""""""""""""""""""""""""""""""""""""""""""""""""""""""""""""""""""""""""""""""""""""""""""""""""""""""""""""""""""""""""""""""""""""""""""""""""""""""""""""""""""""""""""""""""""""""""""""""""""""""""""""""""""""""""""""""""""""""""""""""""""""""""""""""""""""""""""""""""""""""""""""""""""""""""""""""""""""""""""""""""""""""""""""""""""""""""""""""""""""""""""""""""""""""""""""""""""""""""""""""""""""""""""""""""""""""""""""""""""""""""""""""""", """"""""""""""""""""""""""""""""""""""""""""""""""""""""""""""""""""""""""""""""""""""""""""""""""""""""""""""""""""""""""""""""""""""""""""""""""""""""""""""""""""""""""""""""""""""""""""""""""""""""""""""""""""""""""""""""""""""""""""""""""""""""""""""""""""""""""""""""""""""""""""""""""""""""""""""""""""""""""""""""""""""""""""""""""""""""""""""""""""""""""""""""""""""""""""""""""""""""""""""""""""""""""""""""""""""""""""""""""""""""""""""""""""""""""""""""""""""""""""""""""""""""""""""""""""""""""""""""""""""""""""""""""""""""""""""""""""""""""""""""""""""""""""""""""""""""""""""""""""""""""""""""""""""""""""""""""""""""""""""""""""""""""""""""""""""""""""""""""""""""""""""""""""""""""""""""""""""""""""""""""""""""""""""""""""""""""""""""""""""""""""""""""""""""""""""""""""""""""""""""""""""""""""""""""""""""""""""""""""""""""""""""""""""""""""""""""""""""""""""""""""""""""""""""""""""""""""""""""""""""""""""""""""""""""""""""""""""""""""""""""""""""""""""""""""""""""""""""""""""""""""""""""""""""""""""""Macrophage M1_CIBERSORT"""""""""""""""""""""""""""""""""""""""""""""""""""""""""""""""""""""""""""""""""""""""""""""""""""""""""""""""""""""""""""""""""""""""""""""""""""""""""""""""""""""""""""""""""""""""""""""""""""""""""""""""""""""""""""""""""""""""""""""""""""""""""""""""""""""""""""""""""""""""""""""""""""""""""""""""""""""""""""""""""""""""""""""""""""""""""""""""""""""""""""""""""""""""""""""""""""""""""""""""""""""""""""""""""""""""""""""""""""""""""""""""""""""""""""""""""""""""""""""""""""""""""""""""""""""""""""""""""""""""""""""""""""""""""""""""""""""""""""""""""""""""""""""""""""""""""""""""""""""""""""""""""""""""""""""""""""""""""""""""""""""""""""""""""""""""""""""""""""""""""""""""""""""""""""""""""""""""""""""""""""""""""""""""""""""""""""""""""""""""""""""""""""""""""""""""""""""""""""""""""""""""""""""""""""""""""""""""""""""""""""""""""""""""""""""""""""""""""""""""""""""""""""""""""""""""""""""""""""""""""""""""""""""""""""""""""""""""""""""""""""""""""""""""""""""""""""""""""""""""""""""""""""""""""""""""", """"""""""""""""""""""""""""""""""""""""""""""""""""""""""""""""""""""""""""""""""""""""""""""""""""""""""""""""""""""""""""""""""""""""""""""""""""""""""""""""""""""""""""""""""""""""""""""""""""""""""""""""""""""""""""""""""""""""""""""""""""""""""""""""""""""""""""""""""""""""""""""""""""""""""""""""""""""""""""""""""""""""""""""""""""""""""""""""""""""""""""""""""""""""""""""""""""""""""""""""""""""""""""""""""""""""""""""""""""""""""""""""""""""""""""""""""""""""""""""""""""""""""""""""""""""""""""""""""""""""""""""""""""""""""""""""""""""""""""""""""""""""""""""""""""""""""""""""""""""""""""""""""""""""""""""""""""""""""""""""""""""""""""""""""""""""""""""""""""""""""""""""""""""""""""""""""""""""""""""""""""""""""""""""""""""""""""""""""""""""""""""""""""""""""""""""""""""""""""""""""""""""""""""""""""""""""""""""""""""""""""""""""""""""""""""""""""""""""""""""""""""""""""""""""""""""""""""""""""""""""""""""""""""""""""""""""""""""""""""""""""""""""""""""""""""""""""""""""""""""""""""""""""""""""""""""Macrophage M1_CIBERSORT""""""""""""""""""""""""""""""""""""""""""""""""""""""""""""""""""""""""""""""""""""""""""""""""""""""""""""""""""""""""""""""""""""""""""""""""""""""""""""""""""""""""""""""""""""""""""""""""""""""""""""""""""""""""""""""""""""""""""""""""""""""""""""""""""""""""""""""""""""""""""""""""""""""""""""""""""""""""""""""""""""""""""""""""""""""""""""""""""""""""""""""""""""""""""""""""""""""""""""""""""""""""""""""""""""""""""""""""""""""""""""""""""""""""""""""""""""""""""""""""""""""""""""""""""""""""""""""""""""""""""""""""""""""""""""""""""""""""""""""""""""""""""""""""""""""""""""""""""""""""""""""""""""""""""""""""""""""""""""""""""""""""""""""""""""""""""""""""""""""""""""""""""""""""""""""""""""""""""""""""""""""""""""""""""""""""""""""""""""""""""""""""""""""""""""""""""""""""""""""""""""""""""""""""""""""""""""""""""""""""""""""""""""""""""""""""""""""""""""""""""""""""""""""""""""""""""""""""""""""""""""""""""""""""""""""""""""""""""""""""""""""""""""""""""""""""""""""""""""""""""""""""""""""""""""""""), c(0.255396116141912, 0.255396116141912, 0.255396116141912, 0.255396116141912), c(1, 1, 1, 1), c(""""""""""""""""""""""""""""""""""""""""""""""""""""""""""""""""""""""""""""""""""""""""""""""""""""""""""""""""""""""""""""""""""""""""""""""""""""""""""""""""""""""""""""""""""""""""""""""""""""""""""""""""""""""""""""""""""""""""""""""""""""""""""""""""""""""""""""""""""""""""""""""""""""""""""""""""""""""""""""""""""""""""""""""""""""""""""""""""""""""""""""""""""""""""""""""""""""""""""""""""""""""""""""""""""""""""""""""""""""""""""""""""""""""""""""""""""""""""""""""""""""""""""""""""""""""""""""""""""""""""""""""""""""""""""""""""""""""""""""""""""""""""""""""""""""""""""""""""""""""""""""""""""""""""""""""""""""""""""""""""""""""""""""""""""""""""""""""""""""""""""""""""""""""""""""""""""""""""""""""""""""""""""""""""""""""""""""""""""""""""""""""""""""""""""""""""""""""""""""""""""""""""""""""""""""""""""""""""""""""""""""""""""""""""""""""""""""""""""""""""""""""""""""""""""""""""""""""""""""""""""""""""""""""""""""""""""""""""""""""""""""""""""""""""""""""""""""""""""""""""""""""""""""""""""""""""Variable"""""""""""""""""""""""""""""""""""""""""""""""""""""""""""""""""""""""""""""""""""""""""""""""""""""""""""""""""""""""""""""""""""""""""""""""""""""""""""""""""""""""""""""""""""""""""""""""""""""""""""""""""""""""""""""""""""""""""""""""""""""""""""""""""""""""""""""""""""""""""""""""""""""""""""""""""""""""""""""""""""""""""""""""""""""""""""""""""""""""""""""""""""""""""""""""""""""""""""""""""""""""""""""""""""""""""""""""""""""""""""""""""""""""""""""""""""""""""""""""""""""""""""""""""""""""""""""""""""""""""""""""""""""""""""""""""""""""""""""""""""""""""""""""""""""""""""""""""""""""""""""""""""""""""""""""""""""""""""""""""""""""""""""""""""""""""""""""""""""""""""""""""""""""""""""""""""""""""""""""""""""""""""""""""""""""""""""""""""""""""""""""""""""""""""""""""""""""""""""""""""""""""""""""""""""""""""""""""""""""""""""""""""""""""""""""""""""""""""""""""""""""""""""""""""""""""""""""""""""""""""""""""""""""""""""""""""""""""""""""""""""""""""""""""""""""""""""""""""""""""""""""""""""""""""""""", """"""""""""""""""""""""""""""""""""""""""""""""""""""""""""""""""""""""""""""""""""""""""""""""""""""""""""""""""""""""""""""""""""""""""""""""""""""""""""""""""""""""""""""""""""""""""""""""""""""""""""""""""""""""""""""""""""""""""""""""""""""""""""""""""""""""""""""""""""""""""""""""""""""""""""""""""""""""""""""""""""""""""""""""""""""""""""""""""""""""""""""""""""""""""""""""""""""""""""""""""""""""""""""""""""""""""""""""""""""""""""""""""""""""""""""""""""""""""""""""""""""""""""""""""""""""""""""""""""""""""""""""""""""""""""""""""""""""""""""""""""""""""""""""""""""""""""""""""""""""""""""""""""""""""""""""""""""""""""""""""""""""""""""""""""""""""""""""""""""""""""""""""""""""""""""""""""""""""""""""""""""""""""""""""""""""""""""""""""""""""""""""""""""""""""""""""""""""""""""""""""""""""""""""""""""""""""""""""""""""""""""""""""""""""""""""""""""""""""""""""""""""""""""""""""""""""""""""""""""""""""""""""""""""""""""""""""""""""""""""""""""""""""""""""""""""""""""""""""""""""""""""""""""""""""""""Variable"""""""""""""""""""""""""""""""""""""""""""""""""""""""""""""""""""""""""""""""""""""""""""""""""""""""""""""""""""""""""""""""""""""""""""""""""""""""""""""""""""""""""""""""""""""""""""""""""""""""""""""""""""""""""""""""""""""""""""""""""""""""""""""""""""""""""""""""""""""""""""""""""""""""""""""""""""""""""""""""""""""""""""""""""""""""""""""""""""""""""""""""""""""""""""""""""""""""""""""""""""""""""""""""""""""""""""""""""""""""""""""""""""""""""""""""""""""""""""""""""""""""""""""""""""""""""""""""""""""""""""""""""""""""""""""""""""""""""""""""""""""""""""""""""""""""""""""""""""""""""""""""""""""""""""""""""""""""""""""""""""""""""""""""""""""""""""""""""""""""""""""""""""""""""""""""""""""""""""""""""""""""""""""""""""""""""""""""""""""""""""""""""""""""""""""""""""""""""""""""""""""""""""""""""""""""""""""""""""""""""""""""""""""""""""""""""""""""""""""""""""""""""""""""""""""""""""""""""""""""""""""""""""""""""""""""""""""""""""""""""""""""""""""""""""""""""""""""""""""""""""""""""""""""""""""""", """"""""""""""""""""""""""""""""""""""""""""""""""""""""""""""""""""""""""""""""""""""""""""""""""""""""""""""""""""""""""""""""""""""""""""""""""""""""""""""""""""""""""""""""""""""""""""""""""""""""""""""""""""""""""""""""""""""""""""""""""""""""""""""""""""""""""""""""""""""""""""""""""""""""""""""""""""""""""""""""""""""""""""""""""""""""""""""""""""""""""""""""""""""""""""""""""""""""""""""""""""""""""""""""""""""""""""""""""""""""""""""""""""""""""""""""""""""""""""""""""""""""""""""""""""""""""""""""""""""""""""""""""""""""""""""""""""""""""""""""""""""""""""""""""""""""""""""""""""""""""""""""""""""""""""""""""""""""""""""""""""""""""""""""""""""""""""""""""""""""""""""""""""""""""""""""""""""""""""""""""""""""""""""""""""""""""""""""""""""""""""""""""""""""""""""""""""""""""""""""""""""""""""""""""""""""""""""""""""""""""""""""""""""""""""""""""""""""""""""""""""""""""""""""""""""""""""""""""""""""""""""""""""""""""""""""""""""""""""""""""""""""""""""""""""""""""""""""""""""""""""""""""""""""""""""""Variable"""""""""""""""""""""""""""""""""""""""""""""""""""""""""""""""""""""""""""""""""""""""""""""""""""""""""""""""""""""""""""""""""""""""""""""""""""""""""""""""""""""""""""""""""""""""""""""""""""""""""""""""""""""""""""""""""""""""""""""""""""""""""""""""""""""""""""""""""""""""""""""""""""""""""""""""""""""""""""""""""""""""""""""""""""""""""""""""""""""""""""""""""""""""""""""""""""""""""""""""""""""""""""""""""""""""""""""""""""""""""""""""""""""""""""""""""""""""""""""""""""""""""""""""""""""""""""""""""""""""""""""""""""""""""""""""""""""""""""""""""""""""""""""""""""""""""""""""""""""""""""""""""""""""""""""""""""""""""""""""""""""""""""""""""""""""""""""""""""""""""""""""""""""""""""""""""""""""""""""""""""""""""""""""""""""""""""""""""""""""""""""""""""""""""""""""""""""""""""""""""""""""""""""""""""""""""""""""""""""""""""""""""""""""""""""""""""""""""""""""""""""""""""""""""""""""""""""""""""""""""""""""""""""""""""""""""""""""""""""""""""""""""""""""""""""""""""""""""""""""""""""""""""""""""""""""", """"""""""""""""""""""""""""""""""""""""""""""""""""""""""""""""""""""""""""""""""""""""""""""""""""""""""""""""""""""""""""""""""""""""""""""""""""""""""""""""""""""""""""""""""""""""""""""""""""""""""""""""""""""""""""""""""""""""""""""""""""""""""""""""""""""""""""""""""""""""""""""""""""""""""""""""""""""""""""""""""""""""""""""""""""""""""""""""""""""""""""""""""""""""""""""""""""""""""""""""""""""""""""""""""""""""""""""""""""""""""""""""""""""""""""""""""""""""""""""""""""""""""""""""""""""""""""""""""""""""""""""""""""""""""""""""""""""""""""""""""""""""""""""""""""""""""""""""""""""""""""""""""""""""""""""""""""""""""""""""""""""""""""""""""""""""""""""""""""""""""""""""""""""""""""""""""""""""""""""""""""""""""""""""""""""""""""""""""""""""""""""""""""""""""""""""""""""""""""""""""""""""""""""""""""""""""""""""""""""""""""""""""""""""""""""""""""""""""""""""""""""""""""""""""""""""""""""""""""""""""""""""""""""""""""""""""""""""""""""""""""""""""""""""""""""""""""""""""""""""""""""""""""""""""""""""Variable"""""""""""""""""""""""""""""""""""""""""""""""""""""""""""""""""""""""""""""""""""""""""""""""""""""""""""""""""""""""""""""""""""""""""""""""""""""""""""""""""""""""""""""""""""""""""""""""""""""""""""""""""""""""""""""""""""""""""""""""""""""""""""""""""""""""""""""""""""""""""""""""""""""""""""""""""""""""""""""""""""""""""""""""""""""""""""""""""""""""""""""""""""""""""""""""""""""""""""""""""""""""""""""""""""""""""""""""""""""""""""""""""""""""""""""""""""""""""""""""""""""""""""""""""""""""""""""""""""""""""""""""""""""""""""""""""""""""""""""""""""""""""""""""""""""""""""""""""""""""""""""""""""""""""""""""""""""""""""""""""""""""""""""""""""""""""""""""""""""""""""""""""""""""""""""""""""""""""""""""""""""""""""""""""""""""""""""""""""""""""""""""""""""""""""""""""""""""""""""""""""""""""""""""""""""""""""""""""""""""""""""""""""""""""""""""""""""""""""""""""""""""""""""""""""""""""""""""""""""""""""""""""""""""""""""""""""""""""""""""""""""""""""""""""""""""""""""""""""""""""""""""""""""""""""""""")	1	B	2	A	3	B	4	B	1	B	2	A	3	B	4	B	1B2A3B4B	1B2A3B4B	0.301029995663981
LGG-2475.7.3.P.1.35.71.1.2.2	MAP2K3	MAP2K3	1	LGG	2475	7	3	P	1	35	71	1	2	2	Risky	0	3	1	Apoptosis/Cellular senescence	Methylation	TSM	Unchanged	1	1	2	1	8	8	7	4	2	34	6.46593889541691e-13	51.700127168865	Low	1.28974608770704e-12	50.344771519105	Low	0.741206129027226	0.109069381624768	NS	1.31131772107551e-11	45.7974869145883	Low	1.92e-15	Risky	1.63e-14	Risky	0.549	NS	1.18e-14	Risky	anti-tumoral	Anti-tumoral: 2.10957016789123 ( Macrophage M1_CIBERSORT(0.255396116141912), Common lymphoid progenitor_XCELL(0.271996425830896), Macrophage M1_CIBERSORT(0.255396116141912), Common lymphoid progenitor_XCELL(0.271996425830896), Macrophage M1_CIBERSORT(0.255396116141912), Common lymphoid progenitor_XCELL(0.271996425830896), Macrophage M1_CIBERSORT(0.255396116141912), Common lymphoid progenitor_XCELL(0.271996425830896) ) Pró-tumoral: 1.0286086611202 ( Endothelial cell_XCELL(0.257152165280051), Endothelial cell_XCELL(0.257152165280051), Endothelial cell_XCELL(0.257152165280051), Endothelial cell_XCELL(0.257152165280051) ) Dualista: -1.77074038952678 ( T cell CD4+ memory resting_CIBERSORT(0.253858220351662), T cell CD4+ naive_CIBERSORT(-0.375827443373495), B cell plasma_CIBERSORT(-0.320715874359863), T cell CD4+ memory resting_CIBERSORT(0.253858220351662), T cell CD4+ naive_CIBERSORT(-0.375827443373495), B cell plasma_CIBERSORT(-0.320715874359863), T cell CD4+ memory resting_CIBERSORT(0.253858220351662), T cell CD4+ naive_CIBERSORT(-0.375827443373495), B cell plasma_CIBERSORT(-0.320715874359863), T cell CD4+ memory resting_CIBERSORT(0.253858220351662), T cell CD4+ naive_CIBERSORT(-0.375827443373495), B cell plasma_CIBERSORT(-0.320715874359863) )	Variable	c(""""""""""""""""""""""""""""""""""""""""""""""""""""""""""""""""""""""""""""""""""""""""""""""""""""""""""""""""""""""""""""""""""""""""""""""""""""""""""""""""""""""""""""""""""""""""""""""""""""""""""""""""""""""""""""""""""""""""""""""""""""""""""""""""""""""""""""""""""""""""""""""""""""""""""""""""""""""""""""""""""""""""""""""""""""""""""""""""""""""""""""""""""""""""""""""""""""""""""""""""""""""""""""""""""""""""""""""""""""""""""""""""""""""""""""""""""""""""""""""""""""""""""""""""""""""""""""""""""""""""""""""""""""""""""""""""""""""""""""""""""""""""""""""""""""""""""""""""""""""""""""""""""""""""""""""""""""""""""""""""""""""""""""""""""""""""""""""""""""""""""""""""""""""""""""""""""""""""""""""""""""""""""""""""""""""""""""""""""""""""""""""""""""""""""""""""""""""""""""""""""""""""""""""""""""""""""""""""""""""""""""""""""""""""""""""""""""""""""""""""""""""""""""""""""""""""""""""""""""""""""""""""""""""""""""""""""""""""""""""""""""""""""""""""""""""""""""""""""""""""""""""""""""""""""""""""Macrophage M1_CIBERSORT"""""""""""""""""""""""""""""""""""""""""""""""""""""""""""""""""""""""""""""""""""""""""""""""""""""""""""""""""""""""""""""""""""""""""""""""""""""""""""""""""""""""""""""""""""""""""""""""""""""""""""""""""""""""""""""""""""""""""""""""""""""""""""""""""""""""""""""""""""""""""""""""""""""""""""""""""""""""""""""""""""""""""""""""""""""""""""""""""""""""""""""""""""""""""""""""""""""""""""""""""""""""""""""""""""""""""""""""""""""""""""""""""""""""""""""""""""""""""""""""""""""""""""""""""""""""""""""""""""""""""""""""""""""""""""""""""""""""""""""""""""""""""""""""""""""""""""""""""""""""""""""""""""""""""""""""""""""""""""""""""""""""""""""""""""""""""""""""""""""""""""""""""""""""""""""""""""""""""""""""""""""""""""""""""""""""""""""""""""""""""""""""""""""""""""""""""""""""""""""""""""""""""""""""""""""""""""""""""""""""""""""""""""""""""""""""""""""""""""""""""""""""""""""""""""""""""""""""""""""""""""""""""""""""""""""""""""""""""""""""""""""""""""""""""""""""""""""""""""""""""""""""""""""""""""""""", """"""""""""""""""""""""""""""""""""""""""""""""""""""""""""""""""""""""""""""""""""""""""""""""""""""""""""""""""""""""""""""""""""""""""""""""""""""""""""""""""""""""""""""""""""""""""""""""""""""""""""""""""""""""""""""""""""""""""""""""""""""""""""""""""""""""""""""""""""""""""""""""""""""""""""""""""""""""""""""""""""""""""""""""""""""""""""""""""""""""""""""""""""""""""""""""""""""""""""""""""""""""""""""""""""""""""""""""""""""""""""""""""""""""""""""""""""""""""""""""""""""""""""""""""""""""""""""""""""""""""""""""""""""""""""""""""""""""""""""""""""""""""""""""""""""""""""""""""""""""""""""""""""""""""""""""""""""""""""""""""""""""""""""""""""""""""""""""""""""""""""""""""""""""""""""""""""""""""""""""""""""""""""""""""""""""""""""""""""""""""""""""""""""""""""""""""""""""""""""""""""""""""""""""""""""""""""""""""""""""""""""""""""""""""""""""""""""""""""""""""""""""""""""""""""""""""""""""""""""""""""""""""""""""""""""""""""""""""""""""""""""""""""""""""""""""""""""""""""""""""""""""""""""""""""""""Macrophage M1_CIBERSORT"""""""""""""""""""""""""""""""""""""""""""""""""""""""""""""""""""""""""""""""""""""""""""""""""""""""""""""""""""""""""""""""""""""""""""""""""""""""""""""""""""""""""""""""""""""""""""""""""""""""""""""""""""""""""""""""""""""""""""""""""""""""""""""""""""""""""""""""""""""""""""""""""""""""""""""""""""""""""""""""""""""""""""""""""""""""""""""""""""""""""""""""""""""""""""""""""""""""""""""""""""""""""""""""""""""""""""""""""""""""""""""""""""""""""""""""""""""""""""""""""""""""""""""""""""""""""""""""""""""""""""""""""""""""""""""""""""""""""""""""""""""""""""""""""""""""""""""""""""""""""""""""""""""""""""""""""""""""""""""""""""""""""""""""""""""""""""""""""""""""""""""""""""""""""""""""""""""""""""""""""""""""""""""""""""""""""""""""""""""""""""""""""""""""""""""""""""""""""""""""""""""""""""""""""""""""""""""""""""""""""""""""""""""""""""""""""""""""""""""""""""""""""""""""""""""""""""""""""""""""""""""""""""""""""""""""""""""""""""""""""""""""""""""""""""""""""""""""""""""""""""""""""""""""""""""""", """"""""""""""""""""""""""""""""""""""""""""""""""""""""""""""""""""""""""""""""""""""""""""""""""""""""""""""""""""""""""""""""""""""""""""""""""""""""""""""""""""""""""""""""""""""""""""""""""""""""""""""""""""""""""""""""""""""""""""""""""""""""""""""""""""""""""""""""""""""""""""""""""""""""""""""""""""""""""""""""""""""""""""""""""""""""""""""""""""""""""""""""""""""""""""""""""""""""""""""""""""""""""""""""""""""""""""""""""""""""""""""""""""""""""""""""""""""""""""""""""""""""""""""""""""""""""""""""""""""""""""""""""""""""""""""""""""""""""""""""""""""""""""""""""""""""""""""""""""""""""""""""""""""""""""""""""""""""""""""""""""""""""""""""""""""""""""""""""""""""""""""""""""""""""""""""""""""""""""""""""""""""""""""""""""""""""""""""""""""""""""""""""""""""""""""""""""""""""""""""""""""""""""""""""""""""""""""""""""""""""""""""""""""""""""""""""""""""""""""""""""""""""""""""""""""""""""""""""""""""""""""""""""""""""""""""""""""""""""""""""""""""""""""""""""""""""""""""""""""""""""""""""""""""""""""""Macrophage M1_CIBERSORT"""""""""""""""""""""""""""""""""""""""""""""""""""""""""""""""""""""""""""""""""""""""""""""""""""""""""""""""""""""""""""""""""""""""""""""""""""""""""""""""""""""""""""""""""""""""""""""""""""""""""""""""""""""""""""""""""""""""""""""""""""""""""""""""""""""""""""""""""""""""""""""""""""""""""""""""""""""""""""""""""""""""""""""""""""""""""""""""""""""""""""""""""""""""""""""""""""""""""""""""""""""""""""""""""""""""""""""""""""""""""""""""""""""""""""""""""""""""""""""""""""""""""""""""""""""""""""""""""""""""""""""""""""""""""""""""""""""""""""""""""""""""""""""""""""""""""""""""""""""""""""""""""""""""""""""""""""""""""""""""""""""""""""""""""""""""""""""""""""""""""""""""""""""""""""""""""""""""""""""""""""""""""""""""""""""""""""""""""""""""""""""""""""""""""""""""""""""""""""""""""""""""""""""""""""""""""""""""""""""""""""""""""""""""""""""""""""""""""""""""""""""""""""""""""""""""""""""""""""""""""""""""""""""""""""""""""""""""""""""""""""""""""""""""""""""""""""""""""""""""""""""""""""""""""""""""", """"""""""""""""""""""""""""""""""""""""""""""""""""""""""""""""""""""""""""""""""""""""""""""""""""""""""""""""""""""""""""""""""""""""""""""""""""""""""""""""""""""""""""""""""""""""""""""""""""""""""""""""""""""""""""""""""""""""""""""""""""""""""""""""""""""""""""""""""""""""""""""""""""""""""""""""""""""""""""""""""""""""""""""""""""""""""""""""""""""""""""""""""""""""""""""""""""""""""""""""""""""""""""""""""""""""""""""""""""""""""""""""""""""""""""""""""""""""""""""""""""""""""""""""""""""""""""""""""""""""""""""""""""""""""""""""""""""""""""""""""""""""""""""""""""""""""""""""""""""""""""""""""""""""""""""""""""""""""""""""""""""""""""""""""""""""""""""""""""""""""""""""""""""""""""""""""""""""""""""""""""""""""""""""""""""""""""""""""""""""""""""""""""""""""""""""""""""""""""""""""""""""""""""""""""""""""""""""""""""""""""""""""""""""""""""""""""""""""""""""""""""""""""""""""""""""""""""""""""""""""""""""""""""""""""""""""""""""""""""""""""""""""""""""""""""""""""""""""""""""""""""""""""""""""""""""Macrophage M1_CIBERSORT""""""""""""""""""""""""""""""""""""""""""""""""""""""""""""""""""""""""""""""""""""""""""""""""""""""""""""""""""""""""""""""""""""""""""""""""""""""""""""""""""""""""""""""""""""""""""""""""""""""""""""""""""""""""""""""""""""""""""""""""""""""""""""""""""""""""""""""""""""""""""""""""""""""""""""""""""""""""""""""""""""""""""""""""""""""""""""""""""""""""""""""""""""""""""""""""""""""""""""""""""""""""""""""""""""""""""""""""""""""""""""""""""""""""""""""""""""""""""""""""""""""""""""""""""""""""""""""""""""""""""""""""""""""""""""""""""""""""""""""""""""""""""""""""""""""""""""""""""""""""""""""""""""""""""""""""""""""""""""""""""""""""""""""""""""""""""""""""""""""""""""""""""""""""""""""""""""""""""""""""""""""""""""""""""""""""""""""""""""""""""""""""""""""""""""""""""""""""""""""""""""""""""""""""""""""""""""""""""""""""""""""""""""""""""""""""""""""""""""""""""""""""""""""""""""""""""""""""""""""""""""""""""""""""""""""""""""""""""""""""""""""""""""""""""""""""""""""""""""""""""""""""""""""""""""""""), c(0.255396116141912, 0.255396116141912, 0.255396116141912, 0.255396116141912), c(1, 1, 1, 1), c(""""""""""""""""""""""""""""""""""""""""""""""""""""""""""""""""""""""""""""""""""""""""""""""""""""""""""""""""""""""""""""""""""""""""""""""""""""""""""""""""""""""""""""""""""""""""""""""""""""""""""""""""""""""""""""""""""""""""""""""""""""""""""""""""""""""""""""""""""""""""""""""""""""""""""""""""""""""""""""""""""""""""""""""""""""""""""""""""""""""""""""""""""""""""""""""""""""""""""""""""""""""""""""""""""""""""""""""""""""""""""""""""""""""""""""""""""""""""""""""""""""""""""""""""""""""""""""""""""""""""""""""""""""""""""""""""""""""""""""""""""""""""""""""""""""""""""""""""""""""""""""""""""""""""""""""""""""""""""""""""""""""""""""""""""""""""""""""""""""""""""""""""""""""""""""""""""""""""""""""""""""""""""""""""""""""""""""""""""""""""""""""""""""""""""""""""""""""""""""""""""""""""""""""""""""""""""""""""""""""""""""""""""""""""""""""""""""""""""""""""""""""""""""""""""""""""""""""""""""""""""""""""""""""""""""""""""""""""""""""""""""""""""""""""""""""""""""""""""""""""""""""""""""""""""""""""Variable"""""""""""""""""""""""""""""""""""""""""""""""""""""""""""""""""""""""""""""""""""""""""""""""""""""""""""""""""""""""""""""""""""""""""""""""""""""""""""""""""""""""""""""""""""""""""""""""""""""""""""""""""""""""""""""""""""""""""""""""""""""""""""""""""""""""""""""""""""""""""""""""""""""""""""""""""""""""""""""""""""""""""""""""""""""""""""""""""""""""""""""""""""""""""""""""""""""""""""""""""""""""""""""""""""""""""""""""""""""""""""""""""""""""""""""""""""""""""""""""""""""""""""""""""""""""""""""""""""""""""""""""""""""""""""""""""""""""""""""""""""""""""""""""""""""""""""""""""""""""""""""""""""""""""""""""""""""""""""""""""""""""""""""""""""""""""""""""""""""""""""""""""""""""""""""""""""""""""""""""""""""""""""""""""""""""""""""""""""""""""""""""""""""""""""""""""""""""""""""""""""""""""""""""""""""""""""""""""""""""""""""""""""""""""""""""""""""""""""""""""""""""""""""""""""""""""""""""""""""""""""""""""""""""""""""""""""""""""""""""""""""""""""""""""""""""""""""""""""""""""""""""""""""""""""""""", """"""""""""""""""""""""""""""""""""""""""""""""""""""""""""""""""""""""""""""""""""""""""""""""""""""""""""""""""""""""""""""""""""""""""""""""""""""""""""""""""""""""""""""""""""""""""""""""""""""""""""""""""""""""""""""""""""""""""""""""""""""""""""""""""""""""""""""""""""""""""""""""""""""""""""""""""""""""""""""""""""""""""""""""""""""""""""""""""""""""""""""""""""""""""""""""""""""""""""""""""""""""""""""""""""""""""""""""""""""""""""""""""""""""""""""""""""""""""""""""""""""""""""""""""""""""""""""""""""""""""""""""""""""""""""""""""""""""""""""""""""""""""""""""""""""""""""""""""""""""""""""""""""""""""""""""""""""""""""""""""""""""""""""""""""""""""""""""""""""""""""""""""""""""""""""""""""""""""""""""""""""""""""""""""""""""""""""""""""""""""""""""""""""""""""""""""""""""""""""""""""""""""""""""""""""""""""""""""""""""""""""""""""""""""""""""""""""""""""""""""""""""""""""""""""""""""""""""""""""""""""""""""""""""""""""""""""""""""""""""""""""""""""""""""""""""""""""""""""""""""""""""""""""""""""""""Variable"""""""""""""""""""""""""""""""""""""""""""""""""""""""""""""""""""""""""""""""""""""""""""""""""""""""""""""""""""""""""""""""""""""""""""""""""""""""""""""""""""""""""""""""""""""""""""""""""""""""""""""""""""""""""""""""""""""""""""""""""""""""""""""""""""""""""""""""""""""""""""""""""""""""""""""""""""""""""""""""""""""""""""""""""""""""""""""""""""""""""""""""""""""""""""""""""""""""""""""""""""""""""""""""""""""""""""""""""""""""""""""""""""""""""""""""""""""""""""""""""""""""""""""""""""""""""""""""""""""""""""""""""""""""""""""""""""""""""""""""""""""""""""""""""""""""""""""""""""""""""""""""""""""""""""""""""""""""""""""""""""""""""""""""""""""""""""""""""""""""""""""""""""""""""""""""""""""""""""""""""""""""""""""""""""""""""""""""""""""""""""""""""""""""""""""""""""""""""""""""""""""""""""""""""""""""""""""""""""""""""""""""""""""""""""""""""""""""""""""""""""""""""""""""""""""""""""""""""""""""""""""""""""""""""""""""""""""""""""""""""""""""""""""""""""""""""""""""""""""""""""""""""""""""""""""""", """"""""""""""""""""""""""""""""""""""""""""""""""""""""""""""""""""""""""""""""""""""""""""""""""""""""""""""""""""""""""""""""""""""""""""""""""""""""""""""""""""""""""""""""""""""""""""""""""""""""""""""""""""""""""""""""""""""""""""""""""""""""""""""""""""""""""""""""""""""""""""""""""""""""""""""""""""""""""""""""""""""""""""""""""""""""""""""""""""""""""""""""""""""""""""""""""""""""""""""""""""""""""""""""""""""""""""""""""""""""""""""""""""""""""""""""""""""""""""""""""""""""""""""""""""""""""""""""""""""""""""""""""""""""""""""""""""""""""""""""""""""""""""""""""""""""""""""""""""""""""""""""""""""""""""""""""""""""""""""""""""""""""""""""""""""""""""""""""""""""""""""""""""""""""""""""""""""""""""""""""""""""""""""""""""""""""""""""""""""""""""""""""""""""""""""""""""""""""""""""""""""""""""""""""""""""""""""""""""""""""""""""""""""""""""""""""""""""""""""""""""""""""""""""""""""""""""""""""""""""""""""""""""""""""""""""""""""""""""""""""""""""""""""""""""""""""""""""""""""""""""""""""""""""""""""""Variable"""""""""""""""""""""""""""""""""""""""""""""""""""""""""""""""""""""""""""""""""""""""""""""""""""""""""""""""""""""""""""""""""""""""""""""""""""""""""""""""""""""""""""""""""""""""""""""""""""""""""""""""""""""""""""""""""""""""""""""""""""""""""""""""""""""""""""""""""""""""""""""""""""""""""""""""""""""""""""""""""""""""""""""""""""""""""""""""""""""""""""""""""""""""""""""""""""""""""""""""""""""""""""""""""""""""""""""""""""""""""""""""""""""""""""""""""""""""""""""""""""""""""""""""""""""""""""""""""""""""""""""""""""""""""""""""""""""""""""""""""""""""""""""""""""""""""""""""""""""""""""""""""""""""""""""""""""""""""""""""""""""""""""""""""""""""""""""""""""""""""""""""""""""""""""""""""""""""""""""""""""""""""""""""""""""""""""""""""""""""""""""""""""""""""""""""""""""""""""""""""""""""""""""""""""""""""""""""""""""""""""""""""""""""""""""""""""""""""""""""""""""""""""""""""""""""""""""""""""""""""""""""""""""""""""""""""""""""""""""""""""""""""""""""""""""""""""""""""""""""""""""""""""""""""""""""", """"""""""""""""""""""""""""""""""""""""""""""""""""""""""""""""""""""""""""""""""""""""""""""""""""""""""""""""""""""""""""""""""""""""""""""""""""""""""""""""""""""""""""""""""""""""""""""""""""""""""""""""""""""""""""""""""""""""""""""""""""""""""""""""""""""""""""""""""""""""""""""""""""""""""""""""""""""""""""""""""""""""""""""""""""""""""""""""""""""""""""""""""""""""""""""""""""""""""""""""""""""""""""""""""""""""""""""""""""""""""""""""""""""""""""""""""""""""""""""""""""""""""""""""""""""""""""""""""""""""""""""""""""""""""""""""""""""""""""""""""""""""""""""""""""""""""""""""""""""""""""""""""""""""""""""""""""""""""""""""""""""""""""""""""""""""""""""""""""""""""""""""""""""""""""""""""""""""""""""""""""""""""""""""""""""""""""""""""""""""""""""""""""""""""""""""""""""""""""""""""""""""""""""""""""""""""""""""""""""""""""""""""""""""""""""""""""""""""""""""""""""""""""""""""""""""""""""""""""""""""""""""""""""""""""""""""""""""""""""""""""""""""""""""""""""""""""""""""""""""""""""""""""""""""""""""Variable"""""""""""""""""""""""""""""""""""""""""""""""""""""""""""""""""""""""""""""""""""""""""""""""""""""""""""""""""""""""""""""""""""""""""""""""""""""""""""""""""""""""""""""""""""""""""""""""""""""""""""""""""""""""""""""""""""""""""""""""""""""""""""""""""""""""""""""""""""""""""""""""""""""""""""""""""""""""""""""""""""""""""""""""""""""""""""""""""""""""""""""""""""""""""""""""""""""""""""""""""""""""""""""""""""""""""""""""""""""""""""""""""""""""""""""""""""""""""""""""""""""""""""""""""""""""""""""""""""""""""""""""""""""""""""""""""""""""""""""""""""""""""""""""""""""""""""""""""""""""""""""""""""""""""""""""""""""""""""""""""""""""""""""""""""""""""""""""""""""""""""""""""""""""""""""""""""""""""""""""""""""""""""""""""""""""""""""""""""""""""""""""""""""""""""""""""""""""""""""""""""""""""""""""""""""""""""""""""""""""""""""""""""""""""""""""""""""""""""""""""""""""""""""""""""""""""""""""""""""""""""""""""""""""""""""""""""""""""""""""""""""""""""""""""""""""""""""""""""""""""""""""""""""""""""""""")	1	C	2	A	3	C	4	C	1	B	2	A	3	B	4	B	1C2A3C4C	1B2A3B4B	0.301029995663981
LGG-2441.3.3.N.2.31.59.2.2.1	LILRA5	LILRA5	1	LGG	2441	3	3	N	2	31	59	2	2	1	Risky	0	2	2	Necrosis	CNV	TSM	Underexpression	5	1	1	2	5	11	4	4	1	34	3.10475335441041e-08	34.5754929314184	Duplicated	5.14095407355697e-08	33.5668841300915	Deleted	0.0272785595002704	7.20330850328671	Duplicated	3.14664980960444e-07	29.9435146329117	Duplicated	0.00354	Risky	0.00595	Risky	0.29	NS	0.592	NS	dual	Anti-tumoral: -0.512249749057713 ( Macrophage M1_CIBERSORT(0.252100199480273), Common lymphoid progenitor_XCELL(0.26014954957744) ) Pró-tumoral: -0.279896814188711 ( Endothelial cell_XCELL(0.279896814188711) ) Dualista: 0.265164018592789 ( T cell CD4+ naive_CIBERSORT(-0.254197102759963), Neutrophil_CIBERSORT(0.275257307901632), B cell plasma_CIBERSORT(-0.286224223734458) )	Variable	Macrophage M1_CIBERSORT, 0.252100199480273, 1, Variable	1	B	2	C	3	C	4	C	1	B	2	A	3	A	4	B	1B2C3C4C	1B2A3A4B	0.301029995663981
LGG-2316.6.3.N.3.35.66.1.3.4	HSPA5	HSPA5	1	LGG	2316	6	3	N	3	35	66	1	3	4	Risky	0	3	1	Apoptosis/Autophagy/Ferroptosis/Necroptosis	mRNA	TSM	Overexpression	2	1	1	2	8	8	7	1	4	34	0.0382828309569426	4.29241145648182	High	0.025105909979216	5.01656609858198	Low	0.724211114096408	0.124493505605772	NS	0.015556254441969	5.85235111577107	High	1.82e-05	Risky	1.45e-05	Risky	0.597	NS	1.13e-05	Risky	anti-tumoral	Anti-tumoral: 0.392364913359463 ( Macrophage M1_CIBERSORT(0.24138608116256), Common lymphoid progenitor_XCELL(0.398376179786108), T cell CD4+ Th1_XCELL(-0.247397347589205) ) Pró-tumoral: 0 ( ) Dualista: 0.323830425543949 ( T cell CD4+ Th2_XCELL(0.323830425543949) )	Cold	Macrophage M1_CIBERSORT, 0.24138608116256, 1, Cold	1	C	2	A	3	B	4	B	1	B	2	A	3	B	4	B	1C2A3B4B	1B2A3B4B	0.301029995663981
LGG-2311.6.3.N.2.44.44.2.4.2	HOXC9	HOXC9	1	LGG	2311	6	3	N	2	44	44	2	4	2	Meaningful Risky	0	4	0	Apoptosis/Autophagy	mRNA	TSM	Underexpression	2	1	1	2	11	11	4	0	2	34	1.36825766272608e-08	32.2319000471255	High	2.50129023604551e-07	26.6008859793868	High	0.0137663949559454	6.06785620043615	High	5.73779205748082e-06	20.5737359093142	High	1.29e-16	Risky	1.54e-15	Risky	0.0161	Risky	3.98e-14	Risky	dual	Anti-tumoral: -0.288132802413285 ( Common lymphoid progenitor_XCELL(0.288132802413285) ) Pró-tumoral: 0 ( ) Dualista: 0.259856644451704 ( B cell plasma_CIBERSORT(-0.252742811210462), T cell CD4+ Th2_XCELL(0.245102134300197), T cell CD4+ naive_CIBERSORT(-0.252215967541439) )	NS	character(0), numeric(0), numeric(0), character(0)	1	B	2	B	3	B	4	B	1	B	2	B	3	B	4	B	1B2B3B4B	1B2B3B4B	0.301029995663981
LGG-2299.3.3.N.2.64.35.1.2.1	HMGCS2	HMGCS2	1	LGG	2299	3	3	N	2	64	35	1	2	1	Protective	2	0	2	Autophagy	CNV	TSM	Underexpression	5	1	1	2	5	8	7	4	1	34	8.75882565347652e-05	18.6857272536617	Deleted	2.80976980208125e-05	20.9596458118926	Deleted	0.304552928734704	2.37782077029719	NS	5.542065451003e-08	33.4166269755142	Deleted	0.00368	Protective	0.00336	Protective	0.189	NS	0.189	NS	anti-tumoral	Anti-tumoral: 1.00954349561233 ( T cell CD8+_CIBERSORT(-0.252385873903083), T cell CD8+_CIBERSORT(-0.252385873903083), T cell CD8+_CIBERSORT(-0.252385873903083), T cell CD8+_CIBERSORT(-0.252385873903083) ) Pró-tumoral: 0 ( ) Dualista: 0 ( )	Variable	c(""""""""""""""""""""""""""""""""""""""""""""""""""""""""""""""""""""""""""""""""""""""""""""""""""""""""""""""""""""""""""""""""""""""""""""""""""""""""""""""""""""""""""""""""""""""""""""""""""""""""""""""""""""""""""""""""""""""""""""""""""""""""""""""""""""""""""""""""""""""""""""""""""""""""""""""""""""""""""""""""""""""""""""""""""""""""""""""""""""""""""""""""""""""""""""""""""""""""""""""""""""""""""""""""""""""""""""""""""""""""""""""""""""""""""""""""""""""""""""""""""""""""""""""""""""""""""""""""""""""""""""""""""""""""""""""""""""""""""""""""""""""""""""""""""""""""""""""""""""""""""""""""""""""""""""""""""""""""""""""""""""""""""""""""""""""""""""""""""""""""""""""""""""""""""""""""""""""""""""""""""""""""""""""""""""""""""""""""""""""""""""""""""""""""""""""""""""""""""""""""""""""""""""""""""""""""""""""""""""""""""""""""""""""""""""""""""""""""""""""""""""""""""""""""""""""""""""""""""""""""""""""""""""""""""""""""""""""""""""""""""""""""""""""""""""""""""""""""""""""""""""""""""""""""""""""""T cell CD8+_CIBERSORT"""""""""""""""""""""""""""""""""""""""""""""""""""""""""""""""""""""""""""""""""""""""""""""""""""""""""""""""""""""""""""""""""""""""""""""""""""""""""""""""""""""""""""""""""""""""""""""""""""""""""""""""""""""""""""""""""""""""""""""""""""""""""""""""""""""""""""""""""""""""""""""""""""""""""""""""""""""""""""""""""""""""""""""""""""""""""""""""""""""""""""""""""""""""""""""""""""""""""""""""""""""""""""""""""""""""""""""""""""""""""""""""""""""""""""""""""""""""""""""""""""""""""""""""""""""""""""""""""""""""""""""""""""""""""""""""""""""""""""""""""""""""""""""""""""""""""""""""""""""""""""""""""""""""""""""""""""""""""""""""""""""""""""""""""""""""""""""""""""""""""""""""""""""""""""""""""""""""""""""""""""""""""""""""""""""""""""""""""""""""""""""""""""""""""""""""""""""""""""""""""""""""""""""""""""""""""""""""""""""""""""""""""""""""""""""""""""""""""""""""""""""""""""""""""""""""""""""""""""""""""""""""""""""""""""""""""""""""""""""""""""""""""""""""""""""""""""""""""""""""""""""""""""""""""""""""", """"""""""""""""""""""""""""""""""""""""""""""""""""""""""""""""""""""""""""""""""""""""""""""""""""""""""""""""""""""""""""""""""""""""""""""""""""""""""""""""""""""""""""""""""""""""""""""""""""""""""""""""""""""""""""""""""""""""""""""""""""""""""""""""""""""""""""""""""""""""""""""""""""""""""""""""""""""""""""""""""""""""""""""""""""""""""""""""""""""""""""""""""""""""""""""""""""""""""""""""""""""""""""""""""""""""""""""""""""""""""""""""""""""""""""""""""""""""""""""""""""""""""""""""""""""""""""""""""""""""""""""""""""""""""""""""""""""""""""""""""""""""""""""""""""""""""""""""""""""""""""""""""""""""""""""""""""""""""""""""""""""""""""""""""""""""""""""""""""""""""""""""""""""""""""""""""""""""""""""""""""""""""""""""""""""""""""""""""""""""""""""""""""""""""""""""""""""""""""""""""""""""""""""""""""""""""""""""""""""""""""""""""""""""""""""""""""""""""""""""""""""""""""""""""""""""""""""""""""""""""""""""""""""""""""""""""""""""""""""""""""""""""""""""""""""""""""""""""""""""""""""""""""""""""""""""T cell CD8+_CIBERSORT"""""""""""""""""""""""""""""""""""""""""""""""""""""""""""""""""""""""""""""""""""""""""""""""""""""""""""""""""""""""""""""""""""""""""""""""""""""""""""""""""""""""""""""""""""""""""""""""""""""""""""""""""""""""""""""""""""""""""""""""""""""""""""""""""""""""""""""""""""""""""""""""""""""""""""""""""""""""""""""""""""""""""""""""""""""""""""""""""""""""""""""""""""""""""""""""""""""""""""""""""""""""""""""""""""""""""""""""""""""""""""""""""""""""""""""""""""""""""""""""""""""""""""""""""""""""""""""""""""""""""""""""""""""""""""""""""""""""""""""""""""""""""""""""""""""""""""""""""""""""""""""""""""""""""""""""""""""""""""""""""""""""""""""""""""""""""""""""""""""""""""""""""""""""""""""""""""""""""""""""""""""""""""""""""""""""""""""""""""""""""""""""""""""""""""""""""""""""""""""""""""""""""""""""""""""""""""""""""""""""""""""""""""""""""""""""""""""""""""""""""""""""""""""""""""""""""""""""""""""""""""""""""""""""""""""""""""""""""""""""""""""""""""""""""""""""""""""""""""""""""""""""""""""""""""""""", """"""""""""""""""""""""""""""""""""""""""""""""""""""""""""""""""""""""""""""""""""""""""""""""""""""""""""""""""""""""""""""""""""""""""""""""""""""""""""""""""""""""""""""""""""""""""""""""""""""""""""""""""""""""""""""""""""""""""""""""""""""""""""""""""""""""""""""""""""""""""""""""""""""""""""""""""""""""""""""""""""""""""""""""""""""""""""""""""""""""""""""""""""""""""""""""""""""""""""""""""""""""""""""""""""""""""""""""""""""""""""""""""""""""""""""""""""""""""""""""""""""""""""""""""""""""""""""""""""""""""""""""""""""""""""""""""""""""""""""""""""""""""""""""""""""""""""""""""""""""""""""""""""""""""""""""""""""""""""""""""""""""""""""""""""""""""""""""""""""""""""""""""""""""""""""""""""""""""""""""""""""""""""""""""""""""""""""""""""""""""""""""""""""""""""""""""""""""""""""""""""""""""""""""""""""""""""""""""""""""""""""""""""""""""""""""""""""""""""""""""""""""""""""""""""""""""""""""""""""""""""""""""""""""""""""""""""""""""""""""""""""""""""""""""""""""""""""""""""""""""""""""""""""""""""""""T cell CD8+_CIBERSORT"""""""""""""""""""""""""""""""""""""""""""""""""""""""""""""""""""""""""""""""""""""""""""""""""""""""""""""""""""""""""""""""""""""""""""""""""""""""""""""""""""""""""""""""""""""""""""""""""""""""""""""""""""""""""""""""""""""""""""""""""""""""""""""""""""""""""""""""""""""""""""""""""""""""""""""""""""""""""""""""""""""""""""""""""""""""""""""""""""""""""""""""""""""""""""""""""""""""""""""""""""""""""""""""""""""""""""""""""""""""""""""""""""""""""""""""""""""""""""""""""""""""""""""""""""""""""""""""""""""""""""""""""""""""""""""""""""""""""""""""""""""""""""""""""""""""""""""""""""""""""""""""""""""""""""""""""""""""""""""""""""""""""""""""""""""""""""""""""""""""""""""""""""""""""""""""""""""""""""""""""""""""""""""""""""""""""""""""""""""""""""""""""""""""""""""""""""""""""""""""""""""""""""""""""""""""""""""""""""""""""""""""""""""""""""""""""""""""""""""""""""""""""""""""""""""""""""""""""""""""""""""""""""""""""""""""""""""""""""""""""""""""""""""""""""""""""""""""""""""""""""""""""""""""""""""""", """"""""""""""""""""""""""""""""""""""""""""""""""""""""""""""""""""""""""""""""""""""""""""""""""""""""""""""""""""""""""""""""""""""""""""""""""""""""""""""""""""""""""""""""""""""""""""""""""""""""""""""""""""""""""""""""""""""""""""""""""""""""""""""""""""""""""""""""""""""""""""""""""""""""""""""""""""""""""""""""""""""""""""""""""""""""""""""""""""""""""""""""""""""""""""""""""""""""""""""""""""""""""""""""""""""""""""""""""""""""""""""""""""""""""""""""""""""""""""""""""""""""""""""""""""""""""""""""""""""""""""""""""""""""""""""""""""""""""""""""""""""""""""""""""""""""""""""""""""""""""""""""""""""""""""""""""""""""""""""""""""""""""""""""""""""""""""""""""""""""""""""""""""""""""""""""""""""""""""""""""""""""""""""""""""""""""""""""""""""""""""""""""""""""""""""""""""""""""""""""""""""""""""""""""""""""""""""""""""""""""""""""""""""""""""""""""""""""""""""""""""""""""""""""""""""""""""""""""""""""""""""""""""""""""""""""""""""""""""""""""""""""""""""""""""""""""""""""""""""""""""""""""""""""""""""""T cell CD8+_CIBERSORT""""""""""""""""""""""""""""""""""""""""""""""""""""""""""""""""""""""""""""""""""""""""""""""""""""""""""""""""""""""""""""""""""""""""""""""""""""""""""""""""""""""""""""""""""""""""""""""""""""""""""""""""""""""""""""""""""""""""""""""""""""""""""""""""""""""""""""""""""""""""""""""""""""""""""""""""""""""""""""""""""""""""""""""""""""""""""""""""""""""""""""""""""""""""""""""""""""""""""""""""""""""""""""""""""""""""""""""""""""""""""""""""""""""""""""""""""""""""""""""""""""""""""""""""""""""""""""""""""""""""""""""""""""""""""""""""""""""""""""""""""""""""""""""""""""""""""""""""""""""""""""""""""""""""""""""""""""""""""""""""""""""""""""""""""""""""""""""""""""""""""""""""""""""""""""""""""""""""""""""""""""""""""""""""""""""""""""""""""""""""""""""""""""""""""""""""""""""""""""""""""""""""""""""""""""""""""""""""""""""""""""""""""""""""""""""""""""""""""""""""""""""""""""""""""""""""""""""""""""""""""""""""""""""""""""""""""""""""""""""""""""""""""""""""""""""""""""""""""""""""""""""""""""""""""""""""), c(-0.252385873903083, -0.252385873903083, -0.252385873903083, -0.252385873903083), c(3, 3, 3, 3), c(""""""""""""""""""""""""""""""""""""""""""""""""""""""""""""""""""""""""""""""""""""""""""""""""""""""""""""""""""""""""""""""""""""""""""""""""""""""""""""""""""""""""""""""""""""""""""""""""""""""""""""""""""""""""""""""""""""""""""""""""""""""""""""""""""""""""""""""""""""""""""""""""""""""""""""""""""""""""""""""""""""""""""""""""""""""""""""""""""""""""""""""""""""""""""""""""""""""""""""""""""""""""""""""""""""""""""""""""""""""""""""""""""""""""""""""""""""""""""""""""""""""""""""""""""""""""""""""""""""""""""""""""""""""""""""""""""""""""""""""""""""""""""""""""""""""""""""""""""""""""""""""""""""""""""""""""""""""""""""""""""""""""""""""""""""""""""""""""""""""""""""""""""""""""""""""""""""""""""""""""""""""""""""""""""""""""""""""""""""""""""""""""""""""""""""""""""""""""""""""""""""""""""""""""""""""""""""""""""""""""""""""""""""""""""""""""""""""""""""""""""""""""""""""""""""""""""""""""""""""""""""""""""""""""""""""""""""""""""""""""""""""""""""""""""""""""""""""""""""""""""""""""""""""""""""""""Variable"""""""""""""""""""""""""""""""""""""""""""""""""""""""""""""""""""""""""""""""""""""""""""""""""""""""""""""""""""""""""""""""""""""""""""""""""""""""""""""""""""""""""""""""""""""""""""""""""""""""""""""""""""""""""""""""""""""""""""""""""""""""""""""""""""""""""""""""""""""""""""""""""""""""""""""""""""""""""""""""""""""""""""""""""""""""""""""""""""""""""""""""""""""""""""""""""""""""""""""""""""""""""""""""""""""""""""""""""""""""""""""""""""""""""""""""""""""""""""""""""""""""""""""""""""""""""""""""""""""""""""""""""""""""""""""""""""""""""""""""""""""""""""""""""""""""""""""""""""""""""""""""""""""""""""""""""""""""""""""""""""""""""""""""""""""""""""""""""""""""""""""""""""""""""""""""""""""""""""""""""""""""""""""""""""""""""""""""""""""""""""""""""""""""""""""""""""""""""""""""""""""""""""""""""""""""""""""""""""""""""""""""""""""""""""""""""""""""""""""""""""""""""""""""""""""""""""""""""""""""""""""""""""""""""""""""""""""""""""""""""""""""""""""""""""""""""""""""""""""""""""""""""""""""""""""""", """"""""""""""""""""""""""""""""""""""""""""""""""""""""""""""""""""""""""""""""""""""""""""""""""""""""""""""""""""""""""""""""""""""""""""""""""""""""""""""""""""""""""""""""""""""""""""""""""""""""""""""""""""""""""""""""""""""""""""""""""""""""""""""""""""""""""""""""""""""""""""""""""""""""""""""""""""""""""""""""""""""""""""""""""""""""""""""""""""""""""""""""""""""""""""""""""""""""""""""""""""""""""""""""""""""""""""""""""""""""""""""""""""""""""""""""""""""""""""""""""""""""""""""""""""""""""""""""""""""""""""""""""""""""""""""""""""""""""""""""""""""""""""""""""""""""""""""""""""""""""""""""""""""""""""""""""""""""""""""""""""""""""""""""""""""""""""""""""""""""""""""""""""""""""""""""""""""""""""""""""""""""""""""""""""""""""""""""""""""""""""""""""""""""""""""""""""""""""""""""""""""""""""""""""""""""""""""""""""""""""""""""""""""""""""""""""""""""""""""""""""""""""""""""""""""""""""""""""""""""""""""""""""""""""""""""""""""""""""""""""""""""""""""""""""""""""""""""""""""""""""""""""""""""""""""""Variable"""""""""""""""""""""""""""""""""""""""""""""""""""""""""""""""""""""""""""""""""""""""""""""""""""""""""""""""""""""""""""""""""""""""""""""""""""""""""""""""""""""""""""""""""""""""""""""""""""""""""""""""""""""""""""""""""""""""""""""""""""""""""""""""""""""""""""""""""""""""""""""""""""""""""""""""""""""""""""""""""""""""""""""""""""""""""""""""""""""""""""""""""""""""""""""""""""""""""""""""""""""""""""""""""""""""""""""""""""""""""""""""""""""""""""""""""""""""""""""""""""""""""""""""""""""""""""""""""""""""""""""""""""""""""""""""""""""""""""""""""""""""""""""""""""""""""""""""""""""""""""""""""""""""""""""""""""""""""""""""""""""""""""""""""""""""""""""""""""""""""""""""""""""""""""""""""""""""""""""""""""""""""""""""""""""""""""""""""""""""""""""""""""""""""""""""""""""""""""""""""""""""""""""""""""""""""""""""""""""""""""""""""""""""""""""""""""""""""""""""""""""""""""""""""""""""""""""""""""""""""""""""""""""""""""""""""""""""""""""""""""""""""""""""""""""""""""""""""""""""""""""""""""""""""""""""", """"""""""""""""""""""""""""""""""""""""""""""""""""""""""""""""""""""""""""""""""""""""""""""""""""""""""""""""""""""""""""""""""""""""""""""""""""""""""""""""""""""""""""""""""""""""""""""""""""""""""""""""""""""""""""""""""""""""""""""""""""""""""""""""""""""""""""""""""""""""""""""""""""""""""""""""""""""""""""""""""""""""""""""""""""""""""""""""""""""""""""""""""""""""""""""""""""""""""""""""""""""""""""""""""""""""""""""""""""""""""""""""""""""""""""""""""""""""""""""""""""""""""""""""""""""""""""""""""""""""""""""""""""""""""""""""""""""""""""""""""""""""""""""""""""""""""""""""""""""""""""""""""""""""""""""""""""""""""""""""""""""""""""""""""""""""""""""""""""""""""""""""""""""""""""""""""""""""""""""""""""""""""""""""""""""""""""""""""""""""""""""""""""""""""""""""""""""""""""""""""""""""""""""""""""""""""""""""""""""""""""""""""""""""""""""""""""""""""""""""""""""""""""""""""""""""""""""""""""""""""""""""""""""""""""""""""""""""""""""""""""""""""""""""""""""""""""""""""""""""""""""""""""""""""""""""Variable"""""""""""""""""""""""""""""""""""""""""""""""""""""""""""""""""""""""""""""""""""""""""""""""""""""""""""""""""""""""""""""""""""""""""""""""""""""""""""""""""""""""""""""""""""""""""""""""""""""""""""""""""""""""""""""""""""""""""""""""""""""""""""""""""""""""""""""""""""""""""""""""""""""""""""""""""""""""""""""""""""""""""""""""""""""""""""""""""""""""""""""""""""""""""""""""""""""""""""""""""""""""""""""""""""""""""""""""""""""""""""""""""""""""""""""""""""""""""""""""""""""""""""""""""""""""""""""""""""""""""""""""""""""""""""""""""""""""""""""""""""""""""""""""""""""""""""""""""""""""""""""""""""""""""""""""""""""""""""""""""""""""""""""""""""""""""""""""""""""""""""""""""""""""""""""""""""""""""""""""""""""""""""""""""""""""""""""""""""""""""""""""""""""""""""""""""""""""""""""""""""""""""""""""""""""""""""""""""""""""""""""""""""""""""""""""""""""""""""""""""""""""""""""""""""""""""""""""""""""""""""""""""""""""""""""""""""""""""""""""""""""""""""""""""""""""""""""""""""""""""""""""""""""""""""""""", """"""""""""""""""""""""""""""""""""""""""""""""""""""""""""""""""""""""""""""""""""""""""""""""""""""""""""""""""""""""""""""""""""""""""""""""""""""""""""""""""""""""""""""""""""""""""""""""""""""""""""""""""""""""""""""""""""""""""""""""""""""""""""""""""""""""""""""""""""""""""""""""""""""""""""""""""""""""""""""""""""""""""""""""""""""""""""""""""""""""""""""""""""""""""""""""""""""""""""""""""""""""""""""""""""""""""""""""""""""""""""""""""""""""""""""""""""""""""""""""""""""""""""""""""""""""""""""""""""""""""""""""""""""""""""""""""""""""""""""""""""""""""""""""""""""""""""""""""""""""""""""""""""""""""""""""""""""""""""""""""""""""""""""""""""""""""""""""""""""""""""""""""""""""""""""""""""""""""""""""""""""""""""""""""""""""""""""""""""""""""""""""""""""""""""""""""""""""""""""""""""""""""""""""""""""""""""""""""""""""""""""""""""""""""""""""""""""""""""""""""""""""""""""""""""""""""""""""""""""""""""""""""""""""""""""""""""""""""""""""""""""""""""""""""""""""""""""""""""""""""""""""""""""""""""""""Variable"""""""""""""""""""""""""""""""""""""""""""""""""""""""""""""""""""""""""""""""""""""""""""""""""""""""""""""""""""""""""""""""""""""""""""""""""""""""""""""""""""""""""""""""""""""""""""""""""""""""""""""""""""""""""""""""""""""""""""""""""""""""""""""""""""""""""""""""""""""""""""""""""""""""""""""""""""""""""""""""""""""""""""""""""""""""""""""""""""""""""""""""""""""""""""""""""""""""""""""""""""""""""""""""""""""""""""""""""""""""""""""""""""""""""""""""""""""""""""""""""""""""""""""""""""""""""""""""""""""""""""""""""""""""""""""""""""""""""""""""""""""""""""""""""""""""""""""""""""""""""""""""""""""""""""""""""""""""""""""""""""""""""""""""""""""""""""""""""""""""""""""""""""""""""""""""""""""""""""""""""""""""""""""""""""""""""""""""""""""""""""""""""""""""""""""""""""""""""""""""""""""""""""""""""""""""""""""""""""""""""""""""""""""""""""""""""""""""""""""""""""""""""""""""""""""""""""""""""""""""""""""""""""""""""""""""""""""""""""""""""""""""""""""""""""""""""""""""""""""""""""""""""""""""""""""""")	1	B	2	A	3	B	4	B	1	C	2	A	3	A	4	C	1B2A3B4B	1C2A3A4C	0.301029995663981
LGG-2297.3.3.N.3.44.35.3.2.1	HMGCL	HMGCL	1	LGG	2297	3	3	N	3	44	35	3	2	1	Meaningful Risky	0	4	0	Ferroptosis	CNV	TSM	Overexpression	5	1	1	2	11	8	1	4	1	34	0.00182314623657986	12.6143831379209	Deleted	0.000912592217032659	13.9984428357041	Deleted	0.375014782859307	1.96157966566112	NS	4.0954576358887e-05	20.2060939982296	Deleted	6.34e-05	Risky	2.96e-05	Risky	0.022	Risky	4.97e-06	Risky	pro-tumoral	Anti-tumoral: 0.364708325579091 ( Common lymphoid progenitor_XCELL(0.364708325579091) ) Pró-tumoral: 0.588557328618196 ( Cancer associated fibroblast_XCELL(0.288306337555883), Macrophage M2_CIBERSORT(0.300250991062313) ) Dualista: -0.435316427011079 ( T cell CD4+ naive_CIBERSORT(-0.246999353198376), B cell plasma_CIBERSORT(-0.409876491965434), Class-switched memory B cell_XCELL(0.272089187386712), T cell follicular helper_CIBERSORT(-0.435443586232175), T cell CD4+ memory resting_CIBERSORT(0.384913816998194) )	Variable	Macrophage M2_CIBERSORT, 0.300250991062313, 1, Variable	1	B	2	A	3	B	4	B	1	B	2	B	3	B	4	B	1B2A3B4B	1B2B3B4B	0.301029995663981
LGG-2287.3.3.N.3.44.35.2.4.2	HECTD3	HECTD3	1	LGG	2287	3	3	N	3	44	35	2	4	2	Meaningful Risky	0	4	0	Apoptosis/Ferroptosis	CNV	TSM	Overexpression	5	1	1	2	11	8	4	0	2	34	2.81679529636758e-05	20.9546512919223	Deleted	8.90917682128123e-06	23.2568574178731	Deleted	0.44451469220311	1.62154434249819	NS	3.33668145002797e-07	29.8262378314833	Deleted	2.41e-09	Risky	2.45e-09	Risky	0.0112	Risky	5.55e-12	Risky	dual	Anti-tumoral: 0 ( ) Pró-tumoral: 0 ( ) Dualista: 0.558134870311931 ( T cell CD4+ memory resting_CIBERSORT(0.310008258373229), B cell plasma_CIBERSORT(-0.304822575885094), T cell CD4+ Th2_XCELL(0.292777005739996), Class-switched memory B cell_XCELL(0.2601721820838) )	NS	character(0), numeric(0), numeric(0), character(0)	1	B	2	A	3	B	4	B	1	B	2	B	3	B	4	B	1B2A3B4B	1B2B3B4B	0.301029995663981
LGG-2270.3.3.N.1.35.55.2.4.3	GSK3A	GSK3A	1	LGG	2270	3	3	N	1	35	55	2	4	3	Risky	0	3	1	Apoptosis/Autophagy/Necroptosis	CNV	TSM	Unchanged	5	1	1	1	8	11	4	0	3	34	5.32455436454971e-05	19.6811928885696	Deleted	5.53738801922776e-05	19.6028051041286	Deleted	0.000304091651833205	16.1963628314051	Duplicated	7.82634945317717e-06	23.5160287646645	Deleted	0.0133	Risky	0.0238	Risky	0.938	NS	0.0401	Risky	dual	Anti-tumoral: 0 ( ) Pró-tumoral: -0.261110608142661 ( Cancer associated fibroblast_XCELL(-0.261110608142661) ) Dualista: 0.251246251440902 ( Class-switched memory B cell_XCELL(0.251246251440902) )	NS	character(0), numeric(0), numeric(0), character(0)	1	B	2	C	3	B	4	B	1	B	2	A	3	B	4	B	1B2C3B4B	1B2A3B4B	0.301029995663981
LGG-226.6.3.N.3.35.35.1.2.1	(ARID5A + ASPN + C5AR2 + CARD16 + CCR2 + CD33 + CELSR1 + CLEC4A + EFNA1 + FCGR3A + FRMD8 + GATA3 + HIPK1 + `HLA-DRB1` + `HLA-E` + HYAL2 + ICOSLG + IFNGR1 + IGFLR1 + IRAK2 + LAMC3 + LILRA2 + LIPC + LY96 + MSR1 + NPHP1 + OAS2 + PRKD2 + PROCR + SASH3 + SLC25A19 + SLC27A1 + SLC9A8 + SNAP23 + SPPL2A + TANK + TLR1 + TMEM106A + `TNFSF12-TNFSF13` + TYROBP + ZFAND6)	(ARID5A + ASPN + C5AR2 + CARD16 + CCR2 + CD33 + CELSR1 + CLEC4A + EFNA1 + FCGR3A + FRMD8 + GATA3 + HIPK1 + `HLA-DRB1` + `HLA-E` + HYAL2 + ICOSLG + IFNGR1 + IGFLR1 + IRAK2 + LAMC3 + LILRA2 + LIPC + LY96 + MSR1 + NPHP1 + OAS2 + PRKD2 + PROCR + SASH3 + SLC25A19 + SLC27A1 + SLC9A8 + SNAP23 + SPPL2A + TANK + TLR1 + TMEM106A + `TNFSF12-TNFSF13` + TYROBP + ZFAND6)	41	LGG	226	6	3	N	3	35	35	1	2	1	Risky	0	3	1	Necrosis	mRNA	TSM	Overexpression	2	1	1	2	8	8	7	4	1	34	2.58109977835375e-09	35.4767740916296	High	1.1466715355013e-09	37.0580000974068	High	0.157682424308272	1.996312401349	NS	6.16137546538553e-08	29.3119749550165	High	1.25e-13	Risky	2.66e-13	Risky	0.616	NS	6.1e-13	Risky	anti-tumoral	Anti-tumoral: 0.780924043906105 ( Macrophage M1_CIBERSORT(0.257967580612491), Common lymphoid progenitor_XCELL(0.522956463293614) ) Pró-tumoral: 0.719963240711044 ( Macrophage M2_CIBERSORT(0.445473977503389), Cancer associated fibroblast_XCELL(0.274489263207655) ) Dualista: -0.659468397847609 ( B cell plasma_CIBERSORT(-0.574438231378144), T cell CD4+ Th2_XCELL(0.279166647835909), T cell follicular helper_CIBERSORT(-0.391089883331456), T cell CD4+ naive_CIBERSORT(-0.415844088597445), T cell CD4+ memory resting_CIBERSORT(0.442737157623527) )	Variable	Macrophage M1_CIBERSORT, 0.257967580612491, 1, Variable	1	B	2	A	3	B	4	B	1	B	2	A	3	B	4	B	1B2A3B4B	1B2A3B4B	1.6232492903979
LGG-223.6.3.P.1.95.95.2.3.1	(ARHGEF9 + BASP1 + CYP1A1 + OPCML + REPS2)	(ARHGEF9 + BASP1 + CYP1A1 + OPCML + REPS2)	5	LGG	223	6	3	P	1	95	95	2	3	1	Meaningful Protective	4	0	0	Apoptosis	mRNA	TSM	Unchanged	2	1	2	1	11	11	4	1	1	34	9.87484108039283e-07	23.9523747923906	Low	6.40877022783926e-07	24.7851988015602	Low	0.0346789939701965	4.46091119277725	Low	1.39561660894572e-07	27.7289062970423	Low	4.3e-12	Protective	6.67e-13	Protective	0.000345	Protective	1.07e-12	Protective	dual	Anti-tumoral: -0.706837844124242 ( Common lymphoid progenitor_XCELL(-0.435738598285221), T cell CD4+ Th1_XCELL(-0.271099245839021) ) Pró-tumoral: -1.55023742122629 ( T cell regulatory (Tregs)_CIBERSORT(-0.26476742570841), Macrophage M2_CIBERSORT(-0.459620295201994), Endothelial cell_XCELL(-0.345152988671459), Cancer associated fibroblast_XCELL(-0.480696711644431) ) Dualista: 0.145889951450075 ( T cell CD4+ Th2_XCELL(-0.398391716521552), B cell plasma_CIBERSORT(0.609914987466057), T cell CD4+ naive_CIBERSORT(0.282691078133499), T cell CD4+ memory resting_CIBERSORT(-0.348324397627929) )	Cold	c(""""""""""""""""""""""""""""""""""""""""""""""""""""""""""""""""""""""""""""""""""""""""""""""""""""""""""""""""""""""""""""""""""""""""""""""""""""""""""""""""""""""""""""""""""""""""""""""""""""""""""""""""""""""""""""""""""""""""""""""""""""""""""""""""""""""""""""""""""""""""""""""""""""""""""""""""""""""""""""""""""""""""""""""""""""""""""""""""""""""""""""""""""""""""""""""""""""""""""""""""""""""""""""""""""""""""""""""""""""""""""""""""""""""""""""""""""""""""""""""""""""""""""""""""""""""""""""""""""""""""""""""""""""""""""""""""""""""""""""""""""""""""""""""""""""""""""""""""""""""""""""""""""""""""""""""""""""""""""""""""""""""""""""""""""""""""""""""""""""""""""""""""""""""""""""""""""""""""""""""""""""""""""""""""""""""""""""""""""""""""""""""""""""""""""""""""""""""""""""""""""""""""""""""""""""""""""""""""""""""""""""""""""""""""""""""""""""""""""""""""""""""""""""""""""""""""""""""""""""""""""""""""""""""""""""""""""""""""""""""""""""""""""""""""""""""""""""""""""""""""""""""""""""""""""""""""T cell regulatory (Tregs)_CIBERSORT"""""""""""""""""""""""""""""""""""""""""""""""""""""""""""""""""""""""""""""""""""""""""""""""""""""""""""""""""""""""""""""""""""""""""""""""""""""""""""""""""""""""""""""""""""""""""""""""""""""""""""""""""""""""""""""""""""""""""""""""""""""""""""""""""""""""""""""""""""""""""""""""""""""""""""""""""""""""""""""""""""""""""""""""""""""""""""""""""""""""""""""""""""""""""""""""""""""""""""""""""""""""""""""""""""""""""""""""""""""""""""""""""""""""""""""""""""""""""""""""""""""""""""""""""""""""""""""""""""""""""""""""""""""""""""""""""""""""""""""""""""""""""""""""""""""""""""""""""""""""""""""""""""""""""""""""""""""""""""""""""""""""""""""""""""""""""""""""""""""""""""""""""""""""""""""""""""""""""""""""""""""""""""""""""""""""""""""""""""""""""""""""""""""""""""""""""""""""""""""""""""""""""""""""""""""""""""""""""""""""""""""""""""""""""""""""""""""""""""""""""""""""""""""""""""""""""""""""""""""""""""""""""""""""""""""""""""""""""""""""""""""""""""""""""""""""""""""""""""""""""""""""""""""""""""""""", """"""""""""""""""""""""""""""""""""""""""""""""""""""""""""""""""""""""""""""""""""""""""""""""""""""""""""""""""""""""""""""""""""""""""""""""""""""""""""""""""""""""""""""""""""""""""""""""""""""""""""""""""""""""""""""""""""""""""""""""""""""""""""""""""""""""""""""""""""""""""""""""""""""""""""""""""""""""""""""""""""""""""""""""""""""""""""""""""""""""""""""""""""""""""""""""""""""""""""""""""""""""""""""""""""""""""""""""""""""""""""""""""""""""""""""""""""""""""""""""""""""""""""""""""""""""""""""""""""""""""""""""""""""""""""""""""""""""""""""""""""""""""""""""""""""""""""""""""""""""""""""""""""""""""""""""""""""""""""""""""""""""""""""""""""""""""""""""""""""""""""""""""""""""""""""""""""""""""""""""""""""""""""""""""""""""""""""""""""""""""""""""""""""""""""""""""""""""""""""""""""""""""""""""""""""""""""""""""""""""""""""""""""""""""""""""""""""""""""""""""""""""""""""""""""""""""""""""""""""""""""""""""""""""""""""""""""""""""""""""""""""""""""""""""""""""""""""""""""""""""""""""""""""""""""""""Macrophage M2_CIBERSORT""""""""""""""""""""""""""""""""""""""""""""""""""""""""""""""""""""""""""""""""""""""""""""""""""""""""""""""""""""""""""""""""""""""""""""""""""""""""""""""""""""""""""""""""""""""""""""""""""""""""""""""""""""""""""""""""""""""""""""""""""""""""""""""""""""""""""""""""""""""""""""""""""""""""""""""""""""""""""""""""""""""""""""""""""""""""""""""""""""""""""""""""""""""""""""""""""""""""""""""""""""""""""""""""""""""""""""""""""""""""""""""""""""""""""""""""""""""""""""""""""""""""""""""""""""""""""""""""""""""""""""""""""""""""""""""""""""""""""""""""""""""""""""""""""""""""""""""""""""""""""""""""""""""""""""""""""""""""""""""""""""""""""""""""""""""""""""""""""""""""""""""""""""""""""""""""""""""""""""""""""""""""""""""""""""""""""""""""""""""""""""""""""""""""""""""""""""""""""""""""""""""""""""""""""""""""""""""""""""""""""""""""""""""""""""""""""""""""""""""""""""""""""""""""""""""""""""""""""""""""""""""""""""""""""""""""""""""""""""""""""""""""""""""""""""""""""""""""""""""""""""""""""""""""""""""""), c(-0.26476742570841, -0.459620295201994), c(1, 1), c(""""""""""""""""""""""""""""""""""""""""""""""""""""""""""""""""""""""""""""""""""""""""""""""""""""""""""""""""""""""""""""""""""""""""""""""""""""""""""""""""""""""""""""""""""""""""""""""""""""""""""""""""""""""""""""""""""""""""""""""""""""""""""""""""""""""""""""""""""""""""""""""""""""""""""""""""""""""""""""""""""""""""""""""""""""""""""""""""""""""""""""""""""""""""""""""""""""""""""""""""""""""""""""""""""""""""""""""""""""""""""""""""""""""""""""""""""""""""""""""""""""""""""""""""""""""""""""""""""""""""""""""""""""""""""""""""""""""""""""""""""""""""""""""""""""""""""""""""""""""""""""""""""""""""""""""""""""""""""""""""""""""""""""""""""""""""""""""""""""""""""""""""""""""""""""""""""""""""""""""""""""""""""""""""""""""""""""""""""""""""""""""""""""""""""""""""""""""""""""""""""""""""""""""""""""""""""""""""""""""""""""""""""""""""""""""""""""""""""""""""""""""""""""""""""""""""""""""""""""""""""""""""""""""""""""""""""""""""""""""""""""""""""""""""""""""""""""""""""""""""""""""""""""""""""""""""Variable"""""""""""""""""""""""""""""""""""""""""""""""""""""""""""""""""""""""""""""""""""""""""""""""""""""""""""""""""""""""""""""""""""""""""""""""""""""""""""""""""""""""""""""""""""""""""""""""""""""""""""""""""""""""""""""""""""""""""""""""""""""""""""""""""""""""""""""""""""""""""""""""""""""""""""""""""""""""""""""""""""""""""""""""""""""""""""""""""""""""""""""""""""""""""""""""""""""""""""""""""""""""""""""""""""""""""""""""""""""""""""""""""""""""""""""""""""""""""""""""""""""""""""""""""""""""""""""""""""""""""""""""""""""""""""""""""""""""""""""""""""""""""""""""""""""""""""""""""""""""""""""""""""""""""""""""""""""""""""""""""""""""""""""""""""""""""""""""""""""""""""""""""""""""""""""""""""""""""""""""""""""""""""""""""""""""""""""""""""""""""""""""""""""""""""""""""""""""""""""""""""""""""""""""""""""""""""""""""""""""""""""""""""""""""""""""""""""""""""""""""""""""""""""""""""""""""""""""""""""""""""""""""""""""""""""""""""""""""""""""""""""""""""""""""""""""""""""""""""""""""""""""""""""""""""""""", """"""""""""""""""""""""""""""""""""""""""""""""""""""""""""""""""""""""""""""""""""""""""""""""""""""""""""""""""""""""""""""""""""""""""""""""""""""""""""""""""""""""""""""""""""""""""""""""""""""""""""""""""""""""""""""""""""""""""""""""""""""""""""""""""""""""""""""""""""""""""""""""""""""""""""""""""""""""""""""""""""""""""""""""""""""""""""""""""""""""""""""""""""""""""""""""""""""""""""""""""""""""""""""""""""""""""""""""""""""""""""""""""""""""""""""""""""""""""""""""""""""""""""""""""""""""""""""""""""""""""""""""""""""""""""""""""""""""""""""""""""""""""""""""""""""""""""""""""""""""""""""""""""""""""""""""""""""""""""""""""""""""""""""""""""""""""""""""""""""""""""""""""""""""""""""""""""""""""""""""""""""""""""""""""""""""""""""""""""""""""""""""""""""""""""""""""""""""""""""""""""""""""""""""""""""""""""""""""""""""""""""""""""""""""""""""""""""""""""""""""""""""""""""""""""""""""""""""""""""""""""""""""""""""""""""""""""""""""""""""""""""""""""""""""""""""""""""""""""""""""""""""""""""""""""""""Cold"""""""""""""""""""""""""""""""""""""""""""""""""""""""""""""""""""""""""""""""""""""""""""""""""""""""""""""""""""""""""""""""""""""""""""""""""""""""""""""""""""""""""""""""""""""""""""""""""""""""""""""""""""""""""""""""""""""""""""""""""""""""""""""""""""""""""""""""""""""""""""""""""""""""""""""""""""""""""""""""""""""""""""""""""""""""""""""""""""""""""""""""""""""""""""""""""""""""""""""""""""""""""""""""""""""""""""""""""""""""""""""""""""""""""""""""""""""""""""""""""""""""""""""""""""""""""""""""""""""""""""""""""""""""""""""""""""""""""""""""""""""""""""""""""""""""""""""""""""""""""""""""""""""""""""""""""""""""""""""""""""""""""""""""""""""""""""""""""""""""""""""""""""""""""""""""""""""""""""""""""""""""""""""""""""""""""""""""""""""""""""""""""""""""""""""""""""""""""""""""""""""""""""""""""""""""""""""""""""""""""""""""""""""""""""""""""""""""""""""""""""""""""""""""""""""""""""""""""""""""""""""""""""""""""""""""""""""""""""""""""""""""""""""""""""""""""""""""""""""""""""""""""""""""""""""""")	1	C	2	C	3	C	4	C	1	C	2	C	3	C	4	C	1C2C3C4C	1C2C3C4C	0.778151250383644
LGG-2222.3.3.N.3.30.58.1.4.4	FPR2	FPR2	1	LGG	2222	3	3	N	3	30	58	1	4	4	Risky	0	1	3	Apoptosis/Efferocytosis/Ferroptosis/Pyroptosis	CNV	TSM	Overexpression	5	1	1	2	3	11	7	0	4	34	1.88571499415424e-06	26.3624070035081	Deleted	2.97775764634967e-06	25.4486800166948	Deleted	0.0265411491323037	7.25811790577584	Duplicated	5.5919038244312e-07	28.7935516898378	Duplicated	0.0772	NS	0.048	Risky	0.596	NS	0.0646	NS	anti-tumoral	Anti-tumoral: 1.84661838455002 ( Common lymphoid progenitor_XCELL(0.369323676910004), Common lymphoid progenitor_XCELL(0.369323676910004), Common lymphoid progenitor_XCELL(0.369323676910004), Common lymphoid progenitor_XCELL(0.369323676910004), Common lymphoid progenitor_XCELL(0.369323676910004) ) Pró-tumoral: 0 ( ) Dualista: -1.10955238090725 ( B cell plasma_CIBERSORT(-0.28955846886394), T cell follicular helper_CIBERSORT(-0.261872425318307), Neutrophil_CIBERSORT(0.329520418000798), B cell plasma_CIBERSORT(-0.28955846886394), T cell follicular helper_CIBERSORT(-0.261872425318307), Neutrophil_CIBERSORT(0.329520418000798), B cell plasma_CIBERSORT(-0.28955846886394), T cell follicular helper_CIBERSORT(-0.261872425318307), Neutrophil_CIBERSORT(0.329520418000798), B cell plasma_CIBERSORT(-0.28955846886394), T cell follicular helper_CIBERSORT(-0.261872425318307), Neutrophil_CIBERSORT(0.329520418000798), B cell plasma_CIBERSORT(-0.28955846886394), T cell follicular helper_CIBERSORT(-0.261872425318307), Neutrophil_CIBERSORT(0.329520418000798) )	NS	character(0), numeric(0), numeric(0), character(0)	1	B	2	C	3	C	4	B	1	B	2	A	3	A	4	A	1B2C3C4B	1B2A3A4A	0.301029995663981
LGG-2171.6.3.N.3.55.35.2.4.5	FAS	FAS	1	LGG	2171	6	3	N	3	55	35	2	4	5	Mixed	1	3	0	Apoptosis/Autophagy/Necroptosis/Necrosis/Erebosis	mRNA	TSM	Overexpression	2	1	1	2	11	8	4	0	5	34	0.00311753950702054	8.73736938524915	High	0.00414580770985229	8.21882317540673	High	0.0635767037648933	3.44153229010836	NS	0.0409958916758844	4.17618470340059	High	6.13e-06	Risky	1.69e-05	Risky	0.0383	Protective	0.000915	Risky	dual	Anti-tumoral: -0.495946259230756 ( Common lymphoid progenitor_XCELL(0.384198783562003), T cell CD4+ Th1_XCELL(-0.508185348369692), Common lymphoid progenitor_XCELL(0.384198783562003), T cell CD4+ Th1_XCELL(-0.508185348369692), Common lymphoid progenitor_XCELL(0.384198783562003), T cell CD4+ Th1_XCELL(-0.508185348369692), Common lymphoid progenitor_XCELL(0.384198783562003), T cell CD4+ Th1_XCELL(-0.508185348369692) ) Pró-tumoral: 0 ( ) Dualista: 1.15770462026568 ( Hematopoietic stem cell_XCELL(0.28942615506642), Hematopoietic stem cell_XCELL(0.28942615506642), Hematopoietic stem cell_XCELL(0.28942615506642), Hematopoietic stem cell_XCELL(0.28942615506642) )	NS	character(0), numeric(0), numeric(0), character(0)	1	B	2	A	3	B	4	B	1	B	2	C	3	B	4	B	1B2A3B4B	1B2C3B4B	0.301029995663981
LGG-2168.7.3.P.3.55.71.2.4.5	FAS	FAS	1	LGG	2168	7	3	P	3	55	71	2	4	5	Mixed	1	3	0	Apoptosis/Autophagy/Necroptosis/Necrosis/Erebosis	Methylation	TSM	Overexpression	1	1	2	2	11	8	4	0	5	34	3.86096791618051e-05	16.9385405869429	Low	1.5767288325752e-05	18.6424201276562	Low	0.931505745442416	0.00738749307147795	NS	0.000550699424147871	11.9356489402088	Low	6.13e-06	Risky	1.69e-05	Risky	0.0383	Protective	0.000915	Risky	dual	Anti-tumoral: -0.495946259230756 ( Common lymphoid progenitor_XCELL(0.384198783562003), T cell CD4+ Th1_XCELL(-0.508185348369692), Common lymphoid progenitor_XCELL(0.384198783562003), T cell CD4+ Th1_XCELL(-0.508185348369692), Common lymphoid progenitor_XCELL(0.384198783562003), T cell CD4+ Th1_XCELL(-0.508185348369692), Common lymphoid progenitor_XCELL(0.384198783562003), T cell CD4+ Th1_XCELL(-0.508185348369692) ) Pró-tumoral: 0 ( ) Dualista: 1.15770462026568 ( Hematopoietic stem cell_XCELL(0.28942615506642), Hematopoietic stem cell_XCELL(0.28942615506642), Hematopoietic stem cell_XCELL(0.28942615506642), Hematopoietic stem cell_XCELL(0.28942615506642) )	NS	character(0), numeric(0), numeric(0), character(0)	1	C	2	A	3	C	4	C	1	B	2	C	3	B	4	B	1C2A3C4C	1B2C3B4B	0.301029995663981
LGG-2145.2.1.P.3.64.14.2.2.2	ERBB4	ERBB4	1	LGG	2145	2	1	P	3	64	14	2	2	2	Protective	2	0	2	Anoikis/Apoptosis	Mutation	TMB	Overexpression	6	3	2	2	5	6	4	4	2	34	0.0952803649863451	2.78281837466585	NS	0.109566149352762	2.56046792756938	NS	0.00585103425537126	7.5956177899918	MT	0.0296831108454017	4.72755161101908	MT	0.0171	Protective	0.0208	Protective	0.798	NS	0.143	NS	dual	Anti-tumoral: -1.18243909877186 ( T cell CD4+ Th1_XCELL(-0.32938135883997), T cell CD8+_CIBERSORT(-0.261838190545959), T cell CD4+ Th1_XCELL(-0.32938135883997), T cell CD8+_CIBERSORT(-0.261838190545959) ) Pró-tumoral: -1.17633291606665 ( Cancer associated fibroblast_XCELL(-0.260076002479381), Endothelial cell_XCELL(-0.328090455553943), Cancer associated fibroblast_XCELL(-0.260076002479381), Endothelial cell_XCELL(-0.328090455553943) ) Dualista: 0.49089827546798 ( B cell plasma_CIBERSORT(0.24544913773399), B cell plasma_CIBERSORT(0.24544913773399) )	Variable	c(""""""""""""""""""""""""""""""""""""""""""""""""""""""""""""""""""""""""""""""""""""""""""""""""""""""""""""""""""""""""""""""""""""""""""""""""""""""""""""""""""""""""""""""""""""""""""""""""""""""""""""""""""""""""""""""""""""""""""""""""""""""""""""""""""""""""""""""""""""""""""""""""""""""""""""""""""""""""""""""""""""""""""""""""""""""""""""""""""""""""""""""""""""""""""""""""""""""""""""""""""""""""""""""""""""""""""""""""""""""""""""""""""""""""""""""""""""""""""""""""""""""""""""""""""""""""""""""""""""""""""""""""""""""""""""""""""""""""""""""""""""""""""""""""""""""""""""""""""""""""""""""""""""""""""""""""""""""""""""""""""""""""""""""""""""""""""""""""""""""""""""""""""""""""""""""""""""""""""""""""""""""""""""""""""""""""""""""""""""""""""""""""""""""""""""""""""""""""""""""""""""""""""""""""""""""""""""""""""""""""""""""""""""""""""""""""""""""""""""""""""""""""""""""""""""""""""""""""""""""""""""""""""""""""""""""""""""""""""""""""""""""""""""""""""""""""""""""""""""""""""""""""""""""""""""""""T cell CD8+_CIBERSORT"""""""""""""""""""""""""""""""""""""""""""""""""""""""""""""""""""""""""""""""""""""""""""""""""""""""""""""""""""""""""""""""""""""""""""""""""""""""""""""""""""""""""""""""""""""""""""""""""""""""""""""""""""""""""""""""""""""""""""""""""""""""""""""""""""""""""""""""""""""""""""""""""""""""""""""""""""""""""""""""""""""""""""""""""""""""""""""""""""""""""""""""""""""""""""""""""""""""""""""""""""""""""""""""""""""""""""""""""""""""""""""""""""""""""""""""""""""""""""""""""""""""""""""""""""""""""""""""""""""""""""""""""""""""""""""""""""""""""""""""""""""""""""""""""""""""""""""""""""""""""""""""""""""""""""""""""""""""""""""""""""""""""""""""""""""""""""""""""""""""""""""""""""""""""""""""""""""""""""""""""""""""""""""""""""""""""""""""""""""""""""""""""""""""""""""""""""""""""""""""""""""""""""""""""""""""""""""""""""""""""""""""""""""""""""""""""""""""""""""""""""""""""""""""""""""""""""""""""""""""""""""""""""""""""""""""""""""""""""""""""""""""""""""""""""""""""""""""""""""""""""""""""""""""""""""""", """"""""""""""""""""""""""""""""""""""""""""""""""""""""""""""""""""""""""""""""""""""""""""""""""""""""""""""""""""""""""""""""""""""""""""""""""""""""""""""""""""""""""""""""""""""""""""""""""""""""""""""""""""""""""""""""""""""""""""""""""""""""""""""""""""""""""""""""""""""""""""""""""""""""""""""""""""""""""""""""""""""""""""""""""""""""""""""""""""""""""""""""""""""""""""""""""""""""""""""""""""""""""""""""""""""""""""""""""""""""""""""""""""""""""""""""""""""""""""""""""""""""""""""""""""""""""""""""""""""""""""""""""""""""""""""""""""""""""""""""""""""""""""""""""""""""""""""""""""""""""""""""""""""""""""""""""""""""""""""""""""""""""""""""""""""""""""""""""""""""""""""""""""""""""""""""""""""""""""""""""""""""""""""""""""""""""""""""""""""""""""""""""""""""""""""""""""""""""""""""""""""""""""""""""""""""""""""""""""""""""""""""""""""""""""""""""""""""""""""""""""""""""""""""""""""""""""""""""""""""""""""""""""""""""""""""""""""""""""""""""""""""""""""""""""""""""""""""""""""""""""""""""""""""""""""""T cell CD8+_CIBERSORT""""""""""""""""""""""""""""""""""""""""""""""""""""""""""""""""""""""""""""""""""""""""""""""""""""""""""""""""""""""""""""""""""""""""""""""""""""""""""""""""""""""""""""""""""""""""""""""""""""""""""""""""""""""""""""""""""""""""""""""""""""""""""""""""""""""""""""""""""""""""""""""""""""""""""""""""""""""""""""""""""""""""""""""""""""""""""""""""""""""""""""""""""""""""""""""""""""""""""""""""""""""""""""""""""""""""""""""""""""""""""""""""""""""""""""""""""""""""""""""""""""""""""""""""""""""""""""""""""""""""""""""""""""""""""""""""""""""""""""""""""""""""""""""""""""""""""""""""""""""""""""""""""""""""""""""""""""""""""""""""""""""""""""""""""""""""""""""""""""""""""""""""""""""""""""""""""""""""""""""""""""""""""""""""""""""""""""""""""""""""""""""""""""""""""""""""""""""""""""""""""""""""""""""""""""""""""""""""""""""""""""""""""""""""""""""""""""""""""""""""""""""""""""""""""""""""""""""""""""""""""""""""""""""""""""""""""""""""""""""""""""""""""""""""""""""""""""""""""""""""""""""""""""""""""""""""), c(-0.261838190545959, -0.261838190545959), c(3, 3), c(""""""""""""""""""""""""""""""""""""""""""""""""""""""""""""""""""""""""""""""""""""""""""""""""""""""""""""""""""""""""""""""""""""""""""""""""""""""""""""""""""""""""""""""""""""""""""""""""""""""""""""""""""""""""""""""""""""""""""""""""""""""""""""""""""""""""""""""""""""""""""""""""""""""""""""""""""""""""""""""""""""""""""""""""""""""""""""""""""""""""""""""""""""""""""""""""""""""""""""""""""""""""""""""""""""""""""""""""""""""""""""""""""""""""""""""""""""""""""""""""""""""""""""""""""""""""""""""""""""""""""""""""""""""""""""""""""""""""""""""""""""""""""""""""""""""""""""""""""""""""""""""""""""""""""""""""""""""""""""""""""""""""""""""""""""""""""""""""""""""""""""""""""""""""""""""""""""""""""""""""""""""""""""""""""""""""""""""""""""""""""""""""""""""""""""""""""""""""""""""""""""""""""""""""""""""""""""""""""""""""""""""""""""""""""""""""""""""""""""""""""""""""""""""""""""""""""""""""""""""""""""""""""""""""""""""""""""""""""""""""""""""""""""""""""""""""""""""""""""""""""""""""""""""""""""""""Variable"""""""""""""""""""""""""""""""""""""""""""""""""""""""""""""""""""""""""""""""""""""""""""""""""""""""""""""""""""""""""""""""""""""""""""""""""""""""""""""""""""""""""""""""""""""""""""""""""""""""""""""""""""""""""""""""""""""""""""""""""""""""""""""""""""""""""""""""""""""""""""""""""""""""""""""""""""""""""""""""""""""""""""""""""""""""""""""""""""""""""""""""""""""""""""""""""""""""""""""""""""""""""""""""""""""""""""""""""""""""""""""""""""""""""""""""""""""""""""""""""""""""""""""""""""""""""""""""""""""""""""""""""""""""""""""""""""""""""""""""""""""""""""""""""""""""""""""""""""""""""""""""""""""""""""""""""""""""""""""""""""""""""""""""""""""""""""""""""""""""""""""""""""""""""""""""""""""""""""""""""""""""""""""""""""""""""""""""""""""""""""""""""""""""""""""""""""""""""""""""""""""""""""""""""""""""""""""""""""""""""""""""""""""""""""""""""""""""""""""""""""""""""""""""""""""""""""""""""""""""""""""""""""""""""""""""""""""""""""""""""""""""""""""""""""""""""""""""""""""""""""""""""""""""""""""""", """"""""""""""""""""""""""""""""""""""""""""""""""""""""""""""""""""""""""""""""""""""""""""""""""""""""""""""""""""""""""""""""""""""""""""""""""""""""""""""""""""""""""""""""""""""""""""""""""""""""""""""""""""""""""""""""""""""""""""""""""""""""""""""""""""""""""""""""""""""""""""""""""""""""""""""""""""""""""""""""""""""""""""""""""""""""""""""""""""""""""""""""""""""""""""""""""""""""""""""""""""""""""""""""""""""""""""""""""""""""""""""""""""""""""""""""""""""""""""""""""""""""""""""""""""""""""""""""""""""""""""""""""""""""""""""""""""""""""""""""""""""""""""""""""""""""""""""""""""""""""""""""""""""""""""""""""""""""""""""""""""""""""""""""""""""""""""""""""""""""""""""""""""""""""""""""""""""""""""""""""""""""""""""""""""""""""""""""""""""""""""""""""""""""""""""""""""""""""""""""""""""""""""""""""""""""""""""""""""""""""""""""""""""""""""""""""""""""""""""""""""""""""""""""""""""""""""""""""""""""""""""""""""""""""""""""""""""""""""""""""""""""""""""""""""""""""""""""""""""""""""""""""""""""""""""""Variable"""""""""""""""""""""""""""""""""""""""""""""""""""""""""""""""""""""""""""""""""""""""""""""""""""""""""""""""""""""""""""""""""""""""""""""""""""""""""""""""""""""""""""""""""""""""""""""""""""""""""""""""""""""""""""""""""""""""""""""""""""""""""""""""""""""""""""""""""""""""""""""""""""""""""""""""""""""""""""""""""""""""""""""""""""""""""""""""""""""""""""""""""""""""""""""""""""""""""""""""""""""""""""""""""""""""""""""""""""""""""""""""""""""""""""""""""""""""""""""""""""""""""""""""""""""""""""""""""""""""""""""""""""""""""""""""""""""""""""""""""""""""""""""""""""""""""""""""""""""""""""""""""""""""""""""""""""""""""""""""""""""""""""""""""""""""""""""""""""""""""""""""""""""""""""""""""""""""""""""""""""""""""""""""""""""""""""""""""""""""""""""""""""""""""""""""""""""""""""""""""""""""""""""""""""""""""""""""""""""""""""""""""""""""""""""""""""""""""""""""""""""""""""""""""""""""""""""""""""""""""""""""""""""""""""""""""""""""""""""""""""""""""""""""""""""""""""""""""""""""""""""""""""""""""""""""")	1	A	2	B	3	B	4	A	1	C	2	A	3	A	4	C	1A2B3B4A	1C2A3A4C	0.301029995663981
LGG-2119.5.3.N.2.44.35.2.4.4	ENST00000597636	(IRF3(1/31))	1	LGG	2119	5	3	N	2	44	35	2	4	4	Meaningful Risky	0	4	0	Apoptosis/Autophagy/Cellular senescence/Necrosis	Transcript	TSM	Underexpression	3	1	1	2	11	8	4	0	4	34	0.00200558956793806	9.54441299287231	High	0.000532155454412431	11.9994747935673	High	0.076741948582721	3.13258536217136	NS	2.46463204666147e-05	17.7916445384687	High	0.000298	Risky	0.000199	Risky	0.0375	Risky	5.14e-06	Risky	dual	Anti-tumoral: 0 ( ) pro-tumoral: -0.329665005364886 ( Cancer associated fibroblast_XCELL(0.329665005364886) ) dual: 0 ( )	NS	character(0), numeric(0), numeric(0), character(0)	1	B	2	A	3	B	4	B	1	B	2	B	3	B	4	B	1B2A3B4B	1B2B3B4B	0.301029995663981
LGG-2098.5.3.N.1.44.44.2.4.2	ENST00000587646	(STAT5A(1/15))	1	LGG	2098	5	3	N	1	44	44	2	4	2	Meaningful Risky	0	4	0	Apoptosis/Pyroptosis	Transcript	TSM	Unchanged	3	1	1	1	11	11	4	0	2	34	2.27939188945925e-06	22.3438723652258	High	1.06885731987472e-06	23.7999411011564	High	0.0309627740485584	4.65502542136185	High	2.37563495542048e-07	26.7004718656446	High	7.25e-06	Risky	7.18e-06	Risky	0.0287	Risky	3.09e-06	Risky	dual	Anti-tumoral: 0 ( ) pro-tumoral: 0 ( ) dual: 0 ( )	NS	character(0), numeric(0), numeric(0), character(0)	1	B	2	B	3	B	4	B	1	B	2	B	3	B	4	B	1B2B3B4B	1B2B3B4B	0.301029995663981
LGG-2079.5.3.P.3.84.46.2.4.2	ENST00000568503	(NOL3(1/12))	1	LGG	2079	5	3	P	3	84	46	2	4	2	Mixed	3	1	0	Apoptosis/Necrosis	Transcript	TSM	Overexpression	3	1	2	2	11	9	4	0	2	34	0.0526989119915953	3.75344118787434	NS	0.0312587872101894	4.63869371471856	High	0.0423124837468052	4.12266062177104	High	0.0335696778231117	4.51648779155722	Low	0.0242	Protective	0.0331	Protective	0.00766	Risky	0.026	Protective	dual	Anti-tumoral: 0 ( ) pro-tumoral: 0 ( ) dual: 0 ( )	NS	character(0), numeric(0), numeric(0), character(0)	1	B	2	B	3	C	4	A	1	C	2	B	3	C	4	C	1B2B3C4A	1C2B3C4C	0.301029995663981
LGG-207.7.3.P.3.44.71.2.2.1	(APOBEC3B + CENPB + `EGFR-AS1` + ETNK2 + GINS2 + HMGB2 + HNRNPH1 + IGFBP2 + MEIS1 + MRC2 + MSX1 + MYDGF + `NKX2-5` + ROBO3 + SDF4 + SMO + SPRY2 + TUBA1C + UNG)	(APOBEC3B + CENPB + `EGFR-AS1` + ETNK2 + GINS2 + HMGB2 + HNRNPH1 + IGFBP2 + MEIS1 + MRC2 + MSX1 + MYDGF + `NKX2-5` + ROBO3 + SDF4 + SMO + SPRY2 + TUBA1C + UNG)	19	LGG	207	7	3	P	3	44	71	2	2	1	Meaningful Risky	0	4	0	Apoptosis	Methylation	TSM	Overexpression	1	1	2	2	11	8	4	4	1	34	7.33588111367922e-08	28.9739336055188	Low	6.6714310742455e-08	29.1578667826276	Low	0.792452414049849	0.0692360092750013	NS	2.91068589453047e-07	26.3080786906345	Low	2.2e-27	Risky	8.58e-28	Risky	1.02e-06	Risky	9.49e-27	Risky	dual	Anti-tumoral: 0.307943423524229 ( Common lymphoid progenitor_XCELL(0.307943423524229) ) Pró-tumoral: 0.278985144358039 ( Macrophage M2_CIBERSORT(0.278985144358039) ) Dualista: 0.368025707000291 ( T cell CD4+ memory resting_CIBERSORT(0.279113936513062), T cell CD4+ Th2_XCELL(0.420095979859517), B cell plasma_CIBERSORT(-0.331184209372288) )	Variable	Macrophage M2_CIBERSORT, 0.278985144358039, 1, Variable	1	C	2	A	3	C	4	C	1	B	2	B	3	B	4	B	1C2A3C4C	1B2B3B4B	1.30102999566398
LGG-1983.5.3.N.1.44.44.2.4.2	ENST00000515717	(ANXA5(1/11))	1	LGG	1983	5	3	N	1	44	44	2	4	2	Meaningful Risky	0	4	0	Apoptosis/Cellular senescence	Transcript	TSM	Unchanged	3	1	1	1	11	11	4	0	2	34	1.45342221965494e-05	18.797700927309	High	1.19279404764416e-06	23.5888058930013	High	0.00355975867353708	8.49575582949837	High	8.03087997214291e-08	28.7986082892331	High	4.82e-08	Risky	6.35e-09	Risky	0.000152	Risky	2.19e-08	Risky	dual	Anti-tumoral: 0 ( ) pro-tumoral: 0 ( ) dual: 0.276311143986674 ( Common lymphoid progenitor_XCELL(0.276311143986674) )	NS	character(0), numeric(0), numeric(0), character(0)	1	B	2	B	3	B	4	B	1	B	2	B	3	B	4	B	1B2B3B4B	1B2B3B4B	0.301029995663981
LGG-193.6.3.N.3.35.35.1.2.1	(ANTXR2 + CDC14A + CLEC12A + CMTM6 + CMTM7 + COL6A1 + CRIP1 + CSDE1 + CTSA + CXCL9 + DRAM2 + ELF1 + ENPP1 + ENTPD1 + FNBP1L + GIMAP6 + GLI3 + GNAI3 + HSPG2 + IL10RA + ITPKB + LAP3 + MAGT1 + MCOLN2 + MFAP2 + MYO1C + NLRC5 + PICALM + PMEPA1 + PRPF31 + PSME2 + RAB8A + RGS19 + RNF135 + RRAGC + SLC16A3 + SLC22A18 + SLC2A9 + STK38L + TAPBP + TMED10 + VAMP8)	(ANTXR2 + CDC14A + CLEC12A + CMTM6 + CMTM7 + COL6A1 + CRIP1 + CSDE1 + CTSA + CXCL9 + DRAM2 + ELF1 + ENPP1 + ENTPD1 + FNBP1L + GIMAP6 + GLI3 + GNAI3 + HSPG2 + IL10RA + ITPKB + LAP3 + MAGT1 + MCOLN2 + MFAP2 + MYO1C + NLRC5 + PICALM + PMEPA1 + PRPF31 + PSME2 + RAB8A + RGS19 + RNF135 + RRAGC + SLC16A3 + SLC22A18 + SLC2A9 + STK38L + TAPBP + TMED10 + VAMP8)	42	LGG	193	6	3	N	3	35	35	1	2	1	Risky	0	3	1	Autophagy	mRNA	TSM	Overexpression	2	1	1	2	8	8	7	4	1	34	1.26055854754448e-07	27.9258281068953	High	4.6515276075354e-08	29.8568408187716	High	0.412861006034068	0.670546876330603	NS	1.26800603350574e-08	32.3797556830465	High	3.74e-15	Risky	7.43e-15	Risky	0.874	NS	7e-15	Risky	anti-tumoral	Anti-tumoral: 0.789687314446426 ( Common lymphoid progenitor_XCELL(0.514512610336926), Macrophage M1_CIBERSORT(0.2751747041095) ) Pró-tumoral: 0.714717989037362 ( Macrophage M2_CIBERSORT(0.421797625117207), Cancer associated fibroblast_XCELL(0.292920363920155) ) Dualista: -0.398937768312054 ( T cell follicular helper_CIBERSORT(-0.358925785929971), T cell CD4+ Th2_XCELL(0.368098714630466), B cell plasma_CIBERSORT(-0.498782707010255), T cell CD4+ naive_CIBERSORT(-0.320243458047604), T cell CD4+ memory resting_CIBERSORT(0.41091546804531) )	Variable	Macrophage M1_CIBERSORT, 0.2751747041095, 1, Variable	1	B	2	A	3	B	4	B	1	B	2	A	3	B	4	B	1B2A3B4B	1B2A3B4B	1.63346845557959
LGG-187.2.1.P.3.44.4.3.2.2	(ANG + PLCG1 + RAD23A)	(ANG + PLCG1 + RAD23A)	3	LGG	187	2	1	P	3	44	4	3	2	2	Meaningful Risky	0	4	0	Apoptosis/Autophagy	Mutation	TMB	Overexpression	6	3	2	2	11	3	1	4	2	34	0.587968055204984	0.293528738323369	NS	0.489774056466381	0.477022609303825	NS	NS	NS	NS	0.000235339311288274	13.5255348360385	MT	1.14e-20	Risky	3.55e-20	Risky	0.000197	Risky	3.42e-22	Risky	pro-tumoral	Anti-tumoral: 0.77566062113651 ( Common lymphoid progenitor_XCELL(0.387830310568255), Common lymphoid progenitor_XCELL(0.387830310568255) ) Pró-tumoral: 1.28391774227059 ( Cancer associated fibroblast_XCELL(0.303981866479978), Macrophage M2_CIBERSORT(0.337977004655319), Cancer associated fibroblast_XCELL(0.303981866479978), Macrophage M2_CIBERSORT(0.337977004655319) ) Dualista: -0.183219682273756 ( T cell CD4+ Th2_XCELL(0.270478862933424), B cell plasma_CIBERSORT(-0.424835239626122), T cell CD4+ memory resting_CIBERSORT(0.316459990095481), T cell CD4+ naive_CIBERSORT(-0.253713454539661), T cell CD4+ Th2_XCELL(0.270478862933424), B cell plasma_CIBERSORT(-0.424835239626122), T cell CD4+ memory resting_CIBERSORT(0.316459990095481), T cell CD4+ naive_CIBERSORT(-0.253713454539661) )	Variable	c(""""""""""""""""""""""""""""""""""""""""""""""""""""""""""""""""""""""""""""""""""""""""""""""""""""""""""""""""""""""""""""""""""""""""""""""""""""""""""""""""""""""""""""""""""""""""""""""""""""""""""""""""""""""""""""""""""""""""""""""""""""""""""""""""""""""""""""""""""""""""""""""""""""""""""""""""""""""""""""""""""""""""""""""""""""""""""""""""""""""""""""""""""""""""""""""""""""""""""""""""""""""""""""""""""""""""""""""""""""""""""""""""""""""""""""""""""""""""""""""""""""""""""""""""""""""""""""""""""""""""""""""""""""""""""""""""""""""""""""""""""""""""""""""""""""""""""""""""""""""""""""""""""""""""""""""""""""""""""""""""""""""""""""""""""""""""""""""""""""""""""""""""""""""""""""""""""""""""""""""""""""""""""""""""""""""""""""""""""""""""""""""""""""""""""""""""""""""""""""""""""""""""""""""""""""""""""""""""""""""""""""""""""""""""""""""""""""""""""""""""""""""""""""""""""""""""""""""""""""""""""""""""""""""""""""""""""""""""""""""""""""""""""""""""""""""""""""""""""""""""""""""""""""""""""""""""Macrophage M2_CIBERSORT"""""""""""""""""""""""""""""""""""""""""""""""""""""""""""""""""""""""""""""""""""""""""""""""""""""""""""""""""""""""""""""""""""""""""""""""""""""""""""""""""""""""""""""""""""""""""""""""""""""""""""""""""""""""""""""""""""""""""""""""""""""""""""""""""""""""""""""""""""""""""""""""""""""""""""""""""""""""""""""""""""""""""""""""""""""""""""""""""""""""""""""""""""""""""""""""""""""""""""""""""""""""""""""""""""""""""""""""""""""""""""""""""""""""""""""""""""""""""""""""""""""""""""""""""""""""""""""""""""""""""""""""""""""""""""""""""""""""""""""""""""""""""""""""""""""""""""""""""""""""""""""""""""""""""""""""""""""""""""""""""""""""""""""""""""""""""""""""""""""""""""""""""""""""""""""""""""""""""""""""""""""""""""""""""""""""""""""""""""""""""""""""""""""""""""""""""""""""""""""""""""""""""""""""""""""""""""""""""""""""""""""""""""""""""""""""""""""""""""""""""""""""""""""""""""""""""""""""""""""""""""""""""""""""""""""""""""""""""""""""""""""""""""""""""""""""""""""""""""""""""""""""""""""""""""""""", """"""""""""""""""""""""""""""""""""""""""""""""""""""""""""""""""""""""""""""""""""""""""""""""""""""""""""""""""""""""""""""""""""""""""""""""""""""""""""""""""""""""""""""""""""""""""""""""""""""""""""""""""""""""""""""""""""""""""""""""""""""""""""""""""""""""""""""""""""""""""""""""""""""""""""""""""""""""""""""""""""""""""""""""""""""""""""""""""""""""""""""""""""""""""""""""""""""""""""""""""""""""""""""""""""""""""""""""""""""""""""""""""""""""""""""""""""""""""""""""""""""""""""""""""""""""""""""""""""""""""""""""""""""""""""""""""""""""""""""""""""""""""""""""""""""""""""""""""""""""""""""""""""""""""""""""""""""""""""""""""""""""""""""""""""""""""""""""""""""""""""""""""""""""""""""""""""""""""""""""""""""""""""""""""""""""""""""""""""""""""""""""""""""""""""""""""""""""""""""""""""""""""""""""""""""""""""""""""""""""""""""""""""""""""""""""""""""""""""""""""""""""""""""""""""""""""""""""""""""""""""""""""""""""""""""""""""""""""""""""""""""""""""""""""""""""""""""""""""""""""""""""""""""""""""""""Macrophage M2_CIBERSORT""""""""""""""""""""""""""""""""""""""""""""""""""""""""""""""""""""""""""""""""""""""""""""""""""""""""""""""""""""""""""""""""""""""""""""""""""""""""""""""""""""""""""""""""""""""""""""""""""""""""""""""""""""""""""""""""""""""""""""""""""""""""""""""""""""""""""""""""""""""""""""""""""""""""""""""""""""""""""""""""""""""""""""""""""""""""""""""""""""""""""""""""""""""""""""""""""""""""""""""""""""""""""""""""""""""""""""""""""""""""""""""""""""""""""""""""""""""""""""""""""""""""""""""""""""""""""""""""""""""""""""""""""""""""""""""""""""""""""""""""""""""""""""""""""""""""""""""""""""""""""""""""""""""""""""""""""""""""""""""""""""""""""""""""""""""""""""""""""""""""""""""""""""""""""""""""""""""""""""""""""""""""""""""""""""""""""""""""""""""""""""""""""""""""""""""""""""""""""""""""""""""""""""""""""""""""""""""""""""""""""""""""""""""""""""""""""""""""""""""""""""""""""""""""""""""""""""""""""""""""""""""""""""""""""""""""""""""""""""""""""""""""""""""""""""""""""""""""""""""""""""""""""""""""""""""""), c(0.337977004655319, 0.337977004655319), c(1, 1), c(""""""""""""""""""""""""""""""""""""""""""""""""""""""""""""""""""""""""""""""""""""""""""""""""""""""""""""""""""""""""""""""""""""""""""""""""""""""""""""""""""""""""""""""""""""""""""""""""""""""""""""""""""""""""""""""""""""""""""""""""""""""""""""""""""""""""""""""""""""""""""""""""""""""""""""""""""""""""""""""""""""""""""""""""""""""""""""""""""""""""""""""""""""""""""""""""""""""""""""""""""""""""""""""""""""""""""""""""""""""""""""""""""""""""""""""""""""""""""""""""""""""""""""""""""""""""""""""""""""""""""""""""""""""""""""""""""""""""""""""""""""""""""""""""""""""""""""""""""""""""""""""""""""""""""""""""""""""""""""""""""""""""""""""""""""""""""""""""""""""""""""""""""""""""""""""""""""""""""""""""""""""""""""""""""""""""""""""""""""""""""""""""""""""""""""""""""""""""""""""""""""""""""""""""""""""""""""""""""""""""""""""""""""""""""""""""""""""""""""""""""""""""""""""""""""""""""""""""""""""""""""""""""""""""""""""""""""""""""""""""""""""""""""""""""""""""""""""""""""""""""""""""""""""""""""""""Variable"""""""""""""""""""""""""""""""""""""""""""""""""""""""""""""""""""""""""""""""""""""""""""""""""""""""""""""""""""""""""""""""""""""""""""""""""""""""""""""""""""""""""""""""""""""""""""""""""""""""""""""""""""""""""""""""""""""""""""""""""""""""""""""""""""""""""""""""""""""""""""""""""""""""""""""""""""""""""""""""""""""""""""""""""""""""""""""""""""""""""""""""""""""""""""""""""""""""""""""""""""""""""""""""""""""""""""""""""""""""""""""""""""""""""""""""""""""""""""""""""""""""""""""""""""""""""""""""""""""""""""""""""""""""""""""""""""""""""""""""""""""""""""""""""""""""""""""""""""""""""""""""""""""""""""""""""""""""""""""""""""""""""""""""""""""""""""""""""""""""""""""""""""""""""""""""""""""""""""""""""""""""""""""""""""""""""""""""""""""""""""""""""""""""""""""""""""""""""""""""""""""""""""""""""""""""""""""""""""""""""""""""""""""""""""""""""""""""""""""""""""""""""""""""""""""""""""""""""""""""""""""""""""""""""""""""""""""""""""""""""""""""""""""""""""""""""""""""""""""""""""""""""""""""""""""""", """"""""""""""""""""""""""""""""""""""""""""""""""""""""""""""""""""""""""""""""""""""""""""""""""""""""""""""""""""""""""""""""""""""""""""""""""""""""""""""""""""""""""""""""""""""""""""""""""""""""""""""""""""""""""""""""""""""""""""""""""""""""""""""""""""""""""""""""""""""""""""""""""""""""""""""""""""""""""""""""""""""""""""""""""""""""""""""""""""""""""""""""""""""""""""""""""""""""""""""""""""""""""""""""""""""""""""""""""""""""""""""""""""""""""""""""""""""""""""""""""""""""""""""""""""""""""""""""""""""""""""""""""""""""""""""""""""""""""""""""""""""""""""""""""""""""""""""""""""""""""""""""""""""""""""""""""""""""""""""""""""""""""""""""""""""""""""""""""""""""""""""""""""""""""""""""""""""""""""""""""""""""""""""""""""""""""""""""""""""""""""""""""""""""""""""""""""""""""""""""""""""""""""""""""""""""""""""""""""""""""""""""""""""""""""""""""""""""""""""""""""""""""""""""""""""""""""""""""""""""""""""""""""""""""""""""""""""""""""""""""""""""""""""""""""""""""""""""""""""""""""""""""""""""""""""""Variable"""""""""""""""""""""""""""""""""""""""""""""""""""""""""""""""""""""""""""""""""""""""""""""""""""""""""""""""""""""""""""""""""""""""""""""""""""""""""""""""""""""""""""""""""""""""""""""""""""""""""""""""""""""""""""""""""""""""""""""""""""""""""""""""""""""""""""""""""""""""""""""""""""""""""""""""""""""""""""""""""""""""""""""""""""""""""""""""""""""""""""""""""""""""""""""""""""""""""""""""""""""""""""""""""""""""""""""""""""""""""""""""""""""""""""""""""""""""""""""""""""""""""""""""""""""""""""""""""""""""""""""""""""""""""""""""""""""""""""""""""""""""""""""""""""""""""""""""""""""""""""""""""""""""""""""""""""""""""""""""""""""""""""""""""""""""""""""""""""""""""""""""""""""""""""""""""""""""""""""""""""""""""""""""""""""""""""""""""""""""""""""""""""""""""""""""""""""""""""""""""""""""""""""""""""""""""""""""""""""""""""""""""""""""""""""""""""""""""""""""""""""""""""""""""""""""""""""""""""""""""""""""""""""""""""""""""""""""""""""""""""""""""""""""""""""""""""""""""""""""""""""""""""""""""""""""")	1	A	2	A	3	B	4	A	1	B	2	B	3	B	4	B	1A2A3B4A	1B2B3B4B	0.602059991327962
LGG-182.7.3.P.2.35.71.2.1.1	(AMIGO2 + MIR155HG + UCP1)	(AMIGO2 + MIR155HG + UCP1)	3	LGG	182	7	3	P	2	35	71	2	1	1	Risky	0	3	1	Pyroptosis	Methylation	TSM	Underexpression	1	1	2	2	8	8	4	7	1	34	2.63950117795897e-06	22.0622477140676	Low	1.71277414484639e-06	22.8929668200397	Low	0.746387339660684	0.104591822218011	NS	0.000138026475116848	14.5288909751844	Low	1.72e-15	Risky	8.68e-16	Risky	0.508	NS	2.51e-11	Risky	dual	Anti-tumoral: -0.321863936691202 ( T cell CD4+ Th1_XCELL(-0.260427879183879), Common lymphoid progenitor_XCELL(0.342201065419294), Macrophage M1_CIBERSORT(0.240090750455787) ) Pró-tumoral: 0 ( ) Dualista: 0 ( )	Hot	Macrophage M1_CIBERSORT, 0.240090750455787, 1, Hot	1	C	2	A	3	C	4	C	1	B	2	A	3	B	4	B	1C2A3C4C	1B2A3B4B	0.602059991327962
LGG-1814.5.3.P.3.95.71.2.3.2	ENST00000395169	(MAPK10(1/192))	1	LGG	1814	5	3	P	3	95	71	2	3	2	Meaningful Protective	4	0	0	Apoptosis/Cellular senescence	Transcript	TSM	Overexpression	3	1	2	2	11	8	4	1	2	34	3.92894357614804e-06	21.2992052359825	Low	3.65747503738856e-06	21.4364712685176	Low	0.086923903432134	2.93043806660311	NS	7.54869108930967e-05	15.6680937753582	Low	6.85e-13	Protective	2.43e-11	Protective	0.0258	Protective	1.21e-16	Protective	dual	Anti-tumoral: -0.613651543937785 ( T cell CD4+ Th1_XCELL(-0.365134926164685), Macrophage M1_CIBERSORT(-0.2485166177731) ) pro-tumoral: -1.96851287812091 ( T cell CD4+ Th2_XCELL(-0.365775867417748), Macrophage M2_CIBERSORT(-0.481123435429781), Cancer associated fibroblast_XCELL(-0.369388773057253), Endothelial cell_XCELL(-0.468416882497358), T cell regulatory (Tregs)_CIBERSORT(-0.283807919718766) ) dual: 0.235905308808885 ( T cell CD4+ naive_CIBERSORT(0.300419908613703), T cell CD4+ memory resting_CIBERSORT(-0.274302766540317), Common lymphoid progenitor_XCELL(-0.350172863455249), B cell plasma_CIBERSORT(0.559961030190748) )	Cold	c(""""""""""""""""""""""""""""""""""""""""""""""""""""""""""""""""""""""""""""""""""""""""""""""""""""""""""""""""""""""""""""""""""""""""""""""""""""""""""""""""""""""""""""""""""""""""""""""""""""""""""""""""""""""""""""""""""""""""""""""""""""""""""""""""""""""""""""""""""""""""""""""""""""""""""""""""""""""""""""""""""""""""""""""""""""""""""""""""""""""""""""""""""""""""""""""""""""""""""""""""""""""""""""""""""""""""""""""""""""""""""""""""""""""""""""""""""""""""""""""""""""""""""""""""""""""""""""""""""""""""""""""""""""""""""""""""""""""""""""""""""""""""""""""""""""""""""""""""""""""""""""""""""""""""""""""""""""""""""""""""""""""""""""""""""""""""""""""""""""""""""""""""""""""""""""""""""""""""""""""""""""""""""""""""""""""""""""""""""""""""""""""""""""""""""""""""""""""""""""""""""""""""""""""""""""""""""""""""""""""""""""""""""""""""""""""""""""""""""""""""""""""""""""""""""""""""""""""""""""""""""""""""""""""""""""""""""""""""""""""""""""""""""""""""""""""""""""""""""""""""""""""""""""""""""""""""Macrophage M1_CIBERSORT"""""""""""""""""""""""""""""""""""""""""""""""""""""""""""""""""""""""""""""""""""""""""""""""""""""""""""""""""""""""""""""""""""""""""""""""""""""""""""""""""""""""""""""""""""""""""""""""""""""""""""""""""""""""""""""""""""""""""""""""""""""""""""""""""""""""""""""""""""""""""""""""""""""""""""""""""""""""""""""""""""""""""""""""""""""""""""""""""""""""""""""""""""""""""""""""""""""""""""""""""""""""""""""""""""""""""""""""""""""""""""""""""""""""""""""""""""""""""""""""""""""""""""""""""""""""""""""""""""""""""""""""""""""""""""""""""""""""""""""""""""""""""""""""""""""""""""""""""""""""""""""""""""""""""""""""""""""""""""""""""""""""""""""""""""""""""""""""""""""""""""""""""""""""""""""""""""""""""""""""""""""""""""""""""""""""""""""""""""""""""""""""""""""""""""""""""""""""""""""""""""""""""""""""""""""""""""""""""""""""""""""""""""""""""""""""""""""""""""""""""""""""""""""""""""""""""""""""""""""""""""""""""""""""""""""""""""""""""""""""""""""""""""""""""""""""""""""""""""""""""""""""""""""""""""""""", """"""""""""""""""""""""""""""""""""""""""""""""""""""""""""""""""""""""""""""""""""""""""""""""""""""""""""""""""""""""""""""""""""""""""""""""""""""""""""""""""""""""""""""""""""""""""""""""""""""""""""""""""""""""""""""""""""""""""""""""""""""""""""""""""""""""""""""""""""""""""""""""""""""""""""""""""""""""""""""""""""""""""""""""""""""""""""""""""""""""""""""""""""""""""""""""""""""""""""""""""""""""""""""""""""""""""""""""""""""""""""""""""""""""""""""""""""""""""""""""""""""""""""""""""""""""""""""""""""""""""""""""""""""""""""""""""""""""""""""""""""""""""""""""""""""""""""""""""""""""""""""""""""""""""""""""""""""""""""""""""""""""""""""""""""""""""""""""""""""""""""""""""""""""""""""""""""""""""""""""""""""""""""""""""""""""""""""""""""""""""""""""""""""""""""""""""""""""""""""""""""""""""""""""""""""""""""""""""""""""""""""""""""""""""""""""""""""""""""""""""""""""""""""""""""""""""""""""""""""""""""""""""""""""""""""""""""""""""""""""""""""""""""""""""""""""""""""""""""""""""""""""""""""""""""""""Macrophage M2_CIBERSORT"""""""""""""""""""""""""""""""""""""""""""""""""""""""""""""""""""""""""""""""""""""""""""""""""""""""""""""""""""""""""""""""""""""""""""""""""""""""""""""""""""""""""""""""""""""""""""""""""""""""""""""""""""""""""""""""""""""""""""""""""""""""""""""""""""""""""""""""""""""""""""""""""""""""""""""""""""""""""""""""""""""""""""""""""""""""""""""""""""""""""""""""""""""""""""""""""""""""""""""""""""""""""""""""""""""""""""""""""""""""""""""""""""""""""""""""""""""""""""""""""""""""""""""""""""""""""""""""""""""""""""""""""""""""""""""""""""""""""""""""""""""""""""""""""""""""""""""""""""""""""""""""""""""""""""""""""""""""""""""""""""""""""""""""""""""""""""""""""""""""""""""""""""""""""""""""""""""""""""""""""""""""""""""""""""""""""""""""""""""""""""""""""""""""""""""""""""""""""""""""""""""""""""""""""""""""""""""""""""""""""""""""""""""""""""""""""""""""""""""""""""""""""""""""""""""""""""""""""""""""""""""""""""""""""""""""""""""""""""""""""""""""""""""""""""""""""""""""""""""""""""""""""""""""""""""""", """"""""""""""""""""""""""""""""""""""""""""""""""""""""""""""""""""""""""""""""""""""""""""""""""""""""""""""""""""""""""""""""""""""""""""""""""""""""""""""""""""""""""""""""""""""""""""""""""""""""""""""""""""""""""""""""""""""""""""""""""""""""""""""""""""""""""""""""""""""""""""""""""""""""""""""""""""""""""""""""""""""""""""""""""""""""""""""""""""""""""""""""""""""""""""""""""""""""""""""""""""""""""""""""""""""""""""""""""""""""""""""""""""""""""""""""""""""""""""""""""""""""""""""""""""""""""""""""""""""""""""""""""""""""""""""""""""""""""""""""""""""""""""""""""""""""""""""""""""""""""""""""""""""""""""""""""""""""""""""""""""""""""""""""""""""""""""""""""""""""""""""""""""""""""""""""""""""""""""""""""""""""""""""""""""""""""""""""""""""""""""""""""""""""""""""""""""""""""""""""""""""""""""""""""""""""""""""""""""""""""""""""""""""""""""""""""""""""""""""""""""""""""""""""""""""""""""""""""""""""""""""""""""""""""""""""""""""""""""""""""""""""""""""""""""""""""""""""""""""""""""""""""""""""""""""""T cell regulatory (Tregs)_CIBERSORT""""""""""""""""""""""""""""""""""""""""""""""""""""""""""""""""""""""""""""""""""""""""""""""""""""""""""""""""""""""""""""""""""""""""""""""""""""""""""""""""""""""""""""""""""""""""""""""""""""""""""""""""""""""""""""""""""""""""""""""""""""""""""""""""""""""""""""""""""""""""""""""""""""""""""""""""""""""""""""""""""""""""""""""""""""""""""""""""""""""""""""""""""""""""""""""""""""""""""""""""""""""""""""""""""""""""""""""""""""""""""""""""""""""""""""""""""""""""""""""""""""""""""""""""""""""""""""""""""""""""""""""""""""""""""""""""""""""""""""""""""""""""""""""""""""""""""""""""""""""""""""""""""""""""""""""""""""""""""""""""""""""""""""""""""""""""""""""""""""""""""""""""""""""""""""""""""""""""""""""""""""""""""""""""""""""""""""""""""""""""""""""""""""""""""""""""""""""""""""""""""""""""""""""""""""""""""""""""""""""""""""""""""""""""""""""""""""""""""""""""""""""""""""""""""""""""""""""""""""""""""""""""""""""""""""""""""""""""""""""""""""""""""""""""""""""""""""""""""""""""""""""""""""""""""""""""), c(-0.2485166177731, -0.481123435429781, -0.283807919718766), c(1, 1, 1), c(""""""""""""""""""""""""""""""""""""""""""""""""""""""""""""""""""""""""""""""""""""""""""""""""""""""""""""""""""""""""""""""""""""""""""""""""""""""""""""""""""""""""""""""""""""""""""""""""""""""""""""""""""""""""""""""""""""""""""""""""""""""""""""""""""""""""""""""""""""""""""""""""""""""""""""""""""""""""""""""""""""""""""""""""""""""""""""""""""""""""""""""""""""""""""""""""""""""""""""""""""""""""""""""""""""""""""""""""""""""""""""""""""""""""""""""""""""""""""""""""""""""""""""""""""""""""""""""""""""""""""""""""""""""""""""""""""""""""""""""""""""""""""""""""""""""""""""""""""""""""""""""""""""""""""""""""""""""""""""""""""""""""""""""""""""""""""""""""""""""""""""""""""""""""""""""""""""""""""""""""""""""""""""""""""""""""""""""""""""""""""""""""""""""""""""""""""""""""""""""""""""""""""""""""""""""""""""""""""""""""""""""""""""""""""""""""""""""""""""""""""""""""""""""""""""""""""""""""""""""""""""""""""""""""""""""""""""""""""""""""""""""""""""""""""""""""""""""""""""""""""""""""""""""""""""""""Cold"""""""""""""""""""""""""""""""""""""""""""""""""""""""""""""""""""""""""""""""""""""""""""""""""""""""""""""""""""""""""""""""""""""""""""""""""""""""""""""""""""""""""""""""""""""""""""""""""""""""""""""""""""""""""""""""""""""""""""""""""""""""""""""""""""""""""""""""""""""""""""""""""""""""""""""""""""""""""""""""""""""""""""""""""""""""""""""""""""""""""""""""""""""""""""""""""""""""""""""""""""""""""""""""""""""""""""""""""""""""""""""""""""""""""""""""""""""""""""""""""""""""""""""""""""""""""""""""""""""""""""""""""""""""""""""""""""""""""""""""""""""""""""""""""""""""""""""""""""""""""""""""""""""""""""""""""""""""""""""""""""""""""""""""""""""""""""""""""""""""""""""""""""""""""""""""""""""""""""""""""""""""""""""""""""""""""""""""""""""""""""""""""""""""""""""""""""""""""""""""""""""""""""""""""""""""""""""""""""""""""""""""""""""""""""""""""""""""""""""""""""""""""""""""""""""""""""""""""""""""""""""""""""""""""""""""""""""""""""""""""""""""""""""""""""""""""""""""""""""""""""""""""""""""""""""""", """"""""""""""""""""""""""""""""""""""""""""""""""""""""""""""""""""""""""""""""""""""""""""""""""""""""""""""""""""""""""""""""""""""""""""""""""""""""""""""""""""""""""""""""""""""""""""""""""""""""""""""""""""""""""""""""""""""""""""""""""""""""""""""""""""""""""""""""""""""""""""""""""""""""""""""""""""""""""""""""""""""""""""""""""""""""""""""""""""""""""""""""""""""""""""""""""""""""""""""""""""""""""""""""""""""""""""""""""""""""""""""""""""""""""""""""""""""""""""""""""""""""""""""""""""""""""""""""""""""""""""""""""""""""""""""""""""""""""""""""""""""""""""""""""""""""""""""""""""""""""""""""""""""""""""""""""""""""""""""""""""""""""""""""""""""""""""""""""""""""""""""""""""""""""""""""""""""""""""""""""""""""""""""""""""""""""""""""""""""""""""""""""""""""""""""""""""""""""""""""""""""""""""""""""""""""""""""""""""""""""""""""""""""""""""""""""""""""""""""""""""""""""""""""""""""""""""""""""""""""""""""""""""""""""""""""""""""""""""""""""""""""""""""""""""""""""""""""""""""""""""""""""""""""""""""""Cold"""""""""""""""""""""""""""""""""""""""""""""""""""""""""""""""""""""""""""""""""""""""""""""""""""""""""""""""""""""""""""""""""""""""""""""""""""""""""""""""""""""""""""""""""""""""""""""""""""""""""""""""""""""""""""""""""""""""""""""""""""""""""""""""""""""""""""""""""""""""""""""""""""""""""""""""""""""""""""""""""""""""""""""""""""""""""""""""""""""""""""""""""""""""""""""""""""""""""""""""""""""""""""""""""""""""""""""""""""""""""""""""""""""""""""""""""""""""""""""""""""""""""""""""""""""""""""""""""""""""""""""""""""""""""""""""""""""""""""""""""""""""""""""""""""""""""""""""""""""""""""""""""""""""""""""""""""""""""""""""""""""""""""""""""""""""""""""""""""""""""""""""""""""""""""""""""""""""""""""""""""""""""""""""""""""""""""""""""""""""""""""""""""""""""""""""""""""""""""""""""""""""""""""""""""""""""""""""""""""""""""""""""""""""""""""""""""""""""""""""""""""""""""""""""""""""""""""""""""""""""""""""""""""""""""""""""""""""""""""""""""""""""""""""""""""""""""""""""""""""""""""""""""""""""""""""", """"""""""""""""""""""""""""""""""""""""""""""""""""""""""""""""""""""""""""""""""""""""""""""""""""""""""""""""""""""""""""""""""""""""""""""""""""""""""""""""""""""""""""""""""""""""""""""""""""""""""""""""""""""""""""""""""""""""""""""""""""""""""""""""""""""""""""""""""""""""""""""""""""""""""""""""""""""""""""""""""""""""""""""""""""""""""""""""""""""""""""""""""""""""""""""""""""""""""""""""""""""""""""""""""""""""""""""""""""""""""""""""""""""""""""""""""""""""""""""""""""""""""""""""""""""""""""""""""""""""""""""""""""""""""""""""""""""""""""""""""""""""""""""""""""""""""""""""""""""""""""""""""""""""""""""""""""""""""""""""""""""""""""""""""""""""""""""""""""""""""""""""""""""""""""""""""""""""""""""""""""""""""""""""""""""""""""""""""""""""""""""""""""""""""""""""""""""""""""""""""""""""""""""""""""""""""""""""""""""""""""""""""""""""""""""""""""""""""""""""""""""""""""""""""""""""""""""""""""""""""""""""""""""""""""""""""""""""""""""""""""""""""""""""""""""""""""""""""""""""""""""""""""""""""""""""Variable"""""""""""""""""""""""""""""""""""""""""""""""""""""""""""""""""""""""""""""""""""""""""""""""""""""""""""""""""""""""""""""""""""""""""""""""""""""""""""""""""""""""""""""""""""""""""""""""""""""""""""""""""""""""""""""""""""""""""""""""""""""""""""""""""""""""""""""""""""""""""""""""""""""""""""""""""""""""""""""""""""""""""""""""""""""""""""""""""""""""""""""""""""""""""""""""""""""""""""""""""""""""""""""""""""""""""""""""""""""""""""""""""""""""""""""""""""""""""""""""""""""""""""""""""""""""""""""""""""""""""""""""""""""""""""""""""""""""""""""""""""""""""""""""""""""""""""""""""""""""""""""""""""""""""""""""""""""""""""""""""""""""""""""""""""""""""""""""""""""""""""""""""""""""""""""""""""""""""""""""""""""""""""""""""""""""""""""""""""""""""""""""""""""""""""""""""""""""""""""""""""""""""""""""""""""""""""""""""""""""""""""""""""""""""""""""""""""""""""""""""""""""""""""""""""""""""""""""""""""""""""""""""""""""""""""""""""""""""""""""""""""""""""""""""""""""""""""""""""""""""""""""""""""""""""""""")	1	C	2	A	3	C	4	C	1	C	2	C	3	C	4	C	1C2A3C4C	1C2C3C4C	0.301029995663981
LGG-1805.5.3.N.2.35.35.2.2.3	ENST00000382199	(IGF2BP2(1/11))	1	LGG	1805	5	3	N	2	35	35	2	2	3	Risky	0	3	1	Apoptosis/Autophagy/Ferroptosis	Transcript	TSM	Underexpression	3	1	1	2	8	8	4	4	3	34	2.32084802487265e-08	31.2056901097154	High	2.88129834435935e-08	30.7858593264741	High	0.933978390135677	0.00686254329449048	NS	4.20878516482759e-08	30.0507831838225	High	1.94e-12	Risky	4.42e-11	Risky	0.821	NS	3.14e-12	Risky	dual	Anti-tumoral: -0.257589544067277 ( Macrophage M1_CIBERSORT(0.257589544067277) ) pro-tumoral: -0.251125489751088 ( Endothelial cell_XCELL(0.251125489751088) ) dual: 0.053814133594019 ( T cell CD4+ naive_CIBERSORT(-0.296676372218823), Common lymphoid progenitor_XCELL(0.28683983565351), B cell plasma_CIBERSORT(-0.293129584031238), T cell CD4+ memory resting_CIBERSORT(0.249151987002532) )	Variable	Macrophage M1_CIBERSORT, 0.257589544067277, 1, Variable	1	B	2	A	3	B	4	B	1	B	2	A	3	B	4	B	1B2A3B4B	1B2A3B4B	0.301029995663981
LGG-1710.5.3.N.3.44.35.2.4.4	ENST00000319248	(PRDX1(1/6))	1	LGG	1710	5	3	N	3	44	35	2	4	4	Meaningful Risky	0	4	0	Apoptosis/Autophagy/Ferroptosis/Oxeiptosis	Transcript	TSM	Overexpression	3	1	1	2	11	8	4	0	4	34	1.11069519395102e-05	19.3109164168506	High	1.51889790811488e-06	23.1239146763708	High	0.102273718533589	2.66972461683868	NS	4.13454349645903e-07	25.6304911276247	High	0.00953	Risky	0.00356	Risky	0.0288	Risky	5.91e-05	Risky	dual	Anti-tumoral: 0 ( ) pro-tumoral: 0 ( ) dual: 0.527478690893449 ( Common lymphoid progenitor_XCELL(0.245082540124744), T cell CD4+ memory resting_CIBERSORT(0.282396150768705) )	NS	character(0), numeric(0), numeric(0), character(0)	1	B	2	A	3	B	4	B	1	B	2	B	3	B	4	B	1B2A3B4B	1B2B3B4B	0.301029995663981
LGG-1701.5.3.N.3.44.44.3.4.4	ENST00000309877	(IRF3(1/31))	1	LGG	1701	5	3	N	3	44	44	3	4	4	Meaningful Risky	0	4	0	Apoptosis/Autophagy/Cellular senescence/Necrosis	Transcript	TSM	Overexpression	3	1	1	2	11	11	1	0	4	34	0.000170874234880491	14.1269915255362	High	3.59529856522878e-05	17.0739023105625	High	0.0110926787444322	6.45040925469762	High	1.01503504090772e-06	23.8993978803875	High	0.0357	Risky	0.0191	Risky	0.0105	Risky	0.000308	Risky	pro-tumoral	Anti-tumoral: 0 ( ) pro-tumoral: 0.314742259132848 ( Cancer associated fibroblast_XCELL(0.314742259132848) ) dual: -0.011284514970317 ( Class-switched memory B cell_XCELL(0.247535195190618), B cell plasma_CIBERSORT(-0.258819710160935) )	NS	character(0), numeric(0), numeric(0), character(0)	1	B	2	B	3	B	4	B	1	B	2	B	3	B	4	B	1B2B3B4B	1B2B3B4B	0.301029995663981
LGG-1654.5.3.N.2.44.44.2.4.1	ENST00000263369	(MIA(1/7))	1	LGG	1654	5	3	N	2	44	44	2	4	1	Meaningful Risky	0	4	0	Cellular senescence	Transcript	TSM	Underexpression	3	1	1	2	11	11	4	0	1	34	0.000129374772366075	14.6508720444063	High	0.000363093645725843	12.713148252221	High	0.0228268082405773	5.18163698127025	High	0.000366788147497465	12.6942170427261	High	2.2e-06	Risky	1.73e-06	Risky	0.0132	Risky	1.46e-06	Risky	dual	Anti-tumoral: 0 ( ) pro-tumoral: 0 ( ) dual: 0 ( )	NS	character(0), numeric(0), numeric(0), character(0)	1	B	2	B	3	B	4	B	1	B	2	B	3	B	4	B	1B2B3B4B	1B2B3B4B	0.301029995663981
LGG-1628.5.3.P.1.95.71.2.3.3	ENST00000225171	(DNAJC12(1/5))	1	LGG	1628	5	3	P	1	95	71	2	3	3	Meaningful Protective	4	0	0	Apoptosis/Autophagy/Ferroptosis	Transcript	TSM	Unchanged	3	1	2	1	11	8	4	1	3	34	2.14930399256019e-07	26.8939521334959	Low	8.54067172539885e-08	28.6794163432235	Low	0.0948743957604619	2.78965931577038	NS	1.11801443014592e-06	23.7133989866832	Low	6.59e-21	Protective	1.54e-20	Protective	0.000283	Protective	2.67e-17	Protective	dual	Anti-tumoral: 0 ( ) pro-tumoral: -0.2390086467727 ( Macrophage M2_CIBERSORT(-0.2390086467727) ) dual: 0.340663484214077 ( T cell CD4+ memory resting_CIBERSORT(-0.288950827848903), T cell CD4+ naive_CIBERSORT(0.257575788043541), B cell plasma_CIBERSORT(0.372038524019439) )	Cold	Macrophage M2_CIBERSORT, -0.2390086467727, 1, Cold	1	C	2	A	3	C	4	C	1	C	2	C	3	C	4	C	1C2A3C4C	1C2C3C4C	0.301029995663981
LGG-1624.5.3.N.3.35.35.3.2.6	ENST00000221930	(TGFB1(1/5))	1	LGG	1624	5	3	N	3	35	35	3	2	6	Risky	0	3	1	Anoikis/Apoptosis/Autophagy/Cellular senescence/Ferroptosis/Necrosis	Transcript	TSM	Overexpression	3	1	1	2	8	8	1	4	6	34	0.0234159438968782	5.13738127122336	High	0.0141605405062172	6.01801805807883	High	0.694119879475586	0.154661499408914	NS	0.00493050264584605	7.9047547255533	High	0.000482	Risky	0.000306	Risky	0.282	NS	8.23e-06	Risky	pro-tumoral	Anti-tumoral: 0 ( ) pro-tumoral: 0.802661535308494 ( Macrophage M2_CIBERSORT(0.352943352516036), Cancer associated fibroblast_XCELL(0.449718182792458) ) dual: 0.045876886823797 ( T cell CD4+ memory resting_CIBERSORT(0.338038475288172), T cell follicular helper_CIBERSORT(-0.356665981332029), B cell plasma_CIBERSORT(-0.520366149548241), Common lymphoid progenitor_XCELL(0.306357499562922), Class-switched memory B cell_XCELL(0.278513042852973) )	Variable	Macrophage M2_CIBERSORT, 0.352943352516036, 1, Variable	1	B	2	A	3	B	4	B	1	B	2	A	3	B	4	B	1B2A3B4B	1B2A3B4B	0.301029995663981
LGG-1598.7.3.P.3.71.71.1.4.5	EEF1A1	EEF1A1	1	LGG	1598	7	3	P	3	71	71	1	4	5	Protective	3	0	1	Anoikis/Apoptosis/Autophagy/Cellular senescence/Necrosis	Methylation	TSM	Overexpression	1	1	2	2	8	8	7	0	5	34	0.000252980237510081	13.3899195732656	Low	0.000280637734877298	13.1953957348041	Low	0.651031635118152	0.204601966448768	NS	2.15987199917445e-05	18.0428595113786	Low	0.00259	Protective	0.00533	Protective	0.0927	NS	0.000278	Protective	anti-tumoral	Anti-tumoral: 1.51405861724949 ( T cell CD4+ Th1_XCELL(0.378514654312373), T cell CD4+ Th1_XCELL(0.378514654312373), T cell CD4+ Th1_XCELL(0.378514654312373), T cell CD4+ Th1_XCELL(0.378514654312373) ) Pró-tumoral: 0 ( ) Dualista: -1.53919127194303 ( Hematopoietic stem cell_XCELL(-0.384797817985757), Hematopoietic stem cell_XCELL(-0.384797817985757), Hematopoietic stem cell_XCELL(-0.384797817985757), Hematopoietic stem cell_XCELL(-0.384797817985757) )	NS	character(0), numeric(0), numeric(0), character(0)	1	C	2	A	3	C	4	C	1	C	2	A	3	C	4	C	1C2A3C4C	1C2A3C4C	0.301029995663981
LGG-1551.7.3.P.3.35.71.1.2.1	CYFIP1	CYFIP1	1	LGG	1551	7	3	P	3	35	71	1	2	1	Risky	0	3	1	Disulfidptosis	Methylation	TSM	Overexpression	1	1	2	2	8	8	7	4	1	34	4.29806243928965e-08	30.0100799474279	Low	1.78598531519469e-08	31.7143407247955	Low	0.957938860099377	0.00278153511830905	NS	1.00447307271878e-06	23.9195347694675	Low	1.2e-06	Risky	4.25e-07	Risky	0.454	NS	1.59e-07	Risky	anti-tumoral	Anti-tumoral: 0.381183771830533 ( Common lymphoid progenitor_XCELL(0.381183771830533) ) Pró-tumoral: 0.246858555556997 ( Macrophage M2_CIBERSORT(0.246858555556997) ) Dualista: -0.148820392753089 ( B cell plasma_CIBERSORT(-0.402243900556629), T cell follicular helper_CIBERSORT(-0.330614364946913), T cell CD4+ memory resting_CIBERSORT(0.336028279427586), T cell CD4+ Th2_XCELL(0.248009593322867) )	Variable	Macrophage M2_CIBERSORT, 0.246858555556997, 1, Variable	1	C	2	A	3	C	4	C	1	B	2	A	3	B	4	B	1C2A3C4C	1B2A3B4B	0.301029995663981
LGG-1424.3.3.N.3.71.35.1.4.2	CASP9	CASP9	1	LGG	1424	3	3	N	3	71	35	1	4	2	Protective	3	0	1	Apoptosis/Autophagy	CNV	TSM	Overexpression	5	1	1	2	8	8	7	0	2	34	0.00118370462139084	13.4782124976421	Deleted	0.000581680129618012	14.8991797335771	Deleted	0.375014782859307	1.96157966566112	NS	1.79565757381095e-05	21.8551083474633	Deleted	0.000337	Protective	0.000583	Protective	0.585	NS	0.00339	Protective	anti-tumoral	Anti-tumoral: 0.251562522564804 ( T cell CD4+ Th1_XCELL(0.251562522564804) ) Pró-tumoral: 0 ( ) Dualista: 0 ( )	NS	character(0), numeric(0), numeric(0), character(0)	1	B	2	A	3	B	4	B	1	C	2	A	3	C	4	C	1B2A3B4B	1C2A3C4C	0.301029995663981
LGG-1390.3.3.P.3.35.44.2.4.1	BICC1	BICC1	1	LGG	1390	3	3	P	3	35	44	2	4	1	Risky	0	3	1	Apoptosis	CNV	TSM	Overexpression	5	1	2	2	8	11	4	0	1	34	0	174.10596450102	Deleted	0	173.246784475429	Deleted	1.75663427470774e-07	31.1093920339521	Deleted	0	152.724018914733	Deleted	0.00014	Risky	6.73e-05	Risky	0.103	NS	0.00934	Risky	dual	Anti-tumoral: -0.335395894163451 ( T cell CD4+ Th1_XCELL(-0.335395894163451) ) Pró-tumoral: 0 ( ) Dualista: 0 ( )	NS	character(0), numeric(0), numeric(0), character(0)	1	B	2	B	3	B	4	B	1	B	2	A	3	B	4	B	1B2B3B4B	1B2A3B4B	0.301029995663981
LGG-1269.7.3.P.2.55.71.1.4.2	AKAP12	AKAP12	1	LGG	1269	7	3	P	2	55	71	1	4	2	Mixed	1	3	0	Apoptosis/Necrosis	Methylation	TSM	Underexpression	1	1	2	2	11	8	7	0	2	34	6.37792263447068e-10	38.2022380358499	Low	6.21865892114215e-10	38.2515836321774	Low	0.626650008981173	0.236631047652972	NS	1.77561618741606e-08	31.7256492852591	Low	2.04e-05	Risky	4.63e-05	Risky	0.0419	Protective	0.0123	Risky	anti-tumoral	Anti-tumoral: 0.919997445485487 ( T cell CD4+ Th1_XCELL(-0.306665815161829), T cell CD4+ Th1_XCELL(-0.306665815161829), T cell CD4+ Th1_XCELL(-0.306665815161829) ) Pró-tumoral: 0.83240773753239 ( Cancer associated fibroblast_XCELL(-0.27746924584413), Cancer associated fibroblast_XCELL(-0.27746924584413), Cancer associated fibroblast_XCELL(-0.27746924584413) ) Dualista: 0 ( )	NS	character(0), numeric(0), numeric(0), character(0)	1	C	2	A	3	C	4	C	1	B	2	C	3	B	4	B	1C2A3C4C	1B2C3B4B	0.301029995663981
LGG-1194.4.3.N.0.35.35.1.2.1	(`hsa-miR-1228-3p` + `hsa-miR-1262` + `hsa-miR-199b-3p` + `hsa-miR-199b-5p` + `hsa-miR-28-5p` + `hsa-miR-32-5p` + `hsa-miR-339-5p` + `hsa-miR-3614-5p` + `hsa-miR-365b-5p` + `hsa-miR-374a-3p` + `hsa-miR-502-3p` + `hsa-miR-671-5p` + `hsa-miR-944` + `hsa-let-7a-2-3p`)	MIR1228(1/1), MIR1262(1/1), MIR199B(2/2), MIR28(1/1), MIR32(1/1), MIR339(1/1), MIR3614(1/1), MIR365B(1/1), MIR374A(1/1), MIR502(1/1), MIR671(1/1), MIR944(1/1), MIRLET7A2(1/1)	14	LGG	1194	4	3	N	0	35	35	1	2	1	Risky	0	3	1	Apoptosis	miRNA	TSM	No_data	4	1	1	0	8	8	7	4	1	34	7.81591347198685e-10	37.8055492048286	High	9.07562136553963e-10	37.5140640698291	High	0.630127816518021	0.231887469324016	NS	1.87880459190382e-07	27.1539548984341	High	7.13e-13	Risky	7.06e-13	Risky	0.384	NS	4.3e-13	Risky	anti-tumoral	Anti-tumoral: 0.38603845701383 ( Macrophage M1_CIBERSORT(0.265019762736407), Common lymphoid progenitor_XCELL(0.388408546214369), T cell CD4+ Th1_XCELL(-0.267389851936946) ) Pró-tumoral: 0 ( ) Dualista: -0.013526909592364 ( T cell CD4+ memory resting_CIBERSORT(0.330488321478948), B cell plasma_CIBERSORT(-0.31727564980578), Hematopoietic stem cell_XCELL(0.370498619378647), T cell CD4+ naive_CIBERSORT(-0.397238200644179) )	Variable	Macrophage M1_CIBERSORT, 0.265019762736407, 1, Variable	1	B	2	A	3	B	4	B	1	B	2	A	3	B	4	B	1B2A3B4B	1B2A3B4B	1.17609125905568
LGG-1190.7.3.P.2.44.71.3.1.1	(`AGAP2-AS1` + DNM3OS + HOXC13 + MEOX2 + SLC2A4RG)	(`AGAP2-AS1` + DNM3OS + HOXC13 + MEOX2 + SLC2A4RG)	5	LGG	1190	7	3	P	2	44	71	3	1	1	Meaningful Risky	0	4	0	Apoptosis	Methylation	TSM	Underexpression	1	1	2	2	11	8	1	7	1	34	2.96329575510956e-06	21.8401780216228	Low	3.13309839583553e-06	21.7332723273657	Low	0.762427418390319	0.0913820855408542	NS	6.58771589856499e-06	20.3093706021009	Low	1.57e-24	Risky	2.78e-25	Risky	3.87e-06	Risky	1.51e-23	Risky	pro-tumoral	Anti-tumoral: -0.238976342532488 ( Macrophage M1_CIBERSORT(0.238976342532488) ) Pró-tumoral: 0 ( ) Dualista: -0.322589454307507 ( Hematopoietic stem cell_XCELL(0.322589454307507) )	Hot	Macrophage M1_CIBERSORT, 0.238976342532488, 1, Hot	1	C	2	A	3	C	4	C	1	B	2	B	3	B	4	B	1C2A3C4C	1B2B3B4B	0.778151250383644
LGG-1163.6.3.P.3.71.39.1.4.4	(PRMT5 + ZFAS1)	(PRMT5 + ZFAS1)	2	LGG	1163	6	3	P	3	71	39	1	4	4	Protective	3	0	1	Apoptosis/Autophagy/Ferroptosis/Pyroptosis	mRNA	TSM	Overexpression	2	1	2	2	8	8	7	0	4	34	0.00512636657939058	7.83431184698451	Low	0.00305066223674255	8.7769179131731	High	0.08572675058787	2.95284067163404	NS	0.000702020984686968	11.4838884863302	Low	0.000328	Protective	0.000205	Protective	0.15	NS	8.09e-06	Protective	anti-tumoral	Anti-tumoral: 0.515325686629449 ( T cell CD4+ Th1_XCELL(0.515325686629449) ) Pró-tumoral: 0 ( ) Dualista: -0.466337060619606 ( Hematopoietic stem cell_XCELL(-0.466337060619606) )	NS	character(0), numeric(0), numeric(0), character(0)	1	B	2	A	3	C	4	C	1	C	2	A	3	C	4	C	1B2A3C4C	1C2A3C4C	0.477121254719662
LGG-1071.6.3.N.3.35.35.1.4.5	(JUN + TNFAIP3)	(JUN + TNFAIP3)	2	LGG	1071	6	3	N	3	35	35	1	4	5	Risky	0	3	1	Apoptosis/Autophagy/Ferroptosis/Necroptosis/Necrosis	mRNA	TSM	Overexpression	2	1	1	2	8	8	7	0	5	34	0.00014473806681925	14.4394536788254	High	0.000101650977807677	15.1057910735125	High	0.259161921260854	1.2732283230777	NS	4.34615754523193e-05	16.7138921975772	High	1.55e-06	Risky	1.94e-06	Risky	0.452	NS	1.52e-06	Risky	anti-tumoral	Anti-tumoral: 0.390834699474651 ( Common lymphoid progenitor_XCELL(0.390834699474651) ) Pró-tumoral: 0 ( ) Dualista: -0.091307824301161 ( T cell CD4+ memory resting_CIBERSORT(0.279844748483895), T cell CD4+ naive_CIBERSORT(-0.286385551583446), B cell plasma_CIBERSORT(-0.324897510375994), Eosinophil_CIBERSORT(0.240130489174384) )	NS	character(0), numeric(0), numeric(0), character(0)	1	B	2	A	3	B	4	B	1	B	2	A	3	B	4	B	1B2A3B4B	1B2A3B4B	0.477121254719662
LGG-1039.6.3.P.3.71.71.1.4.4	(HNRNPA1 + STUB1)	(HNRNPA1 + STUB1)	2	LGG	1039	6	3	P	3	71	71	1	4	4	Protective	3	0	1	Apoptosis/Autophagy/Ferroptosis/Necroptosis	mRNA	TSM	Overexpression	2	1	2	2	8	8	7	0	4	34	0.000158023635252746	14.2741085799033	Low	0.000195807291376249	13.8708962570165	Low	0.977351823987006	0.000805940546889839	NS	6.60482849790256e-05	15.9208165885389	Low	3.03e-05	Protective	2.43e-05	Protective	0.983	NS	2.08e-06	Protective	anti-tumoral	Anti-tumoral: 0.184036456907683 ( Common lymphoid progenitor_XCELL(-0.288858094173802), T cell CD4+ Th1_XCELL(0.472894551081485) ) Pró-tumoral: 0 ( ) Dualista: -0.13089945790322 ( T cell CD4+ memory resting_CIBERSORT(-0.237357373184907), Hematopoietic stem cell_XCELL(-0.412374115788559), T cell CD4+ naive_CIBERSORT(0.268311405699126), T cell follicular helper_CIBERSORT(0.25052062537112) )	NS	character(0), numeric(0), numeric(0), character(0)	1	C	2	A	3	C	4	C	1	C	2	A	3	C	4	C	1C2A3C4C	1C2A3C4C	0.477121254719662
LGG-1024.6.3.N.3.35.35.1.2.1	(GZMA + STAT2 + TUBB6)	(GZMA + STAT2 + TUBB6)	3	LGG	1024	6	3	N	3	35	35	1	2	1	Risky	0	3	1	Pyroptosis	mRNA	TSM	Overexpression	2	1	1	2	8	8	7	4	1	34	8.26142240484273e-06	19.8763926901568	High	2.18993908338572e-05	18.016540377957	High	0.796757098028917	0.0663300833622286	NS	0.000177788049079086	14.0523867997914	High	3.19e-09	Risky	4.77e-09	Risky	0.282	NS	2.45e-07	Risky	anti-tumoral	Anti-tumoral: 1.15225989856138 ( Common lymphoid progenitor_XCELL(0.434968885561467), T cell CD8+_CIBERSORT(0.305459683037408), Macrophage M1_CIBERSORT(0.411831329962508) ) Pró-tumoral: 0.939271150765988 ( Endothelial cell_XCELL(0.274300167698329), Cancer associated fibroblast_XCELL(0.267912500932765), Macrophage M2_CIBERSORT(0.397058482134894) ) Dualista: -0.280504301482127 ( T cell CD4+ Th2_XCELL(0.284550050452538), B cell plasma_CIBERSORT(-0.432337825599193), T cell CD4+ memory resting_CIBERSORT(0.26668538766342), T cell CD4+ naive_CIBERSORT(-0.399401913998892) )	Variable	c(""""""""""""""""""""""""""""""""""""""""""""""""""""""""""""""""""""""""""""""""""""""""""""""""""""""""""""""""""""""""""""""""""""""""""""""""""""""""""""""""""""""""""""""""""""""""""""""""""""""""""""""""""""""""""""""""""""""""""""""""""""""""""""""""""""""""""""""""""""""""""""""""""""""""""""""""""""""""""""""""""""""""""""""""""""""""""""""""""""""""""""""""""""""""""""""""""""""""""""""""""""""""""""""""""""""""""""""""""""""""""""""""""""""""""""""""""""""""""""""""""""""""""""""""""""""""""""""""""""""""""""""""""""""""""""""""""""""""""""""""""""""""""""""""""""""""""""""""""""""""""""""""""""""""""""""""""""""""""""""""""""""""""""""""""""""""""""""""""""""""""""""""""""""""""""""""""""""""""""""""""""""""""""""""""""""""""""""""""""""""""""""""""""""""""""""""""""""""""""""""""""""""""""""""""""""""""""""""""""""""""""""""""""""""""""""""""""""""""""""""""""""""""""""""""""""""""""""""""""""""""""""""""""""""""""""""""""""""""""""""""""""""""""""""""""""""""""""""""""""""""""""""""""""""""""""""T cell CD8+_CIBERSORT"""""""""""""""""""""""""""""""""""""""""""""""""""""""""""""""""""""""""""""""""""""""""""""""""""""""""""""""""""""""""""""""""""""""""""""""""""""""""""""""""""""""""""""""""""""""""""""""""""""""""""""""""""""""""""""""""""""""""""""""""""""""""""""""""""""""""""""""""""""""""""""""""""""""""""""""""""""""""""""""""""""""""""""""""""""""""""""""""""""""""""""""""""""""""""""""""""""""""""""""""""""""""""""""""""""""""""""""""""""""""""""""""""""""""""""""""""""""""""""""""""""""""""""""""""""""""""""""""""""""""""""""""""""""""""""""""""""""""""""""""""""""""""""""""""""""""""""""""""""""""""""""""""""""""""""""""""""""""""""""""""""""""""""""""""""""""""""""""""""""""""""""""""""""""""""""""""""""""""""""""""""""""""""""""""""""""""""""""""""""""""""""""""""""""""""""""""""""""""""""""""""""""""""""""""""""""""""""""""""""""""""""""""""""""""""""""""""""""""""""""""""""""""""""""""""""""""""""""""""""""""""""""""""""""""""""""""""""""""""""""""""""""""""""""""""""""""""""""""""""""""""""""""""""""""""""", """"""""""""""""""""""""""""""""""""""""""""""""""""""""""""""""""""""""""""""""""""""""""""""""""""""""""""""""""""""""""""""""""""""""""""""""""""""""""""""""""""""""""""""""""""""""""""""""""""""""""""""""""""""""""""""""""""""""""""""""""""""""""""""""""""""""""""""""""""""""""""""""""""""""""""""""""""""""""""""""""""""""""""""""""""""""""""""""""""""""""""""""""""""""""""""""""""""""""""""""""""""""""""""""""""""""""""""""""""""""""""""""""""""""""""""""""""""""""""""""""""""""""""""""""""""""""""""""""""""""""""""""""""""""""""""""""""""""""""""""""""""""""""""""""""""""""""""""""""""""""""""""""""""""""""""""""""""""""""""""""""""""""""""""""""""""""""""""""""""""""""""""""""""""""""""""""""""""""""""""""""""""""""""""""""""""""""""""""""""""""""""""""""""""""""""""""""""""""""""""""""""""""""""""""""""""""""""""""""""""""""""""""""""""""""""""""""""""""""""""""""""""""""""""""""""""""""""""""""""""""""""""""""""""""""""""""""""""""""""""""""""""""""""""""""""""""""""""""""""""""""""""""""""""""""""""Macrophage M1_CIBERSORT""""""""""""""""""""""""""""""""""""""""""""""""""""""""""""""""""""""""""""""""""""""""""""""""""""""""""""""""""""""""""""""""""""""""""""""""""""""""""""""""""""""""""""""""""""""""""""""""""""""""""""""""""""""""""""""""""""""""""""""""""""""""""""""""""""""""""""""""""""""""""""""""""""""""""""""""""""""""""""""""""""""""""""""""""""""""""""""""""""""""""""""""""""""""""""""""""""""""""""""""""""""""""""""""""""""""""""""""""""""""""""""""""""""""""""""""""""""""""""""""""""""""""""""""""""""""""""""""""""""""""""""""""""""""""""""""""""""""""""""""""""""""""""""""""""""""""""""""""""""""""""""""""""""""""""""""""""""""""""""""""""""""""""""""""""""""""""""""""""""""""""""""""""""""""""""""""""""""""""""""""""""""""""""""""""""""""""""""""""""""""""""""""""""""""""""""""""""""""""""""""""""""""""""""""""""""""""""""""""""""""""""""""""""""""""""""""""""""""""""""""""""""""""""""""""""""""""""""""""""""""""""""""""""""""""""""""""""""""""""""""""""""""""""""""""""""""""""""""""""""""""""""""""""""""""""""), c(0.305459683037408, 0.411831329962508), c(3, 1), c(""""""""""""""""""""""""""""""""""""""""""""""""""""""""""""""""""""""""""""""""""""""""""""""""""""""""""""""""""""""""""""""""""""""""""""""""""""""""""""""""""""""""""""""""""""""""""""""""""""""""""""""""""""""""""""""""""""""""""""""""""""""""""""""""""""""""""""""""""""""""""""""""""""""""""""""""""""""""""""""""""""""""""""""""""""""""""""""""""""""""""""""""""""""""""""""""""""""""""""""""""""""""""""""""""""""""""""""""""""""""""""""""""""""""""""""""""""""""""""""""""""""""""""""""""""""""""""""""""""""""""""""""""""""""""""""""""""""""""""""""""""""""""""""""""""""""""""""""""""""""""""""""""""""""""""""""""""""""""""""""""""""""""""""""""""""""""""""""""""""""""""""""""""""""""""""""""""""""""""""""""""""""""""""""""""""""""""""""""""""""""""""""""""""""""""""""""""""""""""""""""""""""""""""""""""""""""""""""""""""""""""""""""""""""""""""""""""""""""""""""""""""""""""""""""""""""""""""""""""""""""""""""""""""""""""""""""""""""""""""""""""""""""""""""""""""""""""""""""""""""""""""""""""""""""""""""Variable"""""""""""""""""""""""""""""""""""""""""""""""""""""""""""""""""""""""""""""""""""""""""""""""""""""""""""""""""""""""""""""""""""""""""""""""""""""""""""""""""""""""""""""""""""""""""""""""""""""""""""""""""""""""""""""""""""""""""""""""""""""""""""""""""""""""""""""""""""""""""""""""""""""""""""""""""""""""""""""""""""""""""""""""""""""""""""""""""""""""""""""""""""""""""""""""""""""""""""""""""""""""""""""""""""""""""""""""""""""""""""""""""""""""""""""""""""""""""""""""""""""""""""""""""""""""""""""""""""""""""""""""""""""""""""""""""""""""""""""""""""""""""""""""""""""""""""""""""""""""""""""""""""""""""""""""""""""""""""""""""""""""""""""""""""""""""""""""""""""""""""""""""""""""""""""""""""""""""""""""""""""""""""""""""""""""""""""""""""""""""""""""""""""""""""""""""""""""""""""""""""""""""""""""""""""""""""""""""""""""""""""""""""""""""""""""""""""""""""""""""""""""""""""""""""""""""""""""""""""""""""""""""""""""""""""""""""""""""""""""""""""""""""""""""""""""""""""""""""""""""""""""""""""""""""""""", """"""""""""""""""""""""""""""""""""""""""""""""""""""""""""""""""""""""""""""""""""""""""""""""""""""""""""""""""""""""""""""""""""""""""""""""""""""""""""""""""""""""""""""""""""""""""""""""""""""""""""""""""""""""""""""""""""""""""""""""""""""""""""""""""""""""""""""""""""""""""""""""""""""""""""""""""""""""""""""""""""""""""""""""""""""""""""""""""""""""""""""""""""""""""""""""""""""""""""""""""""""""""""""""""""""""""""""""""""""""""""""""""""""""""""""""""""""""""""""""""""""""""""""""""""""""""""""""""""""""""""""""""""""""""""""""""""""""""""""""""""""""""""""""""""""""""""""""""""""""""""""""""""""""""""""""""""""""""""""""""""""""""""""""""""""""""""""""""""""""""""""""""""""""""""""""""""""""""""""""""""""""""""""""""""""""""""""""""""""""""""""""""""""""""""""""""""""""""""""""""""""""""""""""""""""""""""""""""""""""""""""""""""""""""""""""""""""""""""""""""""""""""""""""""""""""""""""""""""""""""""""""""""""""""""""""""""""""""""""""""""""""""""""""""""""""""""""""""""""""""""""""""""""""""""""""Variable"""""""""""""""""""""""""""""""""""""""""""""""""""""""""""""""""""""""""""""""""""""""""""""""""""""""""""""""""""""""""""""""""""""""""""""""""""""""""""""""""""""""""""""""""""""""""""""""""""""""""""""""""""""""""""""""""""""""""""""""""""""""""""""""""""""""""""""""""""""""""""""""""""""""""""""""""""""""""""""""""""""""""""""""""""""""""""""""""""""""""""""""""""""""""""""""""""""""""""""""""""""""""""""""""""""""""""""""""""""""""""""""""""""""""""""""""""""""""""""""""""""""""""""""""""""""""""""""""""""""""""""""""""""""""""""""""""""""""""""""""""""""""""""""""""""""""""""""""""""""""""""""""""""""""""""""""""""""""""""""""""""""""""""""""""""""""""""""""""""""""""""""""""""""""""""""""""""""""""""""""""""""""""""""""""""""""""""""""""""""""""""""""""""""""""""""""""""""""""""""""""""""""""""""""""""""""""""""""""""""""""""""""""""""""""""""""""""""""""""""""""""""""""""""""""""""""""""""""""""""""""""""""""""""""""""""""""""""""""""""""""""""""""""""""""""""""""""""""""""""""""""""""""""""""""""""")	1	B	2	A	3	B	4	B	1	B	2	A	3	B	4	B	1B2A3B4B	1B2A3B4B	0.602059991327962
KIRP-928.3.2.N.2.11.114.1.4.3	GCH1	GCH1	1	KIRP	928	3	2	N	2	11	114	1	4	3	Risky	0	1	3	Cellular senescence/Ferroptosis/Necrosis	CNV	MSI	Underexpression	5	2	1	2	3	11	7	0	3	34	0.000195643724860473	17.0784305662277	Deleted/Duplicated	1.68790704857535e-07	31.1892126450831	Deleted/Duplicated	0.000981524947205603	10.8620968996707	Deleted	6.99514917571475e-05	19.1354170620616	Deleted	0.637	NS	0.427	NS	0.023	Risky	0.49	NS	anti-tumoral	Anti-tumoral: 0.394562600656876 ( T cell CD4+ Th1_XCELL(-0.394562600656876) ) Pró-tumoral: 0 ( ) Dualista: 0 ( )	NS	character(0), numeric(0), numeric(0), character(0)	1	D	2	B	3	B	4	D	1	A	2	B	3	A	4	A	1D2B3B4D	1A2B3A4A	0.301029995663981
KIRP-878.5.3.N.2.44.57.2.4.3	ENST00000611543	(ADORA2A(1/15))	1	KIRP	878	5	3	N	2	44	57	2	4	3	Meaningful Risky	0	4	0	Apoptosis/NETosis/Pyroptosis	Transcript	TSM	Underexpression	3	1	1	2	11	9	4	0	3	34	0.145062556685817	2.12341730732935	NS	0.00918912817730055	6.78569430386722	High	0.0119437082937881	6.31920622201693	Low	0.00489179360546432	7.91901358927596	Low	0.0357	Risky	0.00028	Risky	0.00667	Risky	9.4e-05	Risky	dual	Anti-tumoral: 0 ( ) pro-tumoral: -1.07315127979127 ( Endothelial cell_XCELL(0.359152220493364), Cancer associated fibroblast_XCELL(0.361926213013713), Hematopoietic stem cell_XCELL(0.35207284628419) ) dual: 0 ( )	NS	character(0), numeric(0), numeric(0), character(0)	1	B	2	C	3	C	4	A	1	B	2	B	3	B	4	B	1B2C3C4A	1B2B3B4B	0.301029995663981
KIRP-79.3.2.N.2.71.114.2.4.1	(CASZ1 + PLG + PRDM2 + SMARCA2 + SORT1)	(CASZ1 + PLG + PRDM2 + SMARCA2 + SORT1)	5	KIRP	79	3	2	N	2	71	114	2	4	1	Protective	3	0	1	Apoptosis	CNV	MSI	Underexpression	5	2	1	2	8	11	4	0	1	34	1.9959518758883e-06	26.2487789812559	Deleted/Duplicated	5.64293056726228e-12	51.8012396103621	Deleted/Duplicated	0.000182874571148073	17.213420087363	Deleted	1.22507165600805e-06	27.2250224419471	Deleted	0.024	Protective	0.000155	Protective	0.312	NS	0.000285	Protective	dual	Anti-tumoral: 0 ( ) Pró-tumoral: 0.351097215382334 ( Endothelial cell_XCELL(-0.351097215382334) ) Dualista: 0.355337966829734 ( T cell CD4+ Th2_XCELL(-0.355337966829734) )	NS	character(0), numeric(0), numeric(0), character(0)	1	D	2	B	3	B	4	D	1	C	2	A	3	C	4	C	1D2B3B4D	1C2A3C4C	0.778151250383644
KIRP-678.5.3.N.3.95.82.2.3.2	ENST00000372733	(SDC4(1/1))	1	KIRP	678	5	3	N	3	95	82	2	3	2	Meaningful Protective	4	0	0	Apoptosis/Necrosis	Transcript	TSM	Overexpression	3	1	1	2	11	9	4	1	2	34	0.383299588340259	0.760092462361201	NS	0.0215626528363991	5.28073425542169	Low	0.00577569612642226	7.61898578403584	High	0.00537808487420099	7.74770480771797	Low	0.0449	Protective	0.000862	Protective	0.00724	Protective	0.000842	Protective	dual	Anti-tumoral: -0.357892011910811 ( Macrophage M1_CIBERSORT(-0.357892011910811) ) pro-tumoral: -1.21417978088137 ( Endothelial cell_XCELL(-0.325026458670847), Hematopoietic stem cell_XCELL(-0.335542782484154), T cell CD4+ Th2_XCELL(-0.55361053972637) ) dual: 0.321383207721088 ( Mast cell activated_CIBERSORT(0.321383207721088) )	Cold	Macrophage M1_CIBERSORT, -0.357892011910811, 1, Cold	1	C	2	B	3	C	4	A	1	C	2	C	3	C	4	C	1C2B3C4A	1C2C3C4C	0.301029995663981
KIRP-638.5.3.N.2.35.58.1.4.1	ENST00000327111	(NR2F1(1/7))	1	KIRP	638	5	3	N	2	35	58	1	4	1	Risky	0	3	1	Necrosis	Transcript	TSM	Underexpression	3	1	1	2	8	11	7	0	1	34	0.00896938292828964	6.82891310643742	High	0.000244801284522311	13.4515696430566	High	0.0187151360082479	5.52793918010762	Low	0.0082115456463272	6.98674710883995	Low	0.00325	Risky	0.00021	Risky	0.146	NS	0.0297	Risky	anti-tumoral	Anti-tumoral: 0.321789364595236 ( T cell CD4+ Th1_XCELL(-0.321789364595236) ) pro-tumoral: -1.03699175006687 ( Hematopoietic stem cell_XCELL(0.489067225157956), Cancer associated fibroblast_XCELL(0.547924524908916) ) dual: 0 ( )	NS	character(0), numeric(0), numeric(0), character(0)	1	B	2	C	3	C	4	B	1	B	2	A	3	B	4	B	1B2C3C4B	1B2A3B4B	0.301029995663981
KIRP-57.3.2.N.2.95.44.4.4.2	(BCL2L10 + SH3GL2)	(BCL2L10 + SH3GL2)	2	KIRP	57	3	2	N	2	95	44	4	4	2	Meaningful Protective	4	0	0	Apoptosis/Autophagy	CNV	MSI	Underexpression	5	2	1	2	11	11	0	0	2	34	6.66528812920397e-06	23.8371947501548	Deleted	2.04102734713274e-10	44.6247957654478	Deleted	0.00681807698233405	9.9763556285735	Deleted	2.23457105998914e-05	21.4177523495804	Deleted	9.1e-10	Protective	4.68e-13	Protective	0.000126	Protective	1.2e-10	Protective	NS	NS	NS	NS	1	B	2	B	3	B	4	B	1	C	2	C	3	C	4	C	1B2B3B4B	1C2C3C4C	0.477121254719662
KIRP-519.3.2.N.3.69.95.2.4.3	CITED2	CITED2	1	KIRP	519	3	2	N	3	69	95	2	4	3	Protective	2	0	2	Apoptosis/Cellular senescence/Pyroptosis	CNV	MSI	Overexpression	5	2	1	2	6	11	4	0	3	34	7.45425943193823e-12	51.2444594780532	Duplicated	9.81548176071101e-13	55.2992497056727	Duplicated	3.00870439673417e-14	62.2657804560773	Duplicated	8.1810228705903e-06	23.4273867397214	Duplicated	0.414	NS	0.0353	Protective	0.172	NS	0.0186	Protective	dual	Anti-tumoral: 0 ( ) Pró-tumoral: -0.767586599802784 ( Endothelial cell_XCELL(-0.383793299901392), Endothelial cell_XCELL(-0.383793299901392) ) Dualista: 0 ( )	NS	character(0), numeric(0), numeric(0), character(0)	1	C	2	C	3	C	4	C	1	C	2	A	3	C	4	A	1C2C3C4C	1C2A3C4A	0.301029995663981
KIRP-504.6.2.P.3.44.34.1.4.2	CDK7	CDK7	1	KIRP	504	6	2	P	3	44	34	1	4	2	Meaningful Risky	0	4	0	Apoptosis/Autophagy	mRNA	MSI	Overexpression	2	2	2	2	11	6	7	0	2	34	0.0571492837316098	3.61824051309085	NS	0.0352181002610528	4.43456950695027	High	0.0705104891505134	3.27109629999258	NS	0.00285140576681098	8.9001926132672	High	0.033	Risky	0.00536	Risky	0.0426	Risky	0.00579	Risky	anti-tumoral	Anti-tumoral: 0.348032836552345 ( Common lymphoid progenitor_XCELL(0.348032836552345) ) Pró-tumoral: 0 ( ) Dualista: 0 ( )	NS	character(0), numeric(0), numeric(0), character(0)	1	B	2	A	3	B	4	A	1	B	2	B	3	B	4	B	1B2A3B4A	1B2B3B4B	0.301029995663981
KIRP-495.6.3.P.3.44.44.2.4.1	CCT3	CCT3	1	KIRP	495	6	3	P	3	44	44	2	4	1	Meaningful Risky	0	4	0	Ferroptosis	mRNA	TSM	Overexpression	2	1	2	2	11	11	4	0	1	34	0.0359241382027947	4.40070209435191	High	0.00124023262493522	10.4294262925887	High	0.00575745376864489	7.62469086403793	High	0.00123303595170632	10.4401748780659	High	1.4e-05	Risky	3.67e-10	Risky	3.98e-05	Risky	1.61e-09	Risky	dual	Anti-tumoral: 0 ( ) Pró-tumoral: 0 ( ) Dualista: 0.33418985370334 ( T cell CD4+ Th2_XCELL(0.33418985370334) )	NS	character(0), numeric(0), numeric(0), character(0)	1	B	2	B	3	B	4	B	1	B	2	B	3	B	4	B	1B2B3B4B	1B2B3B4B	0.301029995663981
KIRP-478.3.2.N.3.15.49.2.4.1	BAZ1A	BAZ1A	1	KIRP	478	3	2	N	3	15	49	2	4	1	Risky	0	3	1	Cellular senescence	CNV	MSI	Overexpression	5	2	1	2	8	11	4	0	1	34	0.00109430061306481	13.6352796586107	Deleted	1.42210649500818e-06	26.9267426766927	Deleted	0.00864009607869443	9.50268315201749	Deleted	0.00023030813145819	16.752184887298	Deleted/Duplicated	0.0374	Risky	0.0611	NS	0.0074	Risky	0.0312	Risky	dual	Anti-tumoral: 0 ( ) Pró-tumoral: -0.32951416971519 ( Endothelial cell_XCELL(-0.32951416971519) ) Dualista: 0 ( )	NS	character(0), numeric(0), numeric(0), character(0)	1	B	2	B	3	D	4	B	1	A	2	B	3	B	4	B	1B2B3D4B	1A2B3B4B	0.301029995663981
KIRP-468.6.3.P.3.44.55.2.4.1	ATIC	ATIC	1	KIRP	468	6	3	P	3	44	55	2	4	1	Meaningful Risky	0	4	0	Autophagy	mRNA	TSM	Overexpression	2	1	2	2	11	11	4	0	1	34	0.00356531851163133	8.49291635221508	High	5.2955367935148e-06	20.7273088324313	High	0.040492146589992	4.19714290521662	Low	5.75093942160043e-05	16.1829506653917	High	0.000668	Risky	5.79e-09	Risky	0.000289	Risky	4.98e-09	Risky	dual	Anti-tumoral: 0 ( ) Pró-tumoral: 0 ( ) Dualista: 0.407060151240719 ( T cell CD4+ Th2_XCELL(0.407060151240719) )	NS	character(0), numeric(0), numeric(0), character(0)	1	B	2	C	3	B	4	B	1	B	2	B	3	B	4	B	1B2C3B4B	1B2B3B4B	0.301029995663981
KIRP-455.3.2.N.3.26.44.2.4.3	ANXA3	ANXA3	1	KIRP	455	3	2	N	3	26	44	2	4	3	Protective	2	0	2	Apoptosis/Ferroptosis/Pyroptosis	CNV	MSI	Overexpression	5	2	1	2	6	11	4	0	3	34	1.66421152503204e-06	26.6123182104282	Deleted	4.13815426369979e-10	43.2112020009048	Deleted	8.33183947723803e-07	27.9960227872237	Deleted	4.92718208455756e-08	33.6518270108685	Deleted	0.481	NS	0.292	NS	0.0339	Protective	0.0101	Protective	dual	Anti-tumoral: 0 ( ) Pró-tumoral: -0.868119033445828 ( Endothelial cell_XCELL(-0.434059516722914), Endothelial cell_XCELL(-0.434059516722914) ) Dualista: 0.080770643713638 ( Hematopoietic stem cell_XCELL(-0.3428481798201), T cell CD4+ memory resting_CIBERSORT(0.383233501676919), Hematopoietic stem cell_XCELL(-0.3428481798201), T cell CD4+ memory resting_CIBERSORT(0.383233501676919) )	NS	character(0), numeric(0), numeric(0), character(0)	1	B	2	B	3	B	4	B	1	A	2	C	3	C	4	A	1B2B3B4B	1A2C3C4A	0.301029995663981
KIRP-443.7.3.N.3.44.67.2.2.2	AKR1B10	AKR1B10	1	KIRP	443	7	3	N	3	44	67	2	2	2	Meaningful Risky	0	4	0	Apoptosis/Autophagy	Methylation	TSM	Overexpression	1	1	1	2	11	8	4	4	2	34	0.00622908592689919	7.48280782178336	Low	0.00616347022454522	7.50187761177968	Low	0.217967806507057	1.51770051025212	NS	0.0114016046985495	6.40162360595733	High	0.00331	Risky	3.74e-05	Risky	0.0316	Risky	1.01e-05	Risky	dual	Anti-tumoral: 0.346827729139195 ( Macrophage M1_CIBERSORT(0.346827729139195) ) Pró-tumoral: 0 ( ) Dualista: 0.490870293981954 ( T cell CD4+ Th2_XCELL(0.490870293981954) )	Variable	Macrophage M1_CIBERSORT, 0.346827729139195, 1, Variable	1	C	2	A	3	B	4	C	1	B	2	B	3	B	4	B	1C2A3B4C	1B2B3B4B	0.301029995663981
KIRP-431.3.2.N.2.35.44.2.4.1	ACOT7	ACOT7	1	KIRP	431	3	2	N	2	35	44	2	4	1	Risky	0	3	1	Ferroptosis	CNV	MSI	Underexpression	5	2	1	2	8	11	4	0	1	34	0.0001285770269841	17.9179648028667	Deleted	1.33985599060082e-07	31.6510670249313	Deleted	0.000198777350771895	17.0466503999026	Deleted	0.000152396646925235	17.5780478335128	Deleted	0.0396	Risky	0.00187	Risky	0.157	NS	0.00312	Risky	dual	Anti-tumoral: 0 ( ) Pró-tumoral: 0 ( ) Dualista: -0.444325844952157 ( T cell CD4+ Th2_XCELL(0.444325844952157) )	NS	character(0), numeric(0), numeric(0), character(0)	1	B	2	B	3	B	4	B	1	B	2	A	3	B	4	B	1B2B3B4B	1B2A3B4B	0.301029995663981
KIRP-406.3.2.N.3.64.44.1.4.1	(OCIAD2 + PHPT1)	(OCIAD2 + PHPT1)	2	KIRP	406	3	2	N	3	64	44	1	4	1	Protective	2	0	2	Apoptosis	CNV	MSI	Overexpression	5	2	1	2	5	11	7	0	1	34	0.00014111483114887	17.7318731874467	Deleted	4.47793991886769e-08	33.843035287975	Deleted	7.63518635193972e-06	23.5654864240022	Deleted	2.97950130012659e-07	30.0526794266721	Deleted	0.000304	Protective	2.09e-05	Protective	0.235	NS	0.0637	NS	anti-tumoral	Anti-tumoral: 0 ( ) Pró-tumoral: -0.387144205603608 ( Endothelial cell_XCELL(-0.387144205603608) ) Dualista: -0.359669773359833 ( Hematopoietic stem cell_XCELL(-0.359669773359833) )	NS	character(0), numeric(0), numeric(0), character(0)	1	B	2	B	3	B	4	B	1	C	2	A	3	A	4	C	1B2B3B4B	1C2A3A4C	0.477121254719662
KIRP-192.5.3.N.1.95.81.2.3.1	(ENST00000372231 + ENST00000375458 + ENST00000531380 + ENST00000591501 + ENST00000546686 + ENST00000500733 + ENST00000370296 + ENST00000483202 + ENST00000348715 + ENST00000468980 + ENST00000471622 + ENST00000483617 + ENST00000397583 + ENST00000343450 + ENST00000549554 + ENST00000380599)	(ANXA11(1/10)) + (COBLL1(1/25)) + (FZD4(1/1)) + (`ILF3-DT`(1/1)) + (`KRT7-AS`(1/1)) + (`LIFR-AS1`(1/14)) + (PAX2(2/12)) + (PAX8(2/14)) + (PCBP4(1/18)) + (PTPN18(1/16)) + (RASSF7(1/8)) + (TADA3(1/6)) + (TUBA1C(1/9)) + (ZBTB4(1/2))	16	KIRP	192	5	3	N	1	95	81	2	3	1	Meaningful Protective	4	0	0	Apoptosis	Transcript	TSM	Unchanged	3	1	1	1	11	11	4	1	1	34	0.019039864904264	5.49785039659999	Low	8.22768137487273e-05	15.5052410227746	Low	0.034746763342233	4.45757641872868	High	0.00010108533233899	15.1163253742407	High	1.34e-06	Protective	1.78e-10	Protective	5.9e-05	Protective	1.1e-08	Protective	dual	Anti-tumoral: -0.412367850547831 ( Macrophage M1_CIBERSORT(-0.412367850547831) ) pro-tumoral: -1.70664009080613 ( T cell CD4+ Th2_XCELL(-0.582196336952631), Endothelial cell_XCELL(-0.584336895032456), Hematopoietic stem cell_XCELL(-0.54010685882104) ) dual: 0.794649161661397 ( T cell CD4+ memory resting_CIBERSORT(0.382150769511647), Mast cell activated_CIBERSORT(0.41249839214975) )	Cold	Macrophage M1_CIBERSORT, -0.412367850547831, 1, Cold	1	C	2	B	3	B	4	C	1	C	2	C	3	C	4	C	1C2B3B4C	1C2C3C4C	1.23044892137827
KIRP-1248.3.2.N.3.64.122.1.4.1	TRIM45	TRIM45	1	KIRP	1248	3	2	N	3	64	122	1	4	1	Protective	2	0	2	Pyroptosis	CNV	MSI	Overexpression	5	2	1	2	5	11	7	0	1	34	0.0132657532708954	8.64513901331506	Deleted	0.00041879817409618	15.5562428776484	Deleted/Duplicated	0.00450933237785889	10.8032123358843	Deleted/Duplicated	0.0190408403754498	7.92233822645376	Deleted	0.00832	Protective	0.00493	Protective	0.854	NS	0.0673	NS	anti-tumoral	Anti-tumoral: 0 ( ) Pró-tumoral: -0.459454796870724 ( Endothelial cell_XCELL(-0.459454796870724) ) Dualista: -0.89824866789328 ( Hematopoietic stem cell_XCELL(-0.419787086592428), T cell CD4+ Th2_XCELL(-0.478461581300852) )	NS	character(0), numeric(0), numeric(0), character(0)	1	D	2	D	3	B	4	B	1	C	2	A	3	A	4	C	1D2D3B4B	1C2A3A4C	0.301029995663981
KIRP-1234.6.3.N.3.95.69.1.3.3	TNFSF12	TNFSF12	1	KIRP	1234	6	3	N	3	95	69	1	3	3	Meaningful Protective	4	0	0	Apoptosis/Autophagy/Necrosis	mRNA	TSM	Overexpression	2	1	1	2	11	6	7	1	3	34	0.113571727721813	2.50380329029356	NS	0.0105416155845033	6.54099866287067	Low	0.276184860420851	1.18576802717391	NS	0.0164897190226843	5.74988682481575	Low	0.0018	Protective	2.52e-05	Protective	0.00051	Protective	1.22e-05	Protective	anti-tumoral	Anti-tumoral: -0.341086134917074 ( Macrophage M1_CIBERSORT(-0.341086134917074) ) Pró-tumoral: -0.383080121841024 ( Endothelial cell_XCELL(-0.383080121841024) ) Dualista: -0.7482895355217 ( Hematopoietic stem cell_XCELL(-0.323096486227479), T cell CD4+ Th2_XCELL(-0.425193049294221) )	Cold	Macrophage M1_CIBERSORT, -0.341086134917074, 1, Cold	1	C	2	A	3	C	4	A	1	C	2	C	3	C	4	C	1C2A3C4A	1C2C3C4C	0.301029995663981
KIRP-120.3.2.N.2.31.85.1.4.1	(DLL1 + INSL4 + NR0B2 + ROR2 + SLC7A7)	(DLL1 + INSL4 + NR0B2 + ROR2 + SLC7A7)	5	KIRP	120	3	2	N	2	31	85	1	4	1	Risky	0	2	2	Apoptosis	CNV	MSI	Underexpression	5	2	1	2	5	11	7	0	1	34	1.68911551412521e-10	45.003291742643	Duplicated	2.1094237467878e-15	67.5562887101914	Duplicated	0.000181283631649487	14.0157720501234	Deleted	1.19818532873239e-09	41.0849153627998	Deleted/Duplicated	0.0116	Risky	0.000155	Risky	0.097	NS	0.0632	NS	anti-tumoral	Anti-tumoral: 0.366131173101509 ( T cell CD4+ Th1_XCELL(-0.366131173101509) ) Pró-tumoral: -0.352985453605013 ( Endothelial cell_XCELL(0.352985453605013) ) Dualista: -0.503375941303776 ( Hematopoietic stem cell_XCELL(0.503375941303776) )	NS	character(0), numeric(0), numeric(0), character(0)	1	C	2	B	3	D	4	C	1	B	2	A	3	A	4	B	1C2B3D4C	1B2A3A4B	0.778151250383644
KIRP-1171.3.2.N.2.31.95.1.4.1	SLC2A12	SLC2A12	1	KIRP	1171	3	2	N	2	31	95	1	4	1	Risky	0	2	2	Ferroptosis	CNV	MSI	Underexpression	5	2	1	2	5	11	7	0	1	34	7.40751904260151e-12	51.2570629274147	Duplicated	9.59565760183523e-13	55.3445146425907	Duplicated	3.00870439673417e-14	62.2657804560773	Duplicated	7.21253324187376e-06	23.679380634435	Duplicated	0.0184	Risky	0.00375	Risky	0.18	NS	0.153	NS	anti-tumoral	Anti-tumoral: 0.391125508614891 ( T cell CD4+ Th1_XCELL(-0.391125508614891) ) Pró-tumoral: 0 ( ) Dualista: 0 ( )	NS	character(0), numeric(0), numeric(0), character(0)	1	C	2	C	3	C	4	C	1	B	2	A	3	A	4	B	1C2C3C4C	1B2A3A4B	0.301029995663981
KIRP-1151.3.2.N.2.44.31.1.4.1	SEMA7A	SEMA7A	1	KIRP	1151	3	2	N	2	44	31	1	4	1	Meaningful Risky	0	4	0	Anoikis	CNV	MSI	Underexpression	5	2	1	2	11	5	7	0	1	34	0.0470906677768543	6.11136086792778	Deleted	0.00352907534117652	11.293438770719	Deleted	0.759084585808687	0.55128412808538	NS	0.26303360268549	2.67094697620177	NS	1.17e-05	Risky	4.71e-06	Risky	0.000441	Risky	0.000654	Risky	anti-tumoral	Anti-tumoral: 0.732687901499436 ( T cell CD4+ Th1_XCELL(-0.366343950749718), T cell CD4+ Th1_XCELL(-0.366343950749718) ) Pró-tumoral: 0 ( ) Dualista: 0 ( )	NS	character(0), numeric(0), numeric(0), character(0)	1	B	2	A	3	A	4	B	1	B	2	B	3	B	4	B	1B2A3A4B	1B2B3B4B	0.301029995663981
KIRP-113.3.2.N.3.44.116.4.4.2	(DAXX + E2F2 + HNRNPC + RAD51 + TTK)	(DAXX + E2F2 + HNRNPC + RAD51 + TTK)	5	KIRP	113	3	2	N	3	44	116	4	4	2	Meaningful Risky	0	4	0	Apoptosis/Autophagy	CNV	MSI	Overexpression	5	2	1	2	11	11	0	0	2	34	5.09161778721179e-05	19.7706596970388	Deleted/Duplicated	3.49788433773313e-08	34.3370448665532	Deleted/Duplicated	0.0206543964778989	5.35572066385135	Deleted	0.000152264248936884	17.5797861333545	Deleted/Duplicated	9.58e-10	Risky	3.27e-13	Risky	7.1e-07	Risky	4.76e-09	Risky	NS	NS	NS	NS	1	D	2	B	3	D	4	D	1	B	2	B	3	B	4	B	1D2B3D4D	1B2B3B4B	0.778151250383644
KIRP-1087.3.2.N.2.95.95.3.4.1	PACRG	PACRG	1	KIRP	1087	3	2	N	2	95	95	3	4	1	Meaningful Protective	4	0	0	Autophagy	CNV	MSI	Underexpression	5	2	1	2	11	11	1	0	1	34	1.28855093262104e-08	36.3343249356401	Duplicated	5.51270140647375e-11	47.2427624010139	Duplicated	4.11892742135933e-14	61.6410578149799	Duplicated	2.62055487020296e-05	21.099078774197	Duplicated	9.95e-05	Protective	1.05e-05	Protective	4.98e-06	Protective	3e-06	Protective	pro-tumoral	Anti-tumoral: 0 ( ) Pró-tumoral: 0.731730702349674 ( Endothelial cell_XCELL(-0.365865351174837), Endothelial cell_XCELL(-0.365865351174837) ) Dualista: 0 ( )	NS	character(0), numeric(0), numeric(0), character(0)	1	C	2	C	3	C	4	C	1	C	2	C	3	C	4	C	1C2C3C4C	1C2C3C4C	0.301029995663981
KIRP-1050.3.2.N.2.62.44.3.4.9	MTOR	MTOR	1	KIRP	1050	3	2	N	2	62	44	3	4	9	Protective	1	0	3	Anoikis/Apoptosis/Autophagy/Cellular senescence/Entosis/Ferroptosis/Mitotic catastrophe/Necroptosis/Necrosis	CNV	MSI	Underexpression	5	2	1	2	3	11	1	0	9	34	9.4283557975694e-05	18.5384074844297	Deleted	7.62243164142973e-08	32.7791706252235	Deleted	0.000198777350771895	17.0466503999026	Deleted	8.37660489444447e-05	18.7749655528595	Deleted	0.39	NS	0.0339	Protective	0.972	NS	0.0764	NS	pro-tumoral	Anti-tumoral: 0 ( ) Pró-tumoral: 0.438411246202977 ( Endothelial cell_XCELL(-0.438411246202977) ) Dualista: 0 ( )	NS	character(0), numeric(0), numeric(0), character(0)	1	B	2	B	3	B	4	B	1	C	2	A	3	A	4	A	1B2B3B4B	1C2A3A4A	0.301029995663981
KIRP-1027.3.2.N.1.69.44.2.4.4	MFN2	MFN2	1	KIRP	1027	3	2	N	1	69	44	2	4	4	Protective	2	0	2	Apoptosis/Autophagy/Cellular senescence/Mitoptosis	CNV	MSI	Unchanged	5	2	1	1	6	11	4	0	4	34	9.4283557975694e-05	18.5384074844297	Deleted	7.62243164142973e-08	32.7791706252235	Deleted	0.000198777350771895	17.0466503999026	Deleted	8.37660489444447e-05	18.7749655528595	Deleted	0.0615	NS	0.00426	Protective	0.14	NS	0.00584	Protective	dual	Anti-tumoral: -0.00153470734293304 ( T cell CD4+ Th1_XCELL(-0.327825691175935), Common lymphoid progenitor_XCELL(0.326290983833002) ) Pró-tumoral: 0 ( ) Dualista: 0 ( )	NS	character(0), numeric(0), numeric(0), character(0)	1	B	2	B	3	B	4	B	1	C	2	A	3	C	4	A	1B2B3B4B	1C2A3C4A	0.301029995663981
KIRC-98.3.3.N.2.71.74.1.4.2	(BCLAF1 + DDR1 + HSF2 + ICMT + LAMTOR5 + MUL1 + MYO6 + OSCP1 + SIRT5 + TMEM59 + TSPAN1 + USP24)	(BCLAF1 + DDR1 + HSF2 + ICMT + LAMTOR5 + MUL1 + MYO6 + OSCP1 + SIRT5 + TMEM59 + TSPAN1 + USP24)	12	KIRC	98	3	3	N	2	71	74	1	4	2	Protective	3	0	1	Apoptosis/Autophagy	CNV	TSM	Underexpression	5	1	1	2	8	8	7	0	2	34	0.0172416143048144	8.12085876192014	Duplicated	0.000762428940395132	14.3580024934998	Duplicated	0.517703425568919	1.31670547639316	NS	0.000157406788669823	17.513354185723	Deleted/Duplicated	5.83e-11	Protective	3.15e-13	Protective	0.462	NS	1.08e-10	Protective	anti-tumoral	Anti-tumoral: 0.518189903780071 ( T cell CD4+ Th1_XCELL(-0.518189903780071) ) Pró-tumoral: 0.348135750827086 ( T cell regulatory (Tregs)_CIBERSORT(-0.348135750827086) ) Dualista: -0.020950929612837 ( Hematopoietic stem cell_XCELL(0.275161851497118), T cell follicular helper_CIBERSORT(-0.254210921884281) )	NS	character(0), numeric(0), numeric(0), character(0)	1	C	2	A	3	D	4	C	1	C	2	A	3	C	4	C	1C2A3D4C	1C2A3C4C	1.11394335230684
