## Supplementary material for "A Pan-Cancer Multi-Omic SuperLearner for Regulated Cell Death Survival Topologies": Dataset S1: Dataset S1.csv (part 8 of 34)

Nomenclature	Signature	Decoded_Genetic_Element	Elements	CTAB	GSI	GFC	PFC	SCS	TNC	HRC	SMC	TMC	TIC	RCD	Combined_Outcome	Protective_Count	Risky_Count	NS_Count	RCD form	Omic feature	Phenotype	Expression	GFC_ranking	PFC_ranking	SCS_ranking	TNC_ranking	HRC_ranking	SMC_ranking	TMC_ranking	TIC_ranking	RCD_ranking	Final_Rank	p.value_log_rank_OS	log_rank_OS	Type_log_rank_OS	p.value_log_rank_DSS	log_rank_DSS	Type_log_rank_DSS	p.value_log_rank_DFI	log_rank_DFI	Type_log_rank_DFI	p.value_log_rank_PFI	log_rank_PFI	Type_log_rank_PFI	p.value_Cox_OS	Type_Cox_OS	p.value_Cox_DSS	Type_Cox_DSS	p.value_Cox_DFI	Type_Cox_DFI	p.value_Cox_PFI	Type_Cox_PFI	microenvironment_classification	microenvironment_score_details	immune_classification	immune_score_details	logrank_DSS_id	Type_log_rank_DSS_I	logrank_DFI_id	Type_log_rank_DFI_I	logrank_PFI_id	Type_log_rank_PFI_I	logrank_OS_id	Type_log_rank_OS_I	Cox_DSS_id	CoxI_DSS	Cox_DFI_id	CoxI_DFI	Cox_PFI_id	CoxI_PFI	Cox_OS_id	CoxI_OS	SMC_series	HRC_series	log_Count_source
KIRC-92.3.3.N.3.35.35.1.3.1	(BAG6 + FBXO6)	(BAG6 + FBXO6)	2	KIRC	92	3	3	N	3	35	35	1	3	1	Risky	0	3	1	Apoptosis	CNV	TSM	Overexpression	5	1	1	2	8	8	7	1	1	34	0.0295397187365259	7.04403904673771	Deleted	0.0220330955090215	7.63041922938509	Deleted	0.479109190774704	1.47165350372171	NS	0.00135731306339537	13.2044964443226	Deleted	0.0318	Risky	0.00261	Risky	0.63	NS	0.00213	Risky	anti-tumoral	Anti-tumoral: 0.654748466649883 ( Common lymphoid progenitor_XCELL(-0.356799793888253), NK cell activated_CIBERSORT(0.2339391063027), T cell CD4+ Th1_XCELL(0.410398054584799), T cell CD8+_CIBERSORT(0.367211099650637) ) Pró-tumoral: 0.003241051034266 ( T cell regulatory (Tregs)_CIBERSORT(0.246182774853817), Macrophage M2_CIBERSORT(-0.242941723819551) ) Dualista: -0.080791161423073 ( B cell naive_CIBERSORT(-0.370185533873891), T cell follicular helper_CIBERSORT(0.289394372450818) )	Cold	c(""""""""""""""""""""""""""""""""""""""""""""""""""""""""""""""""""""""""""""""""""""""""""""""""""""""""""""""""""""""""""""""""""""""""""""""""""""""""""""""""""""""""""""""""""""""""""""""""""""""""""""""""""""""""""""""""""""""""""""""""""""""""""""""""""""""""""""""""""""""""""""""""""""""""""""""""""""""""""""""""""""""""""""""""""""""""""""""""""""""""""""""""""""""""""""""""""""""""""""""""""""""""""""""""""""""""""""""""""""""""""""""""""""""""""""""""""""""""""""""""""""""""""""""""""""""""""""""""""""""""""""""""""""""""""""""""""""""""""""""""""""""""""""""""""""""""""""""""""""""""""""""""""""""""""""""""""""""""""""""""""""""""""""""""""""""""""""""""""""""""""""""""""""""""""""""""""""""""""""""""""""""""""""""""""""""""""""""""""""""""""""""""""""""""""""""""""""""""""""""""""""""""""""""""""""""""""""""""""""""""""""""""""""""""""""""""""""""""""""""""""""""""""""""""""""""""""""""""""""""""""""""""""""""""""""""""""""""""""""""""""""""""""""""""""""""""""""""""""""""""""""""""""""""""""""""""T cell regulatory (Tregs)_CIBERSORT"""""""""""""""""""""""""""""""""""""""""""""""""""""""""""""""""""""""""""""""""""""""""""""""""""""""""""""""""""""""""""""""""""""""""""""""""""""""""""""""""""""""""""""""""""""""""""""""""""""""""""""""""""""""""""""""""""""""""""""""""""""""""""""""""""""""""""""""""""""""""""""""""""""""""""""""""""""""""""""""""""""""""""""""""""""""""""""""""""""""""""""""""""""""""""""""""""""""""""""""""""""""""""""""""""""""""""""""""""""""""""""""""""""""""""""""""""""""""""""""""""""""""""""""""""""""""""""""""""""""""""""""""""""""""""""""""""""""""""""""""""""""""""""""""""""""""""""""""""""""""""""""""""""""""""""""""""""""""""""""""""""""""""""""""""""""""""""""""""""""""""""""""""""""""""""""""""""""""""""""""""""""""""""""""""""""""""""""""""""""""""""""""""""""""""""""""""""""""""""""""""""""""""""""""""""""""""""""""""""""""""""""""""""""""""""""""""""""""""""""""""""""""""""""""""""""""""""""""""""""""""""""""""""""""""""""""""""""""""""""""""""""""""""""""""""""""""""""""""""""""""""""""""""""""""""""", """"""""""""""""""""""""""""""""""""""""""""""""""""""""""""""""""""""""""""""""""""""""""""""""""""""""""""""""""""""""""""""""""""""""""""""""""""""""""""""""""""""""""""""""""""""""""""""""""""""""""""""""""""""""""""""""""""""""""""""""""""""""""""""""""""""""""""""""""""""""""""""""""""""""""""""""""""""""""""""""""""""""""""""""""""""""""""""""""""""""""""""""""""""""""""""""""""""""""""""""""""""""""""""""""""""""""""""""""""""""""""""""""""""""""""""""""""""""""""""""""""""""""""""""""""""""""""""""""""""""""""""""""""""""""""""""""""""""""""""""""""""""""""""""""""""""""""""""""""""""""""""""""""""""""""""""""""""""""""""""""""""""""""""""""""""""""""""""""""""""""""""""""""""""""""""""""""""""""""""""""""""""""""""""""""""""""""""""""""""""""""""""""""""""""""""""""""""""""""""""""""""""""""""""""""""""""""""""""""""""""""""""""""""""""""""""""""""""""""""""""""""""""""""""""""""""""""""""""""""""""""""""""""""""""""""""""""""""""""""""""""""""""""""""""""""""""""""""""""""""""""""""""""""""""""""""NK cell activated_CIBERSORT"""""""""""""""""""""""""""""""""""""""""""""""""""""""""""""""""""""""""""""""""""""""""""""""""""""""""""""""""""""""""""""""""""""""""""""""""""""""""""""""""""""""""""""""""""""""""""""""""""""""""""""""""""""""""""""""""""""""""""""""""""""""""""""""""""""""""""""""""""""""""""""""""""""""""""""""""""""""""""""""""""""""""""""""""""""""""""""""""""""""""""""""""""""""""""""""""""""""""""""""""""""""""""""""""""""""""""""""""""""""""""""""""""""""""""""""""""""""""""""""""""""""""""""""""""""""""""""""""""""""""""""""""""""""""""""""""""""""""""""""""""""""""""""""""""""""""""""""""""""""""""""""""""""""""""""""""""""""""""""""""""""""""""""""""""""""""""""""""""""""""""""""""""""""""""""""""""""""""""""""""""""""""""""""""""""""""""""""""""""""""""""""""""""""""""""""""""""""""""""""""""""""""""""""""""""""""""""""""""""""""""""""""""""""""""""""""""""""""""""""""""""""""""""""""""""""""""""""""""""""""""""""""""""""""""""""""""""""""""""""""""""""""""""""""""""""""""""""""""""""""""""""""""""""""""""""", """"""""""""""""""""""""""""""""""""""""""""""""""""""""""""""""""""""""""""""""""""""""""""""""""""""""""""""""""""""""""""""""""""""""""""""""""""""""""""""""""""""""""""""""""""""""""""""""""""""""""""""""""""""""""""""""""""""""""""""""""""""""""""""""""""""""""""""""""""""""""""""""""""""""""""""""""""""""""""""""""""""""""""""""""""""""""""""""""""""""""""""""""""""""""""""""""""""""""""""""""""""""""""""""""""""""""""""""""""""""""""""""""""""""""""""""""""""""""""""""""""""""""""""""""""""""""""""""""""""""""""""""""""""""""""""""""""""""""""""""""""""""""""""""""""""""""""""""""""""""""""""""""""""""""""""""""""""""""""""""""""""""""""""""""""""""""""""""""""""""""""""""""""""""""""""""""""""""""""""""""""""""""""""""""""""""""""""""""""""""""""""""""""""""""""""""""""""""""""""""""""""""""""""""""""""""""""""""""""""""""""""""""""""""""""""""""""""""""""""""""""""""""""""""""""""""""""""""""""""""""""""""""""""""""""""""""""""""""""""""""""""""""""""""""""""""""""""""""""""""""""""""""""""""""""""""T cell CD8+_CIBERSORT"""""""""""""""""""""""""""""""""""""""""""""""""""""""""""""""""""""""""""""""""""""""""""""""""""""""""""""""""""""""""""""""""""""""""""""""""""""""""""""""""""""""""""""""""""""""""""""""""""""""""""""""""""""""""""""""""""""""""""""""""""""""""""""""""""""""""""""""""""""""""""""""""""""""""""""""""""""""""""""""""""""""""""""""""""""""""""""""""""""""""""""""""""""""""""""""""""""""""""""""""""""""""""""""""""""""""""""""""""""""""""""""""""""""""""""""""""""""""""""""""""""""""""""""""""""""""""""""""""""""""""""""""""""""""""""""""""""""""""""""""""""""""""""""""""""""""""""""""""""""""""""""""""""""""""""""""""""""""""""""""""""""""""""""""""""""""""""""""""""""""""""""""""""""""""""""""""""""""""""""""""""""""""""""""""""""""""""""""""""""""""""""""""""""""""""""""""""""""""""""""""""""""""""""""""""""""""""""""""""""""""""""""""""""""""""""""""""""""""""""""""""""""""""""""""""""""""""""""""""""""""""""""""""""""""""""""""""""""""""""""""""""""""""""""""""""""""""""""""""""""""""""""""""""""""""""", """"""""""""""""""""""""""""""""""""""""""""""""""""""""""""""""""""""""""""""""""""""""""""""""""""""""""""""""""""""""""""""""""""""""""""""""""""""""""""""""""""""""""""""""""""""""""""""""""""""""""""""""""""""""""""""""""""""""""""""""""""""""""""""""""""""""""""""""""""""""""""""""""""""""""""""""""""""""""""""""""""""""""""""""""""""""""""""""""""""""""""""""""""""""""""""""""""""""""""""""""""""""""""""""""""""""""""""""""""""""""""""""""""""""""""""""""""""""""""""""""""""""""""""""""""""""""""""""""""""""""""""""""""""""""""""""""""""""""""""""""""""""""""""""""""""""""""""""""""""""""""""""""""""""""""""""""""""""""""""""""""""""""""""""""""""""""""""""""""""""""""""""""""""""""""""""""""""""""""""""""""""""""""""""""""""""""""""""""""""""""""""""""""""""""""""""""""""""""""""""""""""""""""""""""""""""""""""""""""""""""""""""""""""""""""""""""""""""""""""""""""""""""""""""""""""""""""""""""""""""""""""""""""""""""""""""""""""""""""""""""""""""""""""""""""""""""""""""""""""""""""""""""""""""""""""""Macrophage M2_CIBERSORT""""""""""""""""""""""""""""""""""""""""""""""""""""""""""""""""""""""""""""""""""""""""""""""""""""""""""""""""""""""""""""""""""""""""""""""""""""""""""""""""""""""""""""""""""""""""""""""""""""""""""""""""""""""""""""""""""""""""""""""""""""""""""""""""""""""""""""""""""""""""""""""""""""""""""""""""""""""""""""""""""""""""""""""""""""""""""""""""""""""""""""""""""""""""""""""""""""""""""""""""""""""""""""""""""""""""""""""""""""""""""""""""""""""""""""""""""""""""""""""""""""""""""""""""""""""""""""""""""""""""""""""""""""""""""""""""""""""""""""""""""""""""""""""""""""""""""""""""""""""""""""""""""""""""""""""""""""""""""""""""""""""""""""""""""""""""""""""""""""""""""""""""""""""""""""""""""""""""""""""""""""""""""""""""""""""""""""""""""""""""""""""""""""""""""""""""""""""""""""""""""""""""""""""""""""""""""""""""""""""""""""""""""""""""""""""""""""""""""""""""""""""""""""""""""""""""""""""""""""""""""""""""""""""""""""""""""""""""""""""""""""""""""""""""""""""""""""""""""""""""""""""""""""""""""""""""), c(0.246182774853817, 0.2339391063027, 0.367211099650637, -0.242941723819551), c(1, 3, 3, 1), c(""""""""""""""""""""""""""""""""""""""""""""""""""""""""""""""""""""""""""""""""""""""""""""""""""""""""""""""""""""""""""""""""""""""""""""""""""""""""""""""""""""""""""""""""""""""""""""""""""""""""""""""""""""""""""""""""""""""""""""""""""""""""""""""""""""""""""""""""""""""""""""""""""""""""""""""""""""""""""""""""""""""""""""""""""""""""""""""""""""""""""""""""""""""""""""""""""""""""""""""""""""""""""""""""""""""""""""""""""""""""""""""""""""""""""""""""""""""""""""""""""""""""""""""""""""""""""""""""""""""""""""""""""""""""""""""""""""""""""""""""""""""""""""""""""""""""""""""""""""""""""""""""""""""""""""""""""""""""""""""""""""""""""""""""""""""""""""""""""""""""""""""""""""""""""""""""""""""""""""""""""""""""""""""""""""""""""""""""""""""""""""""""""""""""""""""""""""""""""""""""""""""""""""""""""""""""""""""""""""""""""""""""""""""""""""""""""""""""""""""""""""""""""""""""""""""""""""""""""""""""""""""""""""""""""""""""""""""""""""""""""""""""""""""""""""""""""""""""""""""""""""""""""""""""""""""""Variable"""""""""""""""""""""""""""""""""""""""""""""""""""""""""""""""""""""""""""""""""""""""""""""""""""""""""""""""""""""""""""""""""""""""""""""""""""""""""""""""""""""""""""""""""""""""""""""""""""""""""""""""""""""""""""""""""""""""""""""""""""""""""""""""""""""""""""""""""""""""""""""""""""""""""""""""""""""""""""""""""""""""""""""""""""""""""""""""""""""""""""""""""""""""""""""""""""""""""""""""""""""""""""""""""""""""""""""""""""""""""""""""""""""""""""""""""""""""""""""""""""""""""""""""""""""""""""""""""""""""""""""""""""""""""""""""""""""""""""""""""""""""""""""""""""""""""""""""""""""""""""""""""""""""""""""""""""""""""""""""""""""""""""""""""""""""""""""""""""""""""""""""""""""""""""""""""""""""""""""""""""""""""""""""""""""""""""""""""""""""""""""""""""""""""""""""""""""""""""""""""""""""""""""""""""""""""""""""""""""""""""""""""""""""""""""""""""""""""""""""""""""""""""""""""""""""""""""""""""""""""""""""""""""""""""""""""""""""""""""""""""""""""""""""""""""""""""""""""""""""""""""""""""""""""""""""", """"""""""""""""""""""""""""""""""""""""""""""""""""""""""""""""""""""""""""""""""""""""""""""""""""""""""""""""""""""""""""""""""""""""""""""""""""""""""""""""""""""""""""""""""""""""""""""""""""""""""""""""""""""""""""""""""""""""""""""""""""""""""""""""""""""""""""""""""""""""""""""""""""""""""""""""""""""""""""""""""""""""""""""""""""""""""""""""""""""""""""""""""""""""""""""""""""""""""""""""""""""""""""""""""""""""""""""""""""""""""""""""""""""""""""""""""""""""""""""""""""""""""""""""""""""""""""""""""""""""""""""""""""""""""""""""""""""""""""""""""""""""""""""""""""""""""""""""""""""""""""""""""""""""""""""""""""""""""""""""""""""""""""""""""""""""""""""""""""""""""""""""""""""""""""""""""""""""""""""""""""""""""""""""""""""""""""""""""""""""""""""""""""""""""""""""""""""""""""""""""""""""""""""""""""""""""""""""""""""""""""""""""""""""""""""""""""""""""""""""""""""""""""""""""""""""""""""""""""""""""""""""""""""""""""""""""""""""""""""""""""""""""""""""""""""""""""""""""""""""""""""""""""""""""""""""Hot"""""""""""""""""""""""""""""""""""""""""""""""""""""""""""""""""""""""""""""""""""""""""""""""""""""""""""""""""""""""""""""""""""""""""""""""""""""""""""""""""""""""""""""""""""""""""""""""""""""""""""""""""""""""""""""""""""""""""""""""""""""""""""""""""""""""""""""""""""""""""""""""""""""""""""""""""""""""""""""""""""""""""""""""""""""""""""""""""""""""""""""""""""""""""""""""""""""""""""""""""""""""""""""""""""""""""""""""""""""""""""""""""""""""""""""""""""""""""""""""""""""""""""""""""""""""""""""""""""""""""""""""""""""""""""""""""""""""""""""""""""""""""""""""""""""""""""""""""""""""""""""""""""""""""""""""""""""""""""""""""""""""""""""""""""""""""""""""""""""""""""""""""""""""""""""""""""""""""""""""""""""""""""""""""""""""""""""""""""""""""""""""""""""""""""""""""""""""""""""""""""""""""""""""""""""""""""""""""""""""""""""""""""""""""""""""""""""""""""""""""""""""""""""""""""""""""""""""""""""""""""""""""""""""""""""""""""""""""""""""""""""""""""""""""""""""""""""""""""""""""""""""""""""""""""""""", """"""""""""""""""""""""""""""""""""""""""""""""""""""""""""""""""""""""""""""""""""""""""""""""""""""""""""""""""""""""""""""""""""""""""""""""""""""""""""""""""""""""""""""""""""""""""""""""""""""""""""""""""""""""""""""""""""""""""""""""""""""""""""""""""""""""""""""""""""""""""""""""""""""""""""""""""""""""""""""""""""""""""""""""""""""""""""""""""""""""""""""""""""""""""""""""""""""""""""""""""""""""""""""""""""""""""""""""""""""""""""""""""""""""""""""""""""""""""""""""""""""""""""""""""""""""""""""""""""""""""""""""""""""""""""""""""""""""""""""""""""""""""""""""""""""""""""""""""""""""""""""""""""""""""""""""""""""""""""""""""""""""""""""""""""""""""""""""""""""""""""""""""""""""""""""""""""""""""""""""""""""""""""""""""""""""""""""""""""""""""""""""""""""""""""""""""""""""""""""""""""""""""""""""""""""""""""""""""""""""""""""""""""""""""""""""""""""""""""""""""""""""""""""""""""""""""""""""""""""""""""""""""""""""""""""""""""""""""""""""""""""""""""""""""""""""""""""""""""""""""""""""""""""""""""""""Hot"""""""""""""""""""""""""""""""""""""""""""""""""""""""""""""""""""""""""""""""""""""""""""""""""""""""""""""""""""""""""""""""""""""""""""""""""""""""""""""""""""""""""""""""""""""""""""""""""""""""""""""""""""""""""""""""""""""""""""""""""""""""""""""""""""""""""""""""""""""""""""""""""""""""""""""""""""""""""""""""""""""""""""""""""""""""""""""""""""""""""""""""""""""""""""""""""""""""""""""""""""""""""""""""""""""""""""""""""""""""""""""""""""""""""""""""""""""""""""""""""""""""""""""""""""""""""""""""""""""""""""""""""""""""""""""""""""""""""""""""""""""""""""""""""""""""""""""""""""""""""""""""""""""""""""""""""""""""""""""""""""""""""""""""""""""""""""""""""""""""""""""""""""""""""""""""""""""""""""""""""""""""""""""""""""""""""""""""""""""""""""""""""""""""""""""""""""""""""""""""""""""""""""""""""""""""""""""""""""""""""""""""""""""""""""""""""""""""""""""""""""""""""""""""""""""""""""""""""""""""""""""""""""""""""""""""""""""""""""""""""""""""""""""""""""""""""""""""""""""""""""""""""""""""""""""""", """"""""""""""""""""""""""""""""""""""""""""""""""""""""""""""""""""""""""""""""""""""""""""""""""""""""""""""""""""""""""""""""""""""""""""""""""""""""""""""""""""""""""""""""""""""""""""""""""""""""""""""""""""""""""""""""""""""""""""""""""""""""""""""""""""""""""""""""""""""""""""""""""""""""""""""""""""""""""""""""""""""""""""""""""""""""""""""""""""""""""""""""""""""""""""""""""""""""""""""""""""""""""""""""""""""""""""""""""""""""""""""""""""""""""""""""""""""""""""""""""""""""""""""""""""""""""""""""""""""""""""""""""""""""""""""""""""""""""""""""""""""""""""""""""""""""""""""""""""""""""""""""""""""""""""""""""""""""""""""""""""""""""""""""""""""""""""""""""""""""""""""""""""""""""""""""""""""""""""""""""""""""""""""""""""""""""""""""""""""""""""""""""""""""""""""""""""""""""""""""""""""""""""""""""""""""""""""""""""""""""""""""""""""""""""""""""""""""""""""""""""""""""""""""""""""""""""""""""""""""""""""""""""""""""""""""""""""""""""""""""""""""""""""""""""""""""""""""""""""""""""""""""""""""""""""""Cold"""""""""""""""""""""""""""""""""""""""""""""""""""""""""""""""""""""""""""""""""""""""""""""""""""""""""""""""""""""""""""""""""""""""""""""""""""""""""""""""""""""""""""""""""""""""""""""""""""""""""""""""""""""""""""""""""""""""""""""""""""""""""""""""""""""""""""""""""""""""""""""""""""""""""""""""""""""""""""""""""""""""""""""""""""""""""""""""""""""""""""""""""""""""""""""""""""""""""""""""""""""""""""""""""""""""""""""""""""""""""""""""""""""""""""""""""""""""""""""""""""""""""""""""""""""""""""""""""""""""""""""""""""""""""""""""""""""""""""""""""""""""""""""""""""""""""""""""""""""""""""""""""""""""""""""""""""""""""""""""""""""""""""""""""""""""""""""""""""""""""""""""""""""""""""""""""""""""""""""""""""""""""""""""""""""""""""""""""""""""""""""""""""""""""""""""""""""""""""""""""""""""""""""""""""""""""""""""""""""""""""""""""""""""""""""""""""""""""""""""""""""""""""""""""""""""""""""""""""""""""""""""""""""""""""""""""""""""""""""""""""""""""""""""""""""""""""""""""""""""""""""""""""""""""""""""")	1	B	2	A	3	B	4	B	1	B	2	A	3	B	4	B	1B2A3B4B	1B2A3B4B	0.477121254719662
KIRC-900.3.3.N.2.71.7.3.1.6	ATG5	ATG5	1	KIRC	900	3	3	N	2	71	7	3	1	6	Protective	3	0	1	Apoptosis/Autophagy/Ferroptosis/Mitotic catastrophe/Pyroptosis/Autosis	CNV	TSM	Underexpression	5	1	1	2	8	3	1	7	6	34	0.320350603232555	2.27667849571344	NS	0.0525684872629605	5.89127688047219	NS	0.665570348872743	0.814221876870123	NS	2.6611767996787e-05	21.0683140682294	Duplicated	0.00363	Protective	0.000122	Protective	0.987	NS	0.00119	Protective	pro-tumoral	Anti-tumoral: 0.133047065087397 ( T cell CD4+ Th1_XCELL(-0.550728596945727), Common lymphoid progenitor_XCELL(0.376350702440087), Granulocyte-monocyte progenitor_XCELL(0.317036164261773), NK cell activated_CIBERSORT(-0.27570533484353) ) Pró-tumoral: 0.387158710348102 ( T cell regulatory (Tregs)_CIBERSORT(-0.387158710348102) ) Dualista: -0.253099023560906 ( B cell naive_CIBERSORT(0.287083505207317), Hematopoietic stem cell_XCELL(0.251474895532821), T cell follicular helper_CIBERSORT(-0.285459377179232) )	Hot	NK cell activated_CIBERSORT, -0.27570533484353, 3, Hot	1	A	2	A	3	C	4	A	1	C	2	A	3	C	4	C	1A2A3C4A	1C2A3C4C	0.301029995663981
KIRC-867.3.3.N.2.71.31.1.2.1	AJAP1	AJAP1	1	KIRC	867	3	3	N	2	71	31	1	2	1	Protective	3	0	1	Disulfidptosis	CNV	TSM	Underexpression	5	1	1	2	8	5	7	4	1	34	0.0341675120992277	6.75296005002056	Deleted	0.0453484187764479	6.18675994028273	Deleted	0.821436173262675	0.393402079764282	NS	0.0605053971321223	5.6100454182576	NS	6.75e-12	Protective	5.47e-14	Protective	0.492	NS	6.38e-10	Protective	anti-tumoral	Anti-tumoral: 0.2920372972114 ( T cell CD4+ Th1_XCELL(-0.2920372972114) ) Pró-tumoral: -0.01630852080682 ( Endothelial cell_XCELL(0.286363102925899), T cell regulatory (Tregs)_CIBERSORT(-0.270054582119079) ) Dualista: -0.119907875418374 ( Hematopoietic stem cell_XCELL(0.357088144555742), Macrophage M0_CIBERSORT(-0.237180269137368) )	Variable	T cell regulatory (Tregs)_CIBERSORT, -0.270054582119079, 1, Variable	1	B	2	A	3	A	4	B	1	C	2	A	3	C	4	C	1B2A3A4B	1C2A3C4C	0.301029995663981
KIRC-793.7.1.P.2.44.35.2.4.3	(PAX3 + WT1)	(PAX3 + WT1)	2	KIRC	793	7	1	P	2	44	35	2	4	3	Meaningful Risky	0	4	0	Apoptosis/Autophagy/Cellular senescence	Methylation	TMB	Underexpression	1	3	2	2	11	8	4	0	3	34	0.000264415323117939	13.3070125477947	High	0.000627175588364448	11.6935371357334	High	0.290873859591855	1.11557227322409	NS	4.49771143335997e-05	16.6488691713174	High	8.52e-06	Risky	2.75e-08	Risky	0.0358	Risky	7.27e-10	Risky	dual	Anti-tumoral: 0 ( ) Pró-tumoral: 0 ( ) Dualista: -0.268712953683798 ( T cell CD4+ Th2_XCELL(0.268712953683798) )	NS	character(0), numeric(0), numeric(0), character(0)	1	B	2	A	3	B	4	B	1	B	2	B	3	B	4	B	1B2A3B4B	1B2B3B4B	0.477121254719662
KIRC-721.6.3.N.2.71.71.1.2.1	(HACE1 + SEMA5A)	(HACE1 + SEMA5A)	2	KIRC	721	6	3	N	2	71	71	1	2	1	Protective	3	0	1	Ferroptosis	mRNA	TSM	Underexpression	2	1	1	2	8	8	7	4	1	34	8.68821246824414e-06	19.7801096085865	Low	1.4055321783113e-06	23.2730848485422	Low	0.211379882230896	1.56195033400367	NS	0.00242202564751892	9.19858282153434	Low	8.36e-06	Protective	2.22e-07	Protective	0.363	NS	0.000151	Protective	anti-tumoral	Anti-tumoral: 0.776475959401982 ( NK cell activated_CIBERSORT(-0.251789619883069), T cell CD4+ Th1_XCELL(-0.614927101965362), Granulocyte-monocyte progenitor_XCELL(0.325561466318012), T cell CD8+_CIBERSORT(-0.235320703871563) ) Pró-tumoral: -0.081065032203896 ( Endothelial cell_XCELL(0.498540089223104), T cell regulatory (Tregs)_CIBERSORT(-0.417475057019208) ) Dualista: -0.143521147854751 ( B cell naive_CIBERSORT(0.319321955311666), Mast cell activated_CIBERSORT(0.267327731966593), B cell memory_CIBERSORT(-0.307823316277058), T cell follicular helper_CIBERSORT(-0.361219115809695), Hematopoietic stem cell_XCELL(0.543477232431893), Class-switched memory B cell_XCELL(-0.317563339768648) )	Variable	c(""""""""""""""""""""""""""""""""""""""""""""""""""""""""""""""""""""""""""""""""""""""""""""""""""""""""""""""""""""""""""""""""""""""""""""""""""""""""""""""""""""""""""""""""""""""""""""""""""""""""""""""""""""""""""""""""""""""""""""""""""""""""""""""""""""""""""""""""""""""""""""""""""""""""""""""""""""""""""""""""""""""""""""""""""""""""""""""""""""""""""""""""""""""""""""""""""""""""""""""""""""""""""""""""""""""""""""""""""""""""""""""""""""""""""""""""""""""""""""""""""""""""""""""""""""""""""""""""""""""""""""""""""""""""""""""""""""""""""""""""""""""""""""""""""""""""""""""""""""""""""""""""""""""""""""""""""""""""""""""""""""""""""""""""""""""""""""""""""""""""""""""""""""""""""""""""""""""""""""""""""""""""""""""""""""""""""""""""""""""""""""""""""""""""""""""""""""""""""""""""""""""""""""""""""""""""""""""""""""""""""""""""""""""""""""""""""""""""""""""""""""""""""""""""""""""""""""""""""""""""""""""""""""""""""""""""""""""""""""""""""""""""""""""""""""""""""""""""""""""""""""""""""""""""""""""""NK cell activated_CIBERSORT"""""""""""""""""""""""""""""""""""""""""""""""""""""""""""""""""""""""""""""""""""""""""""""""""""""""""""""""""""""""""""""""""""""""""""""""""""""""""""""""""""""""""""""""""""""""""""""""""""""""""""""""""""""""""""""""""""""""""""""""""""""""""""""""""""""""""""""""""""""""""""""""""""""""""""""""""""""""""""""""""""""""""""""""""""""""""""""""""""""""""""""""""""""""""""""""""""""""""""""""""""""""""""""""""""""""""""""""""""""""""""""""""""""""""""""""""""""""""""""""""""""""""""""""""""""""""""""""""""""""""""""""""""""""""""""""""""""""""""""""""""""""""""""""""""""""""""""""""""""""""""""""""""""""""""""""""""""""""""""""""""""""""""""""""""""""""""""""""""""""""""""""""""""""""""""""""""""""""""""""""""""""""""""""""""""""""""""""""""""""""""""""""""""""""""""""""""""""""""""""""""""""""""""""""""""""""""""""""""""""""""""""""""""""""""""""""""""""""""""""""""""""""""""""""""""""""""""""""""""""""""""""""""""""""""""""""""""""""""""""""""""""""""""""""""""""""""""""""""""""""""""""""""""""""""""""", """"""""""""""""""""""""""""""""""""""""""""""""""""""""""""""""""""""""""""""""""""""""""""""""""""""""""""""""""""""""""""""""""""""""""""""""""""""""""""""""""""""""""""""""""""""""""""""""""""""""""""""""""""""""""""""""""""""""""""""""""""""""""""""""""""""""""""""""""""""""""""""""""""""""""""""""""""""""""""""""""""""""""""""""""""""""""""""""""""""""""""""""""""""""""""""""""""""""""""""""""""""""""""""""""""""""""""""""""""""""""""""""""""""""""""""""""""""""""""""""""""""""""""""""""""""""""""""""""""""""""""""""""""""""""""""""""""""""""""""""""""""""""""""""""""""""""""""""""""""""""""""""""""""""""""""""""""""""""""""""""""""""""""""""""""""""""""""""""""""""""""""""""""""""""""""""""""""""""""""""""""""""""""""""""""""""""""""""""""""""""""""""""""""""""""""""""""""""""""""""""""""""""""""""""""""""""""""""""""""""""""""""""""""""""""""""""""""""""""""""""""""""""""""""""""""""""""""""""""""""""""""""""""""""""""""""""""""""""""""""""""""""""""""""""""""""""""""""""""""""""""""""""""""""""""""""T cell CD8+_CIBERSORT""""""""""""""""""""""""""""""""""""""""""""""""""""""""""""""""""""""""""""""""""""""""""""""""""""""""""""""""""""""""""""""""""""""""""""""""""""""""""""""""""""""""""""""""""""""""""""""""""""""""""""""""""""""""""""""""""""""""""""""""""""""""""""""""""""""""""""""""""""""""""""""""""""""""""""""""""""""""""""""""""""""""""""""""""""""""""""""""""""""""""""""""""""""""""""""""""""""""""""""""""""""""""""""""""""""""""""""""""""""""""""""""""""""""""""""""""""""""""""""""""""""""""""""""""""""""""""""""""""""""""""""""""""""""""""""""""""""""""""""""""""""""""""""""""""""""""""""""""""""""""""""""""""""""""""""""""""""""""""""""""""""""""""""""""""""""""""""""""""""""""""""""""""""""""""""""""""""""""""""""""""""""""""""""""""""""""""""""""""""""""""""""""""""""""""""""""""""""""""""""""""""""""""""""""""""""""""""""""""""""""""""""""""""""""""""""""""""""""""""""""""""""""""""""""""""""""""""""""""""""""""""""""""""""""""""""""""""""""""""""""""""""""""""""""""""""""""""""""""""""""""""""""""""""""""""""), c(-0.251789619883069, -0.235320703871563), c(3, 3), c(""""""""""""""""""""""""""""""""""""""""""""""""""""""""""""""""""""""""""""""""""""""""""""""""""""""""""""""""""""""""""""""""""""""""""""""""""""""""""""""""""""""""""""""""""""""""""""""""""""""""""""""""""""""""""""""""""""""""""""""""""""""""""""""""""""""""""""""""""""""""""""""""""""""""""""""""""""""""""""""""""""""""""""""""""""""""""""""""""""""""""""""""""""""""""""""""""""""""""""""""""""""""""""""""""""""""""""""""""""""""""""""""""""""""""""""""""""""""""""""""""""""""""""""""""""""""""""""""""""""""""""""""""""""""""""""""""""""""""""""""""""""""""""""""""""""""""""""""""""""""""""""""""""""""""""""""""""""""""""""""""""""""""""""""""""""""""""""""""""""""""""""""""""""""""""""""""""""""""""""""""""""""""""""""""""""""""""""""""""""""""""""""""""""""""""""""""""""""""""""""""""""""""""""""""""""""""""""""""""""""""""""""""""""""""""""""""""""""""""""""""""""""""""""""""""""""""""""""""""""""""""""""""""""""""""""""""""""""""""""""""""""""""""""""""""""""""""""""""""""""""""""""""""""""""""""""Variable"""""""""""""""""""""""""""""""""""""""""""""""""""""""""""""""""""""""""""""""""""""""""""""""""""""""""""""""""""""""""""""""""""""""""""""""""""""""""""""""""""""""""""""""""""""""""""""""""""""""""""""""""""""""""""""""""""""""""""""""""""""""""""""""""""""""""""""""""""""""""""""""""""""""""""""""""""""""""""""""""""""""""""""""""""""""""""""""""""""""""""""""""""""""""""""""""""""""""""""""""""""""""""""""""""""""""""""""""""""""""""""""""""""""""""""""""""""""""""""""""""""""""""""""""""""""""""""""""""""""""""""""""""""""""""""""""""""""""""""""""""""""""""""""""""""""""""""""""""""""""""""""""""""""""""""""""""""""""""""""""""""""""""""""""""""""""""""""""""""""""""""""""""""""""""""""""""""""""""""""""""""""""""""""""""""""""""""""""""""""""""""""""""""""""""""""""""""""""""""""""""""""""""""""""""""""""""""""""""""""""""""""""""""""""""""""""""""""""""""""""""""""""""""""""""""""""""""""""""""""""""""""""""""""""""""""""""""""""""""""""""""""""""""""""""""""""""""""""""""""""""""""""""""""""""""""", """"""""""""""""""""""""""""""""""""""""""""""""""""""""""""""""""""""""""""""""""""""""""""""""""""""""""""""""""""""""""""""""""""""""""""""""""""""""""""""""""""""""""""""""""""""""""""""""""""""""""""""""""""""""""""""""""""""""""""""""""""""""""""""""""""""""""""""""""""""""""""""""""""""""""""""""""""""""""""""""""""""""""""""""""""""""""""""""""""""""""""""""""""""""""""""""""""""""""""""""""""""""""""""""""""""""""""""""""""""""""""""""""""""""""""""""""""""""""""""""""""""""""""""""""""""""""""""""""""""""""""""""""""""""""""""""""""""""""""""""""""""""""""""""""""""""""""""""""""""""""""""""""""""""""""""""""""""""""""""""""""""""""""""""""""""""""""""""""""""""""""""""""""""""""""""""""""""""""""""""""""""""""""""""""""""""""""""""""""""""""""""""""""""""""""""""""""""""""""""""""""""""""""""""""""""""""""""""""""""""""""""""""""""""""""""""""""""""""""""""""""""""""""""""""""""""""""""""""""""""""""""""""""""""""""""""""""""""""""""""""""""""""""""""""""""""""""""""""""""""""""""""""""""""""""""""Variable"""""""""""""""""""""""""""""""""""""""""""""""""""""""""""""""""""""""""""""""""""""""""""""""""""""""""""""""""""""""""""""""""""""""""""""""""""""""""""""""""""""""""""""""""""""""""""""""""""""""""""""""""""""""""""""""""""""""""""""""""""""""""""""""""""""""""""""""""""""""""""""""""""""""""""""""""""""""""""""""""""""""""""""""""""""""""""""""""""""""""""""""""""""""""""""""""""""""""""""""""""""""""""""""""""""""""""""""""""""""""""""""""""""""""""""""""""""""""""""""""""""""""""""""""""""""""""""""""""""""""""""""""""""""""""""""""""""""""""""""""""""""""""""""""""""""""""""""""""""""""""""""""""""""""""""""""""""""""""""""""""""""""""""""""""""""""""""""""""""""""""""""""""""""""""""""""""""""""""""""""""""""""""""""""""""""""""""""""""""""""""""""""""""""""""""""""""""""""""""""""""""""""""""""""""""""""""""""""""""""""""""""""""""""""""""""""""""""""""""""""""""""""""""""""""""""""""""""""""""""""""""""""""""""""""""""""""""""""""""""""""""""""""""""""""""""""""""""""""""""""""""""""""""""""""""""")	1	C	2	A	3	C	4	C	1	C	2	A	3	C	4	C	1C2A3C4C	1C2A3C4C	0.477121254719662
KIRC-683.5.3.N.3.44.44.2.4.1	(ENST00000628426 + ENST00000330295 + ENST00000520337 + ENST00000399349 + ENST00000300175 + ENST00000368097)	(CHST15(1/5)) + (CTHRC1(2/4)) + (ITSN1(1/32)) + (SCG5(1/9)) + (TAGLN2(1/5))	6	KIRC	683	5	3	N	3	44	44	2	4	1	Meaningful Risky	0	4	0	Apoptosis	Transcript	TSM	Overexpression	3	1	1	2	11	11	4	0	1	34	0.00197344779413333	9.57407014763323	High	0.000226478090170179	13.5975733880961	High	0.000700116888215807	11.4889364209407	High	1.55201089019341e-05	18.6725463870557	High	0.000163	Risky	3.27e-05	Risky	0.00187	Risky	2.15e-08	Risky	dual	Anti-tumoral: 0 ( ) pro-tumoral: 0 ( ) dual: 0.28828707271722 ( Macrophage M0_CIBERSORT(0.28828707271722) )	NS	character(0), numeric(0), numeric(0), character(0)	1	B	2	B	3	B	4	B	1	B	2	B	3	B	4	B	1B2B3B4B	1B2B3B4B	0.845098040014257
KIRC-64.2.1.P.3.71.14.3.2.2	(APLNR + GATAD2A + SPOP)	(APLNR + GATAD2A + SPOP)	3	KIRC	64	2	1	P	3	71	14	3	2	2	Protective	3	0	1	Apoptosis/Autophagy	Mutation	TMB	Overexpression	6	3	2	2	8	6	1	4	2	34	0.178532125816924	1.80980081521576	NS	0.218141060876754	1.516558353013	NS	3.32778249401144e-12	48.4852485256615	MT	0.0138480380281023	6.05741323886881	MT	4.16e-08	Protective	4.42e-08	Protective	0.487	NS	2.05e-05	Protective	pro-tumoral	Anti-tumoral: -0.423234873103287 ( NK cell activated_CIBERSORT(-0.242574464154007), T cell CD4+ Th1_XCELL(-0.495768341159057), Granulocyte-monocyte progenitor_XCELL(0.315107932209777) ) Pró-tumoral: 0.557787894297168 ( Endothelial cell_XCELL(0.643365189633425), Macrophage M2_CIBERSORT(0.236311343363992), T cell regulatory (Tregs)_CIBERSORT(-0.321888638700249) ) Dualista: 0.158433972336165 ( B cell memory_CIBERSORT(-0.30238946601519), Mast cell activated_CIBERSORT(0.247303206923558), Class-switched memory B cell_XCELL(-0.342056608384422), T cell follicular helper_CIBERSORT(-0.342336445294573), Hematopoietic stem cell_XCELL(0.639714868800802), B cell naive_CIBERSORT(0.25819841630599) )	Variable	c(""""""""""""""""""""""""""""""""""""""""""""""""""""""""""""""""""""""""""""""""""""""""""""""""""""""""""""""""""""""""""""""""""""""""""""""""""""""""""""""""""""""""""""""""""""""""""""""""""""""""""""""""""""""""""""""""""""""""""""""""""""""""""""""""""""""""""""""""""""""""""""""""""""""""""""""""""""""""""""""""""""""""""""""""""""""""""""""""""""""""""""""""""""""""""""""""""""""""""""""""""""""""""""""""""""""""""""""""""""""""""""""""""""""""""""""""""""""""""""""""""""""""""""""""""""""""""""""""""""""""""""""""""""""""""""""""""""""""""""""""""""""""""""""""""""""""""""""""""""""""""""""""""""""""""""""""""""""""""""""""""""""""""""""""""""""""""""""""""""""""""""""""""""""""""""""""""""""""""""""""""""""""""""""""""""""""""""""""""""""""""""""""""""""""""""""""""""""""""""""""""""""""""""""""""""""""""""""""""""""""""""""""""""""""""""""""""""""""""""""""""""""""""""""""""""""""""""""""""""""""""""""""""""""""""""""""""""""""""""""""""""""""""""""""""""""""""""""""""""""""""""""""""""""""""""""""NK cell activated_CIBERSORT"""""""""""""""""""""""""""""""""""""""""""""""""""""""""""""""""""""""""""""""""""""""""""""""""""""""""""""""""""""""""""""""""""""""""""""""""""""""""""""""""""""""""""""""""""""""""""""""""""""""""""""""""""""""""""""""""""""""""""""""""""""""""""""""""""""""""""""""""""""""""""""""""""""""""""""""""""""""""""""""""""""""""""""""""""""""""""""""""""""""""""""""""""""""""""""""""""""""""""""""""""""""""""""""""""""""""""""""""""""""""""""""""""""""""""""""""""""""""""""""""""""""""""""""""""""""""""""""""""""""""""""""""""""""""""""""""""""""""""""""""""""""""""""""""""""""""""""""""""""""""""""""""""""""""""""""""""""""""""""""""""""""""""""""""""""""""""""""""""""""""""""""""""""""""""""""""""""""""""""""""""""""""""""""""""""""""""""""""""""""""""""""""""""""""""""""""""""""""""""""""""""""""""""""""""""""""""""""""""""""""""""""""""""""""""""""""""""""""""""""""""""""""""""""""""""""""""""""""""""""""""""""""""""""""""""""""""""""""""""""""""""""""""""""""""""""""""""""""""""""""""""""""""""""""""""""", """"""""""""""""""""""""""""""""""""""""""""""""""""""""""""""""""""""""""""""""""""""""""""""""""""""""""""""""""""""""""""""""""""""""""""""""""""""""""""""""""""""""""""""""""""""""""""""""""""""""""""""""""""""""""""""""""""""""""""""""""""""""""""""""""""""""""""""""""""""""""""""""""""""""""""""""""""""""""""""""""""""""""""""""""""""""""""""""""""""""""""""""""""""""""""""""""""""""""""""""""""""""""""""""""""""""""""""""""""""""""""""""""""""""""""""""""""""""""""""""""""""""""""""""""""""""""""""""""""""""""""""""""""""""""""""""""""""""""""""""""""""""""""""""""""""""""""""""""""""""""""""""""""""""""""""""""""""""""""""""""""""""""""""""""""""""""""""""""""""""""""""""""""""""""""""""""""""""""""""""""""""""""""""""""""""""""""""""""""""""""""""""""""""""""""""""""""""""""""""""""""""""""""""""""""""""""""""""""""""""""""""""""""""""""""""""""""""""""""""""""""""""""""""""""""""""""""""""""""""""""""""""""""""""""""""""""""""""""""""""""""""""""""""""""""""""""""""""""""""""""""""""""""""""""""""""Macrophage M2_CIBERSORT"""""""""""""""""""""""""""""""""""""""""""""""""""""""""""""""""""""""""""""""""""""""""""""""""""""""""""""""""""""""""""""""""""""""""""""""""""""""""""""""""""""""""""""""""""""""""""""""""""""""""""""""""""""""""""""""""""""""""""""""""""""""""""""""""""""""""""""""""""""""""""""""""""""""""""""""""""""""""""""""""""""""""""""""""""""""""""""""""""""""""""""""""""""""""""""""""""""""""""""""""""""""""""""""""""""""""""""""""""""""""""""""""""""""""""""""""""""""""""""""""""""""""""""""""""""""""""""""""""""""""""""""""""""""""""""""""""""""""""""""""""""""""""""""""""""""""""""""""""""""""""""""""""""""""""""""""""""""""""""""""""""""""""""""""""""""""""""""""""""""""""""""""""""""""""""""""""""""""""""""""""""""""""""""""""""""""""""""""""""""""""""""""""""""""""""""""""""""""""""""""""""""""""""""""""""""""""""""""""""""""""""""""""""""""""""""""""""""""""""""""""""""""""""""""""""""""""""""""""""""""""""""""""""""""""""""""""""""""""""""""""""""""""""""""""""""""""""""""""""""""""""""""""""""""""""""", """"""""""""""""""""""""""""""""""""""""""""""""""""""""""""""""""""""""""""""""""""""""""""""""""""""""""""""""""""""""""""""""""""""""""""""""""""""""""""""""""""""""""""""""""""""""""""""""""""""""""""""""""""""""""""""""""""""""""""""""""""""""""""""""""""""""""""""""""""""""""""""""""""""""""""""""""""""""""""""""""""""""""""""""""""""""""""""""""""""""""""""""""""""""""""""""""""""""""""""""""""""""""""""""""""""""""""""""""""""""""""""""""""""""""""""""""""""""""""""""""""""""""""""""""""""""""""""""""""""""""""""""""""""""""""""""""""""""""""""""""""""""""""""""""""""""""""""""""""""""""""""""""""""""""""""""""""""""""""""""""""""""""""""""""""""""""""""""""""""""""""""""""""""""""""""""""""""""""""""""""""""""""""""""""""""""""""""""""""""""""""""""""""""""""""""""""""""""""""""""""""""""""""""""""""""""""""""""""""""""""""""""""""""""""""""""""""""""""""""""""""""""""""""""""""""""""""""""""""""""""""""""""""""""""""""""""""""""""""""""""""""""""""""""""""""""""""""""""""""""""""""""""""""""""""""""T cell regulatory (Tregs)_CIBERSORT""""""""""""""""""""""""""""""""""""""""""""""""""""""""""""""""""""""""""""""""""""""""""""""""""""""""""""""""""""""""""""""""""""""""""""""""""""""""""""""""""""""""""""""""""""""""""""""""""""""""""""""""""""""""""""""""""""""""""""""""""""""""""""""""""""""""""""""""""""""""""""""""""""""""""""""""""""""""""""""""""""""""""""""""""""""""""""""""""""""""""""""""""""""""""""""""""""""""""""""""""""""""""""""""""""""""""""""""""""""""""""""""""""""""""""""""""""""""""""""""""""""""""""""""""""""""""""""""""""""""""""""""""""""""""""""""""""""""""""""""""""""""""""""""""""""""""""""""""""""""""""""""""""""""""""""""""""""""""""""""""""""""""""""""""""""""""""""""""""""""""""""""""""""""""""""""""""""""""""""""""""""""""""""""""""""""""""""""""""""""""""""""""""""""""""""""""""""""""""""""""""""""""""""""""""""""""""""""""""""""""""""""""""""""""""""""""""""""""""""""""""""""""""""""""""""""""""""""""""""""""""""""""""""""""""""""""""""""""""""""""""""""""""""""""""""""""""""""""""""""""""""""""""""""""""""""), c(-0.242574464154007, 0.236311343363992, -0.321888638700249), c(3, 1, 1), c(""""""""""""""""""""""""""""""""""""""""""""""""""""""""""""""""""""""""""""""""""""""""""""""""""""""""""""""""""""""""""""""""""""""""""""""""""""""""""""""""""""""""""""""""""""""""""""""""""""""""""""""""""""""""""""""""""""""""""""""""""""""""""""""""""""""""""""""""""""""""""""""""""""""""""""""""""""""""""""""""""""""""""""""""""""""""""""""""""""""""""""""""""""""""""""""""""""""""""""""""""""""""""""""""""""""""""""""""""""""""""""""""""""""""""""""""""""""""""""""""""""""""""""""""""""""""""""""""""""""""""""""""""""""""""""""""""""""""""""""""""""""""""""""""""""""""""""""""""""""""""""""""""""""""""""""""""""""""""""""""""""""""""""""""""""""""""""""""""""""""""""""""""""""""""""""""""""""""""""""""""""""""""""""""""""""""""""""""""""""""""""""""""""""""""""""""""""""""""""""""""""""""""""""""""""""""""""""""""""""""""""""""""""""""""""""""""""""""""""""""""""""""""""""""""""""""""""""""""""""""""""""""""""""""""""""""""""""""""""""""""""""""""""""""""""""""""""""""""""""""""""""""""""""""""""""""Variable"""""""""""""""""""""""""""""""""""""""""""""""""""""""""""""""""""""""""""""""""""""""""""""""""""""""""""""""""""""""""""""""""""""""""""""""""""""""""""""""""""""""""""""""""""""""""""""""""""""""""""""""""""""""""""""""""""""""""""""""""""""""""""""""""""""""""""""""""""""""""""""""""""""""""""""""""""""""""""""""""""""""""""""""""""""""""""""""""""""""""""""""""""""""""""""""""""""""""""""""""""""""""""""""""""""""""""""""""""""""""""""""""""""""""""""""""""""""""""""""""""""""""""""""""""""""""""""""""""""""""""""""""""""""""""""""""""""""""""""""""""""""""""""""""""""""""""""""""""""""""""""""""""""""""""""""""""""""""""""""""""""""""""""""""""""""""""""""""""""""""""""""""""""""""""""""""""""""""""""""""""""""""""""""""""""""""""""""""""""""""""""""""""""""""""""""""""""""""""""""""""""""""""""""""""""""""""""""""""""""""""""""""""""""""""""""""""""""""""""""""""""""""""""""""""""""""""""""""""""""""""""""""""""""""""""""""""""""""""""""""""""""""""""""""""""""""""""""""""""""""""""""""""""""""""""""", """"""""""""""""""""""""""""""""""""""""""""""""""""""""""""""""""""""""""""""""""""""""""""""""""""""""""""""""""""""""""""""""""""""""""""""""""""""""""""""""""""""""""""""""""""""""""""""""""""""""""""""""""""""""""""""""""""""""""""""""""""""""""""""""""""""""""""""""""""""""""""""""""""""""""""""""""""""""""""""""""""""""""""""""""""""""""""""""""""""""""""""""""""""""""""""""""""""""""""""""""""""""""""""""""""""""""""""""""""""""""""""""""""""""""""""""""""""""""""""""""""""""""""""""""""""""""""""""""""""""""""""""""""""""""""""""""""""""""""""""""""""""""""""""""""""""""""""""""""""""""""""""""""""""""""""""""""""""""""""""""""""""""""""""""""""""""""""""""""""""""""""""""""""""""""""""""""""""""""""""""""""""""""""""""""""""""""""""""""""""""""""""""""""""""""""""""""""""""""""""""""""""""""""""""""""""""""""""""""""""""""""""""""""""""""""""""""""""""""""""""""""""""""""""""""""""""""""""""""""""""""""""""""""""""""""""""""""""""""""""""""""""""""""""""""""""""""""""""""""""""""""""""""""""""""""""Variable"""""""""""""""""""""""""""""""""""""""""""""""""""""""""""""""""""""""""""""""""""""""""""""""""""""""""""""""""""""""""""""""""""""""""""""""""""""""""""""""""""""""""""""""""""""""""""""""""""""""""""""""""""""""""""""""""""""""""""""""""""""""""""""""""""""""""""""""""""""""""""""""""""""""""""""""""""""""""""""""""""""""""""""""""""""""""""""""""""""""""""""""""""""""""""""""""""""""""""""""""""""""""""""""""""""""""""""""""""""""""""""""""""""""""""""""""""""""""""""""""""""""""""""""""""""""""""""""""""""""""""""""""""""""""""""""""""""""""""""""""""""""""""""""""""""""""""""""""""""""""""""""""""""""""""""""""""""""""""""""""""""""""""""""""""""""""""""""""""""""""""""""""""""""""""""""""""""""""""""""""""""""""""""""""""""""""""""""""""""""""""""""""""""""""""""""""""""""""""""""""""""""""""""""""""""""""""""""""""""""""""""""""""""""""""""""""""""""""""""""""""""""""""""""""""""""""""""""""""""""""""""""""""""""""""""""""""""""""""""""""""""""""""""""""""""""""""""""""""""""""""""""""""""""""""""""", """"""""""""""""""""""""""""""""""""""""""""""""""""""""""""""""""""""""""""""""""""""""""""""""""""""""""""""""""""""""""""""""""""""""""""""""""""""""""""""""""""""""""""""""""""""""""""""""""""""""""""""""""""""""""""""""""""""""""""""""""""""""""""""""""""""""""""""""""""""""""""""""""""""""""""""""""""""""""""""""""""""""""""""""""""""""""""""""""""""""""""""""""""""""""""""""""""""""""""""""""""""""""""""""""""""""""""""""""""""""""""""""""""""""""""""""""""""""""""""""""""""""""""""""""""""""""""""""""""""""""""""""""""""""""""""""""""""""""""""""""""""""""""""""""""""""""""""""""""""""""""""""""""""""""""""""""""""""""""""""""""""""""""""""""""""""""""""""""""""""""""""""""""""""""""""""""""""""""""""""""""""""""""""""""""""""""""""""""""""""""""""""""""""""""""""""""""""""""""""""""""""""""""""""""""""""""""""""""""""""""""""""""""""""""""""""""""""""""""""""""""""""""""""""""""""""""""""""""""""""""""""""""""""""""""""""""""""""""""""""""""""""""""""""""""""""""""""""""""""""""""""""""""""""""""""""Cold"""""""""""""""""""""""""""""""""""""""""""""""""""""""""""""""""""""""""""""""""""""""""""""""""""""""""""""""""""""""""""""""""""""""""""""""""""""""""""""""""""""""""""""""""""""""""""""""""""""""""""""""""""""""""""""""""""""""""""""""""""""""""""""""""""""""""""""""""""""""""""""""""""""""""""""""""""""""""""""""""""""""""""""""""""""""""""""""""""""""""""""""""""""""""""""""""""""""""""""""""""""""""""""""""""""""""""""""""""""""""""""""""""""""""""""""""""""""""""""""""""""""""""""""""""""""""""""""""""""""""""""""""""""""""""""""""""""""""""""""""""""""""""""""""""""""""""""""""""""""""""""""""""""""""""""""""""""""""""""""""""""""""""""""""""""""""""""""""""""""""""""""""""""""""""""""""""""""""""""""""""""""""""""""""""""""""""""""""""""""""""""""""""""""""""""""""""""""""""""""""""""""""""""""""""""""""""""""""""""""""""""""""""""""""""""""""""""""""""""""""""""""""""""""""""""""""""""""""""""""""""""""""""""""""""""""""""""""""""""""""""""""""""""""""""""""""""""""""""""""""""""""""""""""""""""""")	1	A	2	B	3	B	4	A	1	C	2	A	3	C	4	C	1A2B3B4A	1C2A3C4C	0.602059991327962
KIRC-563.5.3.N.3.35.35.1.4.4	(ENST00000538451 + ENST00000425542 + ENST00000215909 + ENST00000472321)	(LDHA(1/23)) + (LGALS1(3/7))	4	KIRC	563	5	3	N	3	35	35	1	4	4	Risky	0	3	1	Anoikis/Apoptosis/Autophagy/Ferroptosis	Transcript	TSM	Overexpression	3	1	1	2	8	8	7	0	4	34	2.42945383910342e-06	22.2214425221267	High	2.22574168240453e-06	22.3896158370175	High	0.440127908814843	0.595948856452381	NS	2.61340051410652e-06	22.0813236467394	High	6.62e-08	Risky	1.01e-09	Risky	0.761	NS	3.91e-08	Risky	anti-tumoral	Anti-tumoral: 0.266891210014387 ( T cell CD4+ Th1_XCELL(0.266891210014387) ) pro-tumoral: 0 ( ) dual: 0 ( )	NS	character(0), numeric(0), numeric(0), character(0)	1	B	2	A	3	B	4	B	1	B	2	A	3	B	4	B	1B2A3B4B	1B2A3B4B	0.698970004336019
KIRC-2251.4.3.N.2.35.35.1.4.3	hsa-miR-199a-3p	MIR199A1(1/1)	1	KIRC	2251	4	3	N	2	35	35	1	4	3	Risky	0	3	1	Apoptosis/Autophagy/Ferroptosis	miRNA	TSM	Underexpression	4	1	1	2	8	8	7	0	3	34	0.00222855374636444	9.35106957100375	High	1.40664013554836e-05	18.8601040892516	High	0.907528337804151	0.0134923833456989	NS	4.73390947097752e-05	16.5517973971507	High	0.0343	Risky	0.00026	Risky	0.73	NS	0.000798	Risky	anti-tumoral	Anti-tumoral: 0 ( ) Pró-tumoral: -0.68584693693776 ( Cancer associated fibroblast_XCELL(0.34292346846888), Cancer associated fibroblast_XCELL(0.34292346846888) ) Dualista: -0.740860118253636 ( Hematopoietic stem cell_XCELL(0.370430059126818), Hematopoietic stem cell_XCELL(0.370430059126818) )	NS	character(0), numeric(0), numeric(0), character(0)	1	B	2	A	3	B	4	B	1	B	2	A	3	B	4	B	1B2A3B4B	1B2A3B4B	0.301029995663981
KIRC-2213.7.3.P.3.69.35.1.2.3	VCAM1	VCAM1	1	KIRC	2213	7	3	P	3	69	35	1	2	3	Protective	2	0	2	Apoptosis/Autophagy/Necrosis	Methylation	TSM	Overexpression	1	1	2	2	6	8	7	4	3	34	0.00121204402132868	10.471893862988	High	0.000482649482233311	12.1815335365162	High	0.90680608323805	0.0137049415600641	NS	0.00576851645805809	7.62122894337184	High	0.0656	NS	0.00611	Protective	0.732	NS	0.0073	Protective	anti-tumoral	Anti-tumoral: 0.525881648358538 ( Macrophage M1_CIBERSORT(0.262940824179269), Macrophage M1_CIBERSORT(0.262940824179269) ) Pró-tumoral: 0 ( ) Dualista: -0.533618107708196 ( Macrophage M0_CIBERSORT(-0.266809053854098), Macrophage M0_CIBERSORT(-0.266809053854098) )	Variable	c(""""""""""""""""""""""""""""""""""""""""""""""""""""""""""""""""""""""""""""""""""""""""""""""""""""""""""""""""""""""""""""""""""""""""""""""""""""""""""""""""""""""""""""""""""""""""""""""""""""""""""""""""""""""""""""""""""""""""""""""""""""""""""""""""""""""""""""""""""""""""""""""""""""""""""""""""""""""""""""""""""""""""""""""""""""""""""""""""""""""""""""""""""""""""""""""""""""""""""""""""""""""""""""""""""""""""""""""""""""""""""""""""""""""""""""""""""""""""""""""""""""""""""""""""""""""""""""""""""""""""""""""""""""""""""""""""""""""""""""""""""""""""""""""""""""""""""""""""""""""""""""""""""""""""""""""""""""""""""""""""""""""""""""""""""""""""""""""""""""""""""""""""""""""""""""""""""""""""""""""""""""""""""""""""""""""""""""""""""""""""""""""""""""""""""""""""""""""""""""""""""""""""""""""""""""""""""""""""""""""""""""""""""""""""""""""""""""""""""""""""""""""""""""""""""""""""""""""""""""""""""""""""""""""""""""""""""""""""""""""""""""""""""""""""""""""""""""""""""""""""""""""""""""""""""""""""Macrophage M1_CIBERSORT"""""""""""""""""""""""""""""""""""""""""""""""""""""""""""""""""""""""""""""""""""""""""""""""""""""""""""""""""""""""""""""""""""""""""""""""""""""""""""""""""""""""""""""""""""""""""""""""""""""""""""""""""""""""""""""""""""""""""""""""""""""""""""""""""""""""""""""""""""""""""""""""""""""""""""""""""""""""""""""""""""""""""""""""""""""""""""""""""""""""""""""""""""""""""""""""""""""""""""""""""""""""""""""""""""""""""""""""""""""""""""""""""""""""""""""""""""""""""""""""""""""""""""""""""""""""""""""""""""""""""""""""""""""""""""""""""""""""""""""""""""""""""""""""""""""""""""""""""""""""""""""""""""""""""""""""""""""""""""""""""""""""""""""""""""""""""""""""""""""""""""""""""""""""""""""""""""""""""""""""""""""""""""""""""""""""""""""""""""""""""""""""""""""""""""""""""""""""""""""""""""""""""""""""""""""""""""""""""""""""""""""""""""""""""""""""""""""""""""""""""""""""""""""""""""""""""""""""""""""""""""""""""""""""""""""""""""""""""""""""""""""""""""""""""""""""""""""""""""""""""""""""""""""""""""""""", """"""""""""""""""""""""""""""""""""""""""""""""""""""""""""""""""""""""""""""""""""""""""""""""""""""""""""""""""""""""""""""""""""""""""""""""""""""""""""""""""""""""""""""""""""""""""""""""""""""""""""""""""""""""""""""""""""""""""""""""""""""""""""""""""""""""""""""""""""""""""""""""""""""""""""""""""""""""""""""""""""""""""""""""""""""""""""""""""""""""""""""""""""""""""""""""""""""""""""""""""""""""""""""""""""""""""""""""""""""""""""""""""""""""""""""""""""""""""""""""""""""""""""""""""""""""""""""""""""""""""""""""""""""""""""""""""""""""""""""""""""""""""""""""""""""""""""""""""""""""""""""""""""""""""""""""""""""""""""""""""""""""""""""""""""""""""""""""""""""""""""""""""""""""""""""""""""""""""""""""""""""""""""""""""""""""""""""""""""""""""""""""""""""""""""""""""""""""""""""""""""""""""""""""""""""""""""""""""""""""""""""""""""""""""""""""""""""""""""""""""""""""""""""""""""""""""""""""""""""""""""""""""""""""""""""""""""""""""""""""""""""""""""""""""""""""""""""""""""""""""""""""""""""""""""""""Macrophage M1_CIBERSORT""""""""""""""""""""""""""""""""""""""""""""""""""""""""""""""""""""""""""""""""""""""""""""""""""""""""""""""""""""""""""""""""""""""""""""""""""""""""""""""""""""""""""""""""""""""""""""""""""""""""""""""""""""""""""""""""""""""""""""""""""""""""""""""""""""""""""""""""""""""""""""""""""""""""""""""""""""""""""""""""""""""""""""""""""""""""""""""""""""""""""""""""""""""""""""""""""""""""""""""""""""""""""""""""""""""""""""""""""""""""""""""""""""""""""""""""""""""""""""""""""""""""""""""""""""""""""""""""""""""""""""""""""""""""""""""""""""""""""""""""""""""""""""""""""""""""""""""""""""""""""""""""""""""""""""""""""""""""""""""""""""""""""""""""""""""""""""""""""""""""""""""""""""""""""""""""""""""""""""""""""""""""""""""""""""""""""""""""""""""""""""""""""""""""""""""""""""""""""""""""""""""""""""""""""""""""""""""""""""""""""""""""""""""""""""""""""""""""""""""""""""""""""""""""""""""""""""""""""""""""""""""""""""""""""""""""""""""""""""""""""""""""""""""""""""""""""""""""""""""""""""""""""""""""""""""""), c(0.262940824179269, 0.262940824179269), c(1, 1), c(""""""""""""""""""""""""""""""""""""""""""""""""""""""""""""""""""""""""""""""""""""""""""""""""""""""""""""""""""""""""""""""""""""""""""""""""""""""""""""""""""""""""""""""""""""""""""""""""""""""""""""""""""""""""""""""""""""""""""""""""""""""""""""""""""""""""""""""""""""""""""""""""""""""""""""""""""""""""""""""""""""""""""""""""""""""""""""""""""""""""""""""""""""""""""""""""""""""""""""""""""""""""""""""""""""""""""""""""""""""""""""""""""""""""""""""""""""""""""""""""""""""""""""""""""""""""""""""""""""""""""""""""""""""""""""""""""""""""""""""""""""""""""""""""""""""""""""""""""""""""""""""""""""""""""""""""""""""""""""""""""""""""""""""""""""""""""""""""""""""""""""""""""""""""""""""""""""""""""""""""""""""""""""""""""""""""""""""""""""""""""""""""""""""""""""""""""""""""""""""""""""""""""""""""""""""""""""""""""""""""""""""""""""""""""""""""""""""""""""""""""""""""""""""""""""""""""""""""""""""""""""""""""""""""""""""""""""""""""""""""""""""""""""""""""""""""""""""""""""""""""""""""""""""""""""""""Variable"""""""""""""""""""""""""""""""""""""""""""""""""""""""""""""""""""""""""""""""""""""""""""""""""""""""""""""""""""""""""""""""""""""""""""""""""""""""""""""""""""""""""""""""""""""""""""""""""""""""""""""""""""""""""""""""""""""""""""""""""""""""""""""""""""""""""""""""""""""""""""""""""""""""""""""""""""""""""""""""""""""""""""""""""""""""""""""""""""""""""""""""""""""""""""""""""""""""""""""""""""""""""""""""""""""""""""""""""""""""""""""""""""""""""""""""""""""""""""""""""""""""""""""""""""""""""""""""""""""""""""""""""""""""""""""""""""""""""""""""""""""""""""""""""""""""""""""""""""""""""""""""""""""""""""""""""""""""""""""""""""""""""""""""""""""""""""""""""""""""""""""""""""""""""""""""""""""""""""""""""""""""""""""""""""""""""""""""""""""""""""""""""""""""""""""""""""""""""""""""""""""""""""""""""""""""""""""""""""""""""""""""""""""""""""""""""""""""""""""""""""""""""""""""""""""""""""""""""""""""""""""""""""""""""""""""""""""""""""""""""""""""""""""""""""""""""""""""""""""""""""""""""""""""""""""""", """"""""""""""""""""""""""""""""""""""""""""""""""""""""""""""""""""""""""""""""""""""""""""""""""""""""""""""""""""""""""""""""""""""""""""""""""""""""""""""""""""""""""""""""""""""""""""""""""""""""""""""""""""""""""""""""""""""""""""""""""""""""""""""""""""""""""""""""""""""""""""""""""""""""""""""""""""""""""""""""""""""""""""""""""""""""""""""""""""""""""""""""""""""""""""""""""""""""""""""""""""""""""""""""""""""""""""""""""""""""""""""""""""""""""""""""""""""""""""""""""""""""""""""""""""""""""""""""""""""""""""""""""""""""""""""""""""""""""""""""""""""""""""""""""""""""""""""""""""""""""""""""""""""""""""""""""""""""""""""""""""""""""""""""""""""""""""""""""""""""""""""""""""""""""""""""""""""""""""""""""""""""""""""""""""""""""""""""""""""""""""""""""""""""""""""""""""""""""""""""""""""""""""""""""""""""""""""""""""""""""""""""""""""""""""""""""""""""""""""""""""""""""""""""""""""""""""""""""""""""""""""""""""""""""""""""""""""""""""""""""""""""""""""""""""""""""""""""""""""""""""""""""""""""""""""""Variable"""""""""""""""""""""""""""""""""""""""""""""""""""""""""""""""""""""""""""""""""""""""""""""""""""""""""""""""""""""""""""""""""""""""""""""""""""""""""""""""""""""""""""""""""""""""""""""""""""""""""""""""""""""""""""""""""""""""""""""""""""""""""""""""""""""""""""""""""""""""""""""""""""""""""""""""""""""""""""""""""""""""""""""""""""""""""""""""""""""""""""""""""""""""""""""""""""""""""""""""""""""""""""""""""""""""""""""""""""""""""""""""""""""""""""""""""""""""""""""""""""""""""""""""""""""""""""""""""""""""""""""""""""""""""""""""""""""""""""""""""""""""""""""""""""""""""""""""""""""""""""""""""""""""""""""""""""""""""""""""""""""""""""""""""""""""""""""""""""""""""""""""""""""""""""""""""""""""""""""""""""""""""""""""""""""""""""""""""""""""""""""""""""""""""""""""""""""""""""""""""""""""""""""""""""""""""""""""""""""""""""""""""""""""""""""""""""""""""""""""""""""""""""""""""""""""""""""""""""""""""""""""""""""""""""""""""""""""""""""""""""""""""""""""""""""""""""""""""""""""""""""""""""""""""""""""")	1	B	2	A	3	B	4	B	1	C	2	A	3	C	4	A	1B2A3B4B	1C2A3C4A	0.301029995663981
KIRC-2102.6.3.P.2.71.71.2.2.3	SLC31A1	SLC31A1	1	KIRC	2102	6	3	P	2	71	71	2	2	3	Protective	3	0	1	Apoptosis/Cuproptosis/Necrosis	mRNA	TSM	Underexpression	2	1	2	2	8	8	4	4	3	34	0.000104388665435162	15.055625492392	Low	1.69361150353931e-05	18.5061026301072	Low	0.77002921537024	0.0854607353214883	NS	3.75306476230186e-07	25.8173150129665	Low	1.07e-06	Protective	1.46e-08	Protective	0.752	NS	2.11e-09	Protective	dual	Anti-tumoral: 0.17162215364341 ( Common lymphoid progenitor_XCELL(0.324164195145262), T cell CD4+ Th1_XCELL(-0.495786348788672) ) Pró-tumoral: 0.057763216083309 ( T cell regulatory (Tregs)_CIBERSORT(-0.313801126401208), Macrophage M2_CIBERSORT(0.256037910317899) ) Dualista: 0.26111769871822 ( T cell follicular helper_CIBERSORT(-0.26111769871822) )	Variable	Macrophage M2_CIBERSORT, 0.256037910317899, 1, Variable	1	C	2	A	3	C	4	C	1	C	2	A	3	C	4	C	1C2A3C4C	1C2A3C4C	0.301029995663981
KIRC-2099.6.3.P.2.71.71.2.2.3	SLC25A5	SLC25A5	1	KIRC	2099	6	3	P	2	71	71	2	2	3	Protective	3	0	1	Apoptosis/Cellular senescence/Mitochondrial permeability transition	mRNA	TSM	Underexpression	2	1	2	2	8	8	4	4	3	34	0.00103160449651496	10.769965191411	Low	8.9503894757148e-05	15.3461338427266	Low	0.442494401112243	0.589805343336285	NS	9.33088467512944e-05	15.2674870301343	Low	0.000423	Protective	0.000309	Protective	0.805	NS	0.000359	Protective	dual	Anti-tumoral: -0.034049024055291 ( Common lymphoid progenitor_XCELL(0.365927306483657), T cell CD4+ Th1_XCELL(-0.331878282428366) ) Pró-tumoral: -0.257578213970739 ( Macrophage M2_CIBERSORT(0.257578213970739) ) Dualista: 0.267557361030248 ( T cell follicular helper_CIBERSORT(-0.267557361030248) )	Variable	Macrophage M2_CIBERSORT, 0.257578213970739, 1, Variable	1	C	2	A	3	C	4	C	1	C	2	A	3	C	4	C	1C2A3C4C	1C2A3C4C	0.301029995663981
KIRC-2041.6.3.N.3.35.35.3.1.4	PYCARD	PYCARD	1	KIRC	2041	6	3	N	3	35	35	3	1	4	Risky	0	3	1	Apoptosis/Autophagy/Pyroptosis/Necrosis	mRNA	TSM	Overexpression	2	1	1	2	8	8	1	7	4	34	0.00241306021105325	9.20537150623239	High	0.000512139182877069	12.0709383075879	High	0.913617502888433	0.0117672106499799	NS	0.0119159237794341	6.32333614016334	High	8.68e-05	Risky	1.5e-07	Risky	0.678	NS	3.33e-06	Risky	pro-tumoral	Anti-tumoral: 0.254400654531615 ( Myeloid dendritic cell activated_CIBERSORT(-0.254848853268875), Common lymphoid progenitor_XCELL(-0.316633965429993), T cell CD8+_CIBERSORT(0.389872125696696), T cell CD4+ Th1_XCELL(0.436011347533787) ) Pró-tumoral: 0.380364485913692 ( T cell regulatory (Tregs)_CIBERSORT(0.380364485913692) ) Dualista: -0.0156028894887891 ( B cell memory_CIBERSORT(0.242032279704519), T cell follicular helper_CIBERSORT(0.28777263716456), Class-switched memory B cell_XCELL(0.289717441650947), B cell naive_CIBERSORT(-0.341935567616562), NK cell resting_CIBERSORT(-0.329281042261643), T cell CD4+ Th2_XCELL(0.38310085110667), Monocyte_CIBERSORT(-0.253305150557799), T cell CD4+ memory resting_CIBERSORT(-0.293704338679481) )	Hot	T cell CD8+_CIBERSORT, 0.389872125696696, 3, Hot	1	B	2	A	3	B	4	B	1	B	2	A	3	B	4	B	1B2A3B4B	1B2A3B4B	0.301029995663981
KIRC-1940.6.3.N.3.71.71.2.2.4	NOS2	NOS2	1	KIRC	1940	6	3	N	3	71	71	2	2	4	Protective	3	0	1	Apoptosis/Autophagy/Cellular senescence/Necrosis	mRNA	TSM	Overexpression	2	1	1	2	8	8	4	4	4	34	8.06970160547316e-05	15.5418915148078	Low	0.0001597046609908	14.2541923971039	Low	0.554605893910841	0.349130239248011	NS	0.00510702640507876	7.84114444992501	Low	0.000214	Protective	0.000337	Protective	0.669	NS	0.00176	Protective	dual	Anti-tumoral: -0.036159020398015 ( Granulocyte-monocyte progenitor_XCELL(0.270633362000382), T cell CD4+ Th1_XCELL(-0.306792382398397) ) Pró-tumoral: 0.339628732189812 ( Endothelial cell_XCELL(0.57419854359139), T cell regulatory (Tregs)_CIBERSORT(-0.234569811401578) ) Dualista: 0.345561585588688 ( Hematopoietic stem cell_XCELL(0.647939702203324), Class-switched memory B cell_XCELL(-0.272540207757671), T cell follicular helper_CIBERSORT(-0.270807678719753), Mast cell activated_CIBERSORT(0.240969769862788) )	Variable	T cell regulatory (Tregs)_CIBERSORT, -0.234569811401578, 1, Variable	1	C	2	A	3	C	4	C	1	C	2	A	3	C	4	C	1C2A3C4C	1C2A3C4C	0.301029995663981
KIRC-1869.6.3.N.3.35.35.1.2.1	MIIP	MIIP	1	KIRC	1869	6	3	N	3	35	35	1	2	1	Risky	0	3	1	Mitotic catastrophe	mRNA	TSM	Overexpression	2	1	1	2	8	8	7	4	1	34	1.50970225833991e-05	18.725248359726	High	4.02607036409375e-06	21.2523948439527	High	0.281757695117639	1.15859220997348	NS	0.000105976847877831	15.0271269109788	High	4.69e-09	Risky	9.34e-11	Risky	0.373	NS	1.09e-06	Risky	anti-tumoral	Anti-tumoral: 0.707211580190888 ( T cell CD4+ Th1_XCELL(0.444302076844646), Common lymphoid progenitor_XCELL(-0.396485432636724), T cell CD8+_CIBERSORT(0.305789145887522), T cell CD4+ Th1_XCELL(0.444302076844646), Common lymphoid progenitor_XCELL(-0.396485432636724), T cell CD8+_CIBERSORT(0.305789145887522) ) Pró-tumoral: 0.34226362283928 ( Macrophage M2_CIBERSORT(-0.234932563696734), T cell regulatory (Tregs)_CIBERSORT(0.406064375116374), Macrophage M2_CIBERSORT(-0.234932563696734), T cell regulatory (Tregs)_CIBERSORT(0.406064375116374) ) Dualista: 0.0385979081304999 ( T cell follicular helper_CIBERSORT(0.28448954672064), B cell naive_CIBERSORT(-0.26519059265539), T cell follicular helper_CIBERSORT(0.28448954672064), B cell naive_CIBERSORT(-0.26519059265539) )	Variable	c(""""""""""""""""""""""""""""""""""""""""""""""""""""""""""""""""""""""""""""""""""""""""""""""""""""""""""""""""""""""""""""""""""""""""""""""""""""""""""""""""""""""""""""""""""""""""""""""""""""""""""""""""""""""""""""""""""""""""""""""""""""""""""""""""""""""""""""""""""""""""""""""""""""""""""""""""""""""""""""""""""""""""""""""""""""""""""""""""""""""""""""""""""""""""""""""""""""""""""""""""""""""""""""""""""""""""""""""""""""""""""""""""""""""""""""""""""""""""""""""""""""""""""""""""""""""""""""""""""""""""""""""""""""""""""""""""""""""""""""""""""""""""""""""""""""""""""""""""""""""""""""""""""""""""""""""""""""""""""""""""""""""""""""""""""""""""""""""""""""""""""""""""""""""""""""""""""""""""""""""""""""""""""""""""""""""""""""""""""""""""""""""""""""""""""""""""""""""""""""""""""""""""""""""""""""""""""""""""""""""""""""""""""""""""""""""""""""""""""""""""""""""""""""""""""""""""""""""""""""""""""""""""""""""""""""""""""""""""""""""""""""""""""""""""""""""""""""""""""""""""""""""""""""""""""""""""Macrophage M2_CIBERSORT"""""""""""""""""""""""""""""""""""""""""""""""""""""""""""""""""""""""""""""""""""""""""""""""""""""""""""""""""""""""""""""""""""""""""""""""""""""""""""""""""""""""""""""""""""""""""""""""""""""""""""""""""""""""""""""""""""""""""""""""""""""""""""""""""""""""""""""""""""""""""""""""""""""""""""""""""""""""""""""""""""""""""""""""""""""""""""""""""""""""""""""""""""""""""""""""""""""""""""""""""""""""""""""""""""""""""""""""""""""""""""""""""""""""""""""""""""""""""""""""""""""""""""""""""""""""""""""""""""""""""""""""""""""""""""""""""""""""""""""""""""""""""""""""""""""""""""""""""""""""""""""""""""""""""""""""""""""""""""""""""""""""""""""""""""""""""""""""""""""""""""""""""""""""""""""""""""""""""""""""""""""""""""""""""""""""""""""""""""""""""""""""""""""""""""""""""""""""""""""""""""""""""""""""""""""""""""""""""""""""""""""""""""""""""""""""""""""""""""""""""""""""""""""""""""""""""""""""""""""""""""""""""""""""""""""""""""""""""""""""""""""""""""""""""""""""""""""""""""""""""""""""""""""""""""""""", """"""""""""""""""""""""""""""""""""""""""""""""""""""""""""""""""""""""""""""""""""""""""""""""""""""""""""""""""""""""""""""""""""""""""""""""""""""""""""""""""""""""""""""""""""""""""""""""""""""""""""""""""""""""""""""""""""""""""""""""""""""""""""""""""""""""""""""""""""""""""""""""""""""""""""""""""""""""""""""""""""""""""""""""""""""""""""""""""""""""""""""""""""""""""""""""""""""""""""""""""""""""""""""""""""""""""""""""""""""""""""""""""""""""""""""""""""""""""""""""""""""""""""""""""""""""""""""""""""""""""""""""""""""""""""""""""""""""""""""""""""""""""""""""""""""""""""""""""""""""""""""""""""""""""""""""""""""""""""""""""""""""""""""""""""""""""""""""""""""""""""""""""""""""""""""""""""""""""""""""""""""""""""""""""""""""""""""""""""""""""""""""""""""""""""""""""""""""""""""""""""""""""""""""""""""""""""""""""""""""""""""""""""""""""""""""""""""""""""""""""""""""""""""""""""""""""""""""""""""""""""""""""""""""""""""""""""""""""""""""""""""""""""""""""""""""""""""""""""""""""""""""""""""""""""""""T cell CD8+_CIBERSORT"""""""""""""""""""""""""""""""""""""""""""""""""""""""""""""""""""""""""""""""""""""""""""""""""""""""""""""""""""""""""""""""""""""""""""""""""""""""""""""""""""""""""""""""""""""""""""""""""""""""""""""""""""""""""""""""""""""""""""""""""""""""""""""""""""""""""""""""""""""""""""""""""""""""""""""""""""""""""""""""""""""""""""""""""""""""""""""""""""""""""""""""""""""""""""""""""""""""""""""""""""""""""""""""""""""""""""""""""""""""""""""""""""""""""""""""""""""""""""""""""""""""""""""""""""""""""""""""""""""""""""""""""""""""""""""""""""""""""""""""""""""""""""""""""""""""""""""""""""""""""""""""""""""""""""""""""""""""""""""""""""""""""""""""""""""""""""""""""""""""""""""""""""""""""""""""""""""""""""""""""""""""""""""""""""""""""""""""""""""""""""""""""""""""""""""""""""""""""""""""""""""""""""""""""""""""""""""""""""""""""""""""""""""""""""""""""""""""""""""""""""""""""""""""""""""""""""""""""""""""""""""""""""""""""""""""""""""""""""""""""""""""""""""""""""""""""""""""""""""""""""""""""""""""""""""""", """"""""""""""""""""""""""""""""""""""""""""""""""""""""""""""""""""""""""""""""""""""""""""""""""""""""""""""""""""""""""""""""""""""""""""""""""""""""""""""""""""""""""""""""""""""""""""""""""""""""""""""""""""""""""""""""""""""""""""""""""""""""""""""""""""""""""""""""""""""""""""""""""""""""""""""""""""""""""""""""""""""""""""""""""""""""""""""""""""""""""""""""""""""""""""""""""""""""""""""""""""""""""""""""""""""""""""""""""""""""""""""""""""""""""""""""""""""""""""""""""""""""""""""""""""""""""""""""""""""""""""""""""""""""""""""""""""""""""""""""""""""""""""""""""""""""""""""""""""""""""""""""""""""""""""""""""""""""""""""""""""""""""""""""""""""""""""""""""""""""""""""""""""""""""""""""""""""""""""""""""""""""""""""""""""""""""""""""""""""""""""""""""""""""""""""""""""""""""""""""""""""""""""""""""""""""""""""""""""""""""""""""""""""""""""""""""""""""""""""""""""""""""""""""""""""""""""""""""""""""""""""""""""""""""""""""""""""""""""""""""""""""""""""""""""""""""""""""""""""""""""""""""""""""""""""""Macrophage M2_CIBERSORT"""""""""""""""""""""""""""""""""""""""""""""""""""""""""""""""""""""""""""""""""""""""""""""""""""""""""""""""""""""""""""""""""""""""""""""""""""""""""""""""""""""""""""""""""""""""""""""""""""""""""""""""""""""""""""""""""""""""""""""""""""""""""""""""""""""""""""""""""""""""""""""""""""""""""""""""""""""""""""""""""""""""""""""""""""""""""""""""""""""""""""""""""""""""""""""""""""""""""""""""""""""""""""""""""""""""""""""""""""""""""""""""""""""""""""""""""""""""""""""""""""""""""""""""""""""""""""""""""""""""""""""""""""""""""""""""""""""""""""""""""""""""""""""""""""""""""""""""""""""""""""""""""""""""""""""""""""""""""""""""""""""""""""""""""""""""""""""""""""""""""""""""""""""""""""""""""""""""""""""""""""""""""""""""""""""""""""""""""""""""""""""""""""""""""""""""""""""""""""""""""""""""""""""""""""""""""""""""""""""""""""""""""""""""""""""""""""""""""""""""""""""""""""""""""""""""""""""""""""""""""""""""""""""""""""""""""""""""""""""""""""""""""""""""""""""""""""""""""""""""""""""""""""""""""""""""", """"""""""""""""""""""""""""""""""""""""""""""""""""""""""""""""""""""""""""""""""""""""""""""""""""""""""""""""""""""""""""""""""""""""""""""""""""""""""""""""""""""""""""""""""""""""""""""""""""""""""""""""""""""""""""""""""""""""""""""""""""""""""""""""""""""""""""""""""""""""""""""""""""""""""""""""""""""""""""""""""""""""""""""""""""""""""""""""""""""""""""""""""""""""""""""""""""""""""""""""""""""""""""""""""""""""""""""""""""""""""""""""""""""""""""""""""""""""""""""""""""""""""""""""""""""""""""""""""""""""""""""""""""""""""""""""""""""""""""""""""""""""""""""""""""""""""""""""""""""""""""""""""""""""""""""""""""""""""""""""""""""""""""""""""""""""""""""""""""""""""""""""""""""""""""""""""""""""""""""""""""""""""""""""""""""""""""""""""""""""""""""""""""""""""""""""""""""""""""""""""""""""""""""""""""""""""""""""""""""""""""""""""""""""""""""""""""""""""""""""""""""""""""""""""""""""""""""""""""""""""""""""""""""""""""""""""""""""""""""""""""""""""""""""""""""""""""""""""""""""""""""""""""""""""""""""T cell CD8+_CIBERSORT""""""""""""""""""""""""""""""""""""""""""""""""""""""""""""""""""""""""""""""""""""""""""""""""""""""""""""""""""""""""""""""""""""""""""""""""""""""""""""""""""""""""""""""""""""""""""""""""""""""""""""""""""""""""""""""""""""""""""""""""""""""""""""""""""""""""""""""""""""""""""""""""""""""""""""""""""""""""""""""""""""""""""""""""""""""""""""""""""""""""""""""""""""""""""""""""""""""""""""""""""""""""""""""""""""""""""""""""""""""""""""""""""""""""""""""""""""""""""""""""""""""""""""""""""""""""""""""""""""""""""""""""""""""""""""""""""""""""""""""""""""""""""""""""""""""""""""""""""""""""""""""""""""""""""""""""""""""""""""""""""""""""""""""""""""""""""""""""""""""""""""""""""""""""""""""""""""""""""""""""""""""""""""""""""""""""""""""""""""""""""""""""""""""""""""""""""""""""""""""""""""""""""""""""""""""""""""""""""""""""""""""""""""""""""""""""""""""""""""""""""""""""""""""""""""""""""""""""""""""""""""""""""""""""""""""""""""""""""""""""""""""""""""""""""""""""""""""""""""""""""""""""""""""""""""""""), c(-0.234932563696734, 0.305789145887522, -0.234932563696734, 0.305789145887522), c(1, 3, 1, 3), c(""""""""""""""""""""""""""""""""""""""""""""""""""""""""""""""""""""""""""""""""""""""""""""""""""""""""""""""""""""""""""""""""""""""""""""""""""""""""""""""""""""""""""""""""""""""""""""""""""""""""""""""""""""""""""""""""""""""""""""""""""""""""""""""""""""""""""""""""""""""""""""""""""""""""""""""""""""""""""""""""""""""""""""""""""""""""""""""""""""""""""""""""""""""""""""""""""""""""""""""""""""""""""""""""""""""""""""""""""""""""""""""""""""""""""""""""""""""""""""""""""""""""""""""""""""""""""""""""""""""""""""""""""""""""""""""""""""""""""""""""""""""""""""""""""""""""""""""""""""""""""""""""""""""""""""""""""""""""""""""""""""""""""""""""""""""""""""""""""""""""""""""""""""""""""""""""""""""""""""""""""""""""""""""""""""""""""""""""""""""""""""""""""""""""""""""""""""""""""""""""""""""""""""""""""""""""""""""""""""""""""""""""""""""""""""""""""""""""""""""""""""""""""""""""""""""""""""""""""""""""""""""""""""""""""""""""""""""""""""""""""""""""""""""""""""""""""""""""""""""""""""""""""""""""""""""""Cold"""""""""""""""""""""""""""""""""""""""""""""""""""""""""""""""""""""""""""""""""""""""""""""""""""""""""""""""""""""""""""""""""""""""""""""""""""""""""""""""""""""""""""""""""""""""""""""""""""""""""""""""""""""""""""""""""""""""""""""""""""""""""""""""""""""""""""""""""""""""""""""""""""""""""""""""""""""""""""""""""""""""""""""""""""""""""""""""""""""""""""""""""""""""""""""""""""""""""""""""""""""""""""""""""""""""""""""""""""""""""""""""""""""""""""""""""""""""""""""""""""""""""""""""""""""""""""""""""""""""""""""""""""""""""""""""""""""""""""""""""""""""""""""""""""""""""""""""""""""""""""""""""""""""""""""""""""""""""""""""""""""""""""""""""""""""""""""""""""""""""""""""""""""""""""""""""""""""""""""""""""""""""""""""""""""""""""""""""""""""""""""""""""""""""""""""""""""""""""""""""""""""""""""""""""""""""""""""""""""""""""""""""""""""""""""""""""""""""""""""""""""""""""""""""""""""""""""""""""""""""""""""""""""""""""""""""""""""""""""""""""""""""""""""""""""""""""""""""""""""""""""""""""""""""""""""", """"""""""""""""""""""""""""""""""""""""""""""""""""""""""""""""""""""""""""""""""""""""""""""""""""""""""""""""""""""""""""""""""""""""""""""""""""""""""""""""""""""""""""""""""""""""""""""""""""""""""""""""""""""""""""""""""""""""""""""""""""""""""""""""""""""""""""""""""""""""""""""""""""""""""""""""""""""""""""""""""""""""""""""""""""""""""""""""""""""""""""""""""""""""""""""""""""""""""""""""""""""""""""""""""""""""""""""""""""""""""""""""""""""""""""""""""""""""""""""""""""""""""""""""""""""""""""""""""""""""""""""""""""""""""""""""""""""""""""""""""""""""""""""""""""""""""""""""""""""""""""""""""""""""""""""""""""""""""""""""""""""""""""""""""""""""""""""""""""""""""""""""""""""""""""""""""""""""""""""""""""""""""""""""""""""""""""""""""""""""""""""""""""""""""""""""""""""""""""""""""""""""""""""""""""""""""""""""""""""""""""""""""""""""""""""""""""""""""""""""""""""""""""""""""""""""""""""""""""""""""""""""""""""""""""""""""""""""""""""""""""""""""""""""""""""""""""""""""""""""""""""""""""""""""""""""Variable"""""""""""""""""""""""""""""""""""""""""""""""""""""""""""""""""""""""""""""""""""""""""""""""""""""""""""""""""""""""""""""""""""""""""""""""""""""""""""""""""""""""""""""""""""""""""""""""""""""""""""""""""""""""""""""""""""""""""""""""""""""""""""""""""""""""""""""""""""""""""""""""""""""""""""""""""""""""""""""""""""""""""""""""""""""""""""""""""""""""""""""""""""""""""""""""""""""""""""""""""""""""""""""""""""""""""""""""""""""""""""""""""""""""""""""""""""""""""""""""""""""""""""""""""""""""""""""""""""""""""""""""""""""""""""""""""""""""""""""""""""""""""""""""""""""""""""""""""""""""""""""""""""""""""""""""""""""""""""""""""""""""""""""""""""""""""""""""""""""""""""""""""""""""""""""""""""""""""""""""""""""""""""""""""""""""""""""""""""""""""""""""""""""""""""""""""""""""""""""""""""""""""""""""""""""""""""""""""""""""""""""""""""""""""""""""""""""""""""""""""""""""""""""""""""""""""""""""""""""""""""""""""""""""""""""""""""""""""""""""""""""""""""""""""""""""""""""""""""""""""""""""""""""""""""""""", """"""""""""""""""""""""""""""""""""""""""""""""""""""""""""""""""""""""""""""""""""""""""""""""""""""""""""""""""""""""""""""""""""""""""""""""""""""""""""""""""""""""""""""""""""""""""""""""""""""""""""""""""""""""""""""""""""""""""""""""""""""""""""""""""""""""""""""""""""""""""""""""""""""""""""""""""""""""""""""""""""""""""""""""""""""""""""""""""""""""""""""""""""""""""""""""""""""""""""""""""""""""""""""""""""""""""""""""""""""""""""""""""""""""""""""""""""""""""""""""""""""""""""""""""""""""""""""""""""""""""""""""""""""""""""""""""""""""""""""""""""""""""""""""""""""""""""""""""""""""""""""""""""""""""""""""""""""""""""""""""""""""""""""""""""""""""""""""""""""""""""""""""""""""""""""""""""""""""""""""""""""""""""""""""""""""""""""""""""""""""""""""""""""""""""""""""""""""""""""""""""""""""""""""""""""""""""""""""""""""""""""""""""""""""""""""""""""""""""""""""""""""""""""""""""""""""""""""""""""""""""""""""""""""""""""""""""""""""""""""""""""""""""""""""""""""""""""""""""""""""""""""""""""""""""""""Cold"""""""""""""""""""""""""""""""""""""""""""""""""""""""""""""""""""""""""""""""""""""""""""""""""""""""""""""""""""""""""""""""""""""""""""""""""""""""""""""""""""""""""""""""""""""""""""""""""""""""""""""""""""""""""""""""""""""""""""""""""""""""""""""""""""""""""""""""""""""""""""""""""""""""""""""""""""""""""""""""""""""""""""""""""""""""""""""""""""""""""""""""""""""""""""""""""""""""""""""""""""""""""""""""""""""""""""""""""""""""""""""""""""""""""""""""""""""""""""""""""""""""""""""""""""""""""""""""""""""""""""""""""""""""""""""""""""""""""""""""""""""""""""""""""""""""""""""""""""""""""""""""""""""""""""""""""""""""""""""""""""""""""""""""""""""""""""""""""""""""""""""""""""""""""""""""""""""""""""""""""""""""""""""""""""""""""""""""""""""""""""""""""""""""""""""""""""""""""""""""""""""""""""""""""""""""""""""""""""""""""""""""""""""""""""""""""""""""""""""""""""""""""""""""""""""""""""""""""""""""""""""""""""""""""""""""""""""""""""""""""""""""""""""""""""""""""""""""""""""""""""""""""""""""""""""""", """"""""""""""""""""""""""""""""""""""""""""""""""""""""""""""""""""""""""""""""""""""""""""""""""""""""""""""""""""""""""""""""""""""""""""""""""""""""""""""""""""""""""""""""""""""""""""""""""""""""""""""""""""""""""""""""""""""""""""""""""""""""""""""""""""""""""""""""""""""""""""""""""""""""""""""""""""""""""""""""""""""""""""""""""""""""""""""""""""""""""""""""""""""""""""""""""""""""""""""""""""""""""""""""""""""""""""""""""""""""""""""""""""""""""""""""""""""""""""""""""""""""""""""""""""""""""""""""""""""""""""""""""""""""""""""""""""""""""""""""""""""""""""""""""""""""""""""""""""""""""""""""""""""""""""""""""""""""""""""""""""""""""""""""""""""""""""""""""""""""""""""""""""""""""""""""""""""""""""""""""""""""""""""""""""""""""""""""""""""""""""""""""""""""""""""""""""""""""""""""""""""""""""""""""""""""""""""""""""""""""""""""""""""""""""""""""""""""""""""""""""""""""""""""""""""""""""""""""""""""""""""""""""""""""""""""""""""""""""""""""""""""""""""""""""""""""""""""""""""""""""""""""""""""""""""""Variable"""""""""""""""""""""""""""""""""""""""""""""""""""""""""""""""""""""""""""""""""""""""""""""""""""""""""""""""""""""""""""""""""""""""""""""""""""""""""""""""""""""""""""""""""""""""""""""""""""""""""""""""""""""""""""""""""""""""""""""""""""""""""""""""""""""""""""""""""""""""""""""""""""""""""""""""""""""""""""""""""""""""""""""""""""""""""""""""""""""""""""""""""""""""""""""""""""""""""""""""""""""""""""""""""""""""""""""""""""""""""""""""""""""""""""""""""""""""""""""""""""""""""""""""""""""""""""""""""""""""""""""""""""""""""""""""""""""""""""""""""""""""""""""""""""""""""""""""""""""""""""""""""""""""""""""""""""""""""""""""""""""""""""""""""""""""""""""""""""""""""""""""""""""""""""""""""""""""""""""""""""""""""""""""""""""""""""""""""""""""""""""""""""""""""""""""""""""""""""""""""""""""""""""""""""""""""""""""""""""""""""""""""""""""""""""""""""""""""""""""""""""""""""""""""""""""""""""""""""""""""""""""""""""""""""""""""""""""""""""""""""""""""""""""""""""""""""""""""""""""""""""""""""""""""""""""")	1	B	2	A	3	B	4	B	1	B	2	A	3	B	4	B	1B2A3B4B	1B2A3B4B	0.301029995663981
KIRC-1789.2.1.P.3.71.35.2.4.1	ITM2A	ITM2A	1	KIRC	1789	2	1	P	3	71	35	2	4	1	Protective	3	0	1	Autophagy	Mutation	TMB	Overexpression	6	3	2	2	8	8	4	0	1	34	0	176.751056819409	MT	0	349	MT	NS	NS	NS	1.11022302462516e-16	69.2823707472973	MT	1.57e-07	Protective	7.18e-08	Protective	0.41	NS	2.97e-07	Protective	dual	Anti-tumoral: 0.033404794232955 ( T cell CD4+ Th1_XCELL(-0.247072993684982), Granulocyte-monocyte progenitor_XCELL(0.280477787917937) ) Pró-tumoral: 0.436138024892364 ( Endothelial cell_XCELL(0.436138024892364) ) Dualista: 0.493931100362793 ( Hematopoietic stem cell_XCELL(0.493931100362793) )	NS	character(0), numeric(0), numeric(0), character(0)	1	B	2	A	3	B	4	B	1	C	2	A	3	C	4	C	1B2A3B4B	1C2A3C4C	0.301029995663981
KIRC-1729.6.3.N.3.71.71.1.3.4	HNRNPA1	HNRNPA1	1	KIRC	1729	6	3	N	3	71	71	1	3	4	Protective	3	0	1	Apoptosis/Autophagy/Ferroptosis/Necroptosis	mRNA	TSM	Overexpression	2	1	1	2	8	8	7	1	4	34	0.00107277457714339	10.697550826169	Low	2.08041475522336e-05	18.1142244411458	Low	0.0511054090641412	3.80481539498907	NS	0.00040126031122989	12.5263153920215	Low	0.000833	Protective	9.19e-05	Protective	0.074	NS	0.0235	Protective	anti-tumoral	Anti-tumoral: 0.198185692568317 ( Granulocyte-monocyte progenitor_XCELL(0.270980068643772), T cell CD4+ Th1_XCELL(-0.447187348631063), Common lymphoid progenitor_XCELL(0.374392972555608) ) Pró-tumoral: 0.09481141025475 ( T cell regulatory (Tregs)_CIBERSORT(-0.311309689891174), Endothelial cell_XCELL(0.406121100145924) ) Dualista: -0.158915136015665 ( B cell memory_CIBERSORT(-0.252228002485417), T cell follicular helper_CIBERSORT(-0.274563319328755), Hematopoietic stem cell_XCELL(0.367876185798507) )	Cold	T cell regulatory (Tregs)_CIBERSORT, -0.311309689891174, 1, Cold	1	C	2	A	3	C	4	C	1	C	2	A	3	C	4	C	1C2A3C4C	1C2A3C4C	0.301029995663981
KIRC-1703.6.3.N.3.71.71.2.3.7	GJA1	GJA1	1	KIRC	1703	6	3	N	3	71	71	2	3	7	Protective	3	0	1	Apoptosis/Autophagy/Ferroptosis/Mitochondrial permeability transition/Necroptosis/Pyroptosis/Necrosis	mRNA	TSM	Overexpression	2	1	1	2	8	8	4	1	7	34	0.0130622095079816	6.16066495139178	Low	0.00203530032849719	9.51742443409642	Low	0.442511382368672	0.589761442189959	NS	0.0197508613551518	5.43378189843935	Low	6.09e-05	Protective	8.45e-05	Protective	0.153	NS	0.038	Protective	dual	Anti-tumoral: 0.327219279728848 ( Granulocyte-monocyte progenitor_XCELL(0.301907967000385), Common lymphoid progenitor_XCELL(0.260024124531062), T cell CD4+ Th1_XCELL(-0.398322451667023), Granulocyte-monocyte progenitor_XCELL(0.301907967000385), Common lymphoid progenitor_XCELL(0.260024124531062), T cell CD4+ Th1_XCELL(-0.398322451667023) ) Pró-tumoral: 0.818800525447784 ( Endothelial cell_XCELL(0.733353218401746), T cell regulatory (Tregs)_CIBERSORT(-0.323952955677854), Endothelial cell_XCELL(0.733353218401746), T cell regulatory (Tregs)_CIBERSORT(-0.323952955677854) ) Dualista: 0.901345617308566 ( Hematopoietic stem cell_XCELL(0.616149190986379), Mast cell activated_CIBERSORT(0.256618822304166), Class-switched memory B cell_XCELL(-0.353962622931633), B cell memory_CIBERSORT(-0.266618057534437), B cell naive_CIBERSORT(0.246813382695677), T cell follicular helper_CIBERSORT(-0.292404912613847), T cell CD4+ memory resting_CIBERSORT(0.244077005747978), Hematopoietic stem cell_XCELL(0.616149190986379), Mast cell activated_CIBERSORT(0.256618822304166), Class-switched memory B cell_XCELL(-0.353962622931633), B cell memory_CIBERSORT(-0.266618057534437), B cell naive_CIBERSORT(0.246813382695677), T cell follicular helper_CIBERSORT(-0.292404912613847), T cell CD4+ memory resting_CIBERSORT(0.244077005747978) )	Cold	c(""""""""""""""""""""""""""""""""""""""""""""""""""""""""""""""""""""""""""""""""""""""""""""""""""""""""""""""""""""""""""""""""""""""""""""""""""""""""""""""""""""""""""""""""""""""""""""""""""""""""""""""""""""""""""""""""""""""""""""""""""""""""""""""""""""""""""""""""""""""""""""""""""""""""""""""""""""""""""""""""""""""""""""""""""""""""""""""""""""""""""""""""""""""""""""""""""""""""""""""""""""""""""""""""""""""""""""""""""""""""""""""""""""""""""""""""""""""""""""""""""""""""""""""""""""""""""""""""""""""""""""""""""""""""""""""""""""""""""""""""""""""""""""""""""""""""""""""""""""""""""""""""""""""""""""""""""""""""""""""""""""""""""""""""""""""""""""""""""""""""""""""""""""""""""""""""""""""""""""""""""""""""""""""""""""""""""""""""""""""""""""""""""""""""""""""""""""""""""""""""""""""""""""""""""""""""""""""""""""""""""""""""""""""""""""""""""""""""""""""""""""""""""""""""""""""""""""""""""""""""""""""""""""""""""""""""""""""""""""""""""""""""""""""""""""""""""""""""""""""""""""""""""""""""""""""""T cell regulatory (Tregs)_CIBERSORT"""""""""""""""""""""""""""""""""""""""""""""""""""""""""""""""""""""""""""""""""""""""""""""""""""""""""""""""""""""""""""""""""""""""""""""""""""""""""""""""""""""""""""""""""""""""""""""""""""""""""""""""""""""""""""""""""""""""""""""""""""""""""""""""""""""""""""""""""""""""""""""""""""""""""""""""""""""""""""""""""""""""""""""""""""""""""""""""""""""""""""""""""""""""""""""""""""""""""""""""""""""""""""""""""""""""""""""""""""""""""""""""""""""""""""""""""""""""""""""""""""""""""""""""""""""""""""""""""""""""""""""""""""""""""""""""""""""""""""""""""""""""""""""""""""""""""""""""""""""""""""""""""""""""""""""""""""""""""""""""""""""""""""""""""""""""""""""""""""""""""""""""""""""""""""""""""""""""""""""""""""""""""""""""""""""""""""""""""""""""""""""""""""""""""""""""""""""""""""""""""""""""""""""""""""""""""""""""""""""""""""""""""""""""""""""""""""""""""""""""""""""""""""""""""""""""""""""""""""""""""""""""""""""""""""""""""""""""""""""""""""""""""""""""""""""""""""""""""""""""""""""""""""""""""""""""", """"""""""""""""""""""""""""""""""""""""""""""""""""""""""""""""""""""""""""""""""""""""""""""""""""""""""""""""""""""""""""""""""""""""""""""""""""""""""""""""""""""""""""""""""""""""""""""""""""""""""""""""""""""""""""""""""""""""""""""""""""""""""""""""""""""""""""""""""""""""""""""""""""""""""""""""""""""""""""""""""""""""""""""""""""""""""""""""""""""""""""""""""""""""""""""""""""""""""""""""""""""""""""""""""""""""""""""""""""""""""""""""""""""""""""""""""""""""""""""""""""""""""""""""""""""""""""""""""""""""""""""""""""""""""""""""""""""""""""""""""""""""""""""""""""""""""""""""""""""""""""""""""""""""""""""""""""""""""""""""""""""""""""""""""""""""""""""""""""""""""""""""""""""""""""""""""""""""""""""""""""""""""""""""""""""""""""""""""""""""""""""""""""""""""""""""""""""""""""""""""""""""""""""""""""""""""""""""""""""""""""""""""""""""""""""""""""""""""""""""""""""""""""""""""""""""""""""""""""""""""""""""""""""""""""""""""""""""""""""""""""""""""""""""""""""""""""""""""""""""""""""""""""""""""""""""T cell regulatory (Tregs)_CIBERSORT""""""""""""""""""""""""""""""""""""""""""""""""""""""""""""""""""""""""""""""""""""""""""""""""""""""""""""""""""""""""""""""""""""""""""""""""""""""""""""""""""""""""""""""""""""""""""""""""""""""""""""""""""""""""""""""""""""""""""""""""""""""""""""""""""""""""""""""""""""""""""""""""""""""""""""""""""""""""""""""""""""""""""""""""""""""""""""""""""""""""""""""""""""""""""""""""""""""""""""""""""""""""""""""""""""""""""""""""""""""""""""""""""""""""""""""""""""""""""""""""""""""""""""""""""""""""""""""""""""""""""""""""""""""""""""""""""""""""""""""""""""""""""""""""""""""""""""""""""""""""""""""""""""""""""""""""""""""""""""""""""""""""""""""""""""""""""""""""""""""""""""""""""""""""""""""""""""""""""""""""""""""""""""""""""""""""""""""""""""""""""""""""""""""""""""""""""""""""""""""""""""""""""""""""""""""""""""""""""""""""""""""""""""""""""""""""""""""""""""""""""""""""""""""""""""""""""""""""""""""""""""""""""""""""""""""""""""""""""""""""""""""""""""""""""""""""""""""""""""""""""""""""""""""""""""""""), c(-0.323952955677854, -0.323952955677854), c(1, 1), c(""""""""""""""""""""""""""""""""""""""""""""""""""""""""""""""""""""""""""""""""""""""""""""""""""""""""""""""""""""""""""""""""""""""""""""""""""""""""""""""""""""""""""""""""""""""""""""""""""""""""""""""""""""""""""""""""""""""""""""""""""""""""""""""""""""""""""""""""""""""""""""""""""""""""""""""""""""""""""""""""""""""""""""""""""""""""""""""""""""""""""""""""""""""""""""""""""""""""""""""""""""""""""""""""""""""""""""""""""""""""""""""""""""""""""""""""""""""""""""""""""""""""""""""""""""""""""""""""""""""""""""""""""""""""""""""""""""""""""""""""""""""""""""""""""""""""""""""""""""""""""""""""""""""""""""""""""""""""""""""""""""""""""""""""""""""""""""""""""""""""""""""""""""""""""""""""""""""""""""""""""""""""""""""""""""""""""""""""""""""""""""""""""""""""""""""""""""""""""""""""""""""""""""""""""""""""""""""""""""""""""""""""""""""""""""""""""""""""""""""""""""""""""""""""""""""""""""""""""""""""""""""""""""""""""""""""""""""""""""""""""""""""""""""""""""""""""""""""""""""""""""""""""""""""""""""""Cold"""""""""""""""""""""""""""""""""""""""""""""""""""""""""""""""""""""""""""""""""""""""""""""""""""""""""""""""""""""""""""""""""""""""""""""""""""""""""""""""""""""""""""""""""""""""""""""""""""""""""""""""""""""""""""""""""""""""""""""""""""""""""""""""""""""""""""""""""""""""""""""""""""""""""""""""""""""""""""""""""""""""""""""""""""""""""""""""""""""""""""""""""""""""""""""""""""""""""""""""""""""""""""""""""""""""""""""""""""""""""""""""""""""""""""""""""""""""""""""""""""""""""""""""""""""""""""""""""""""""""""""""""""""""""""""""""""""""""""""""""""""""""""""""""""""""""""""""""""""""""""""""""""""""""""""""""""""""""""""""""""""""""""""""""""""""""""""""""""""""""""""""""""""""""""""""""""""""""""""""""""""""""""""""""""""""""""""""""""""""""""""""""""""""""""""""""""""""""""""""""""""""""""""""""""""""""""""""""""""""""""""""""""""""""""""""""""""""""""""""""""""""""""""""""""""""""""""""""""""""""""""""""""""""""""""""""""""""""""""""""""""""""""""""""""""""""""""""""""""""""""""""""""""""""""""""", """"""""""""""""""""""""""""""""""""""""""""""""""""""""""""""""""""""""""""""""""""""""""""""""""""""""""""""""""""""""""""""""""""""""""""""""""""""""""""""""""""""""""""""""""""""""""""""""""""""""""""""""""""""""""""""""""""""""""""""""""""""""""""""""""""""""""""""""""""""""""""""""""""""""""""""""""""""""""""""""""""""""""""""""""""""""""""""""""""""""""""""""""""""""""""""""""""""""""""""""""""""""""""""""""""""""""""""""""""""""""""""""""""""""""""""""""""""""""""""""""""""""""""""""""""""""""""""""""""""""""""""""""""""""""""""""""""""""""""""""""""""""""""""""""""""""""""""""""""""""""""""""""""""""""""""""""""""""""""""""""""""""""""""""""""""""""""""""""""""""""""""""""""""""""""""""""""""""""""""""""""""""""""""""""""""""""""""""""""""""""""""""""""""""""""""""""""""""""""""""""""""""""""""""""""""""""""""""""""""""""""""""""""""""""""""""""""""""""""""""""""""""""""""""""""""""""""""""""""""""""""""""""""""""""""""""""""""""""""""""""""""""""""""""""""""""""""""""""""""""""""""""""""""""""""""""Cold"""""""""""""""""""""""""""""""""""""""""""""""""""""""""""""""""""""""""""""""""""""""""""""""""""""""""""""""""""""""""""""""""""""""""""""""""""""""""""""""""""""""""""""""""""""""""""""""""""""""""""""""""""""""""""""""""""""""""""""""""""""""""""""""""""""""""""""""""""""""""""""""""""""""""""""""""""""""""""""""""""""""""""""""""""""""""""""""""""""""""""""""""""""""""""""""""""""""""""""""""""""""""""""""""""""""""""""""""""""""""""""""""""""""""""""""""""""""""""""""""""""""""""""""""""""""""""""""""""""""""""""""""""""""""""""""""""""""""""""""""""""""""""""""""""""""""""""""""""""""""""""""""""""""""""""""""""""""""""""""""""""""""""""""""""""""""""""""""""""""""""""""""""""""""""""""""""""""""""""""""""""""""""""""""""""""""""""""""""""""""""""""""""""""""""""""""""""""""""""""""""""""""""""""""""""""""""""""""""""""""""""""""""""""""""""""""""""""""""""""""""""""""""""""""""""""""""""""""""""""""""""""""""""""""""""""""""""""""""""""""""""""""""""""""""""""""""""""""""""""""""""""""""""""""""""""")	1	C	2	A	3	C	4	C	1	C	2	A	3	C	4	C	1C2A3C4C	1C2A3C4C	0.301029995663981
KIRC-1688.7.1.P.1.71.31.1.2.3	G3BP1	G3BP1	1	KIRC	1688	7	1	P	1	71	31	1	2	3	Protective	3	0	1	Apoptosis/Autophagy/Ferroptosis	Methylation	TMB	Unchanged	1	3	2	1	8	5	7	4	3	34	0.00617938418100339	7.49723359753147	High	0.02318152066128	5.15485128572245	High	0.452733148431485	0.563800138431316	NS	0.0979165636141436	2.73915447535515	NS	3.46e-05	Protective	0.000271	Protective	0.265	NS	0.0161	Protective	anti-tumoral	Anti-tumoral: -0.50109551626044 ( Common lymphoid progenitor_XCELL(0.330178196133265), NK cell activated_CIBERSORT(-0.235655619958794), Granulocyte-monocyte progenitor_XCELL(0.280408109505903), T cell CD4+ Th1_XCELL(-0.541962524433854), Common lymphoid progenitor_XCELL(0.330178196133265), NK cell activated_CIBERSORT(-0.235655619958794), Granulocyte-monocyte progenitor_XCELL(0.280408109505903), T cell CD4+ Th1_XCELL(-0.541962524433854), Common lymphoid progenitor_XCELL(0.330178196133265), NK cell activated_CIBERSORT(-0.235655619958794), Granulocyte-monocyte progenitor_XCELL(0.280408109505903), T cell CD4+ Th1_XCELL(-0.541962524433854) ) Pró-tumoral: -0.951370399026615 ( T cell regulatory (Tregs)_CIBERSORT(-0.317123466342205), T cell regulatory (Tregs)_CIBERSORT(-0.317123466342205), T cell regulatory (Tregs)_CIBERSORT(-0.317123466342205) ) Dualista: -0.719310527903079 ( B cell memory_CIBERSORT(-0.234576711433276), Neutrophil_CIBERSORT(0.25646961579867), T cell follicular helper_CIBERSORT(-0.261663080333087), B cell memory_CIBERSORT(-0.234576711433276), Neutrophil_CIBERSORT(0.25646961579867), T cell follicular helper_CIBERSORT(-0.261663080333087), B cell memory_CIBERSORT(-0.234576711433276), Neutrophil_CIBERSORT(0.25646961579867), T cell follicular helper_CIBERSORT(-0.261663080333087) )	Variable	c(""""""""""""""""""""""""""""""""""""""""""""""""""""""""""""""""""""""""""""""""""""""""""""""""""""""""""""""""""""""""""""""""""""""""""""""""""""""""""""""""""""""""""""""""""""""""""""""""""""""""""""""""""""""""""""""""""""""""""""""""""""""""""""""""""""""""""""""""""""""""""""""""""""""""""""""""""""""""""""""""""""""""""""""""""""""""""""""""""""""""""""""""""""""""""""""""""""""""""""""""""""""""""""""""""""""""""""""""""""""""""""""""""""""""""""""""""""""""""""""""""""""""""""""""""""""""""""""""""""""""""""""""""""""""""""""""""""""""""""""""""""""""""""""""""""""""""""""""""""""""""""""""""""""""""""""""""""""""""""""""""""""""""""""""""""""""""""""""""""""""""""""""""""""""""""""""""""""""""""""""""""""""""""""""""""""""""""""""""""""""""""""""""""""""""""""""""""""""""""""""""""""""""""""""""""""""""""""""""""""""""""""""""""""""""""""""""""""""""""""""""""""""""""""""""""""""""""""""""""""""""""""""""""""""""""""""""""""""""""""""""""""""""""""""""""""""""""""""""""""""""""""""""""""""""""""""NK cell activated_CIBERSORT"""""""""""""""""""""""""""""""""""""""""""""""""""""""""""""""""""""""""""""""""""""""""""""""""""""""""""""""""""""""""""""""""""""""""""""""""""""""""""""""""""""""""""""""""""""""""""""""""""""""""""""""""""""""""""""""""""""""""""""""""""""""""""""""""""""""""""""""""""""""""""""""""""""""""""""""""""""""""""""""""""""""""""""""""""""""""""""""""""""""""""""""""""""""""""""""""""""""""""""""""""""""""""""""""""""""""""""""""""""""""""""""""""""""""""""""""""""""""""""""""""""""""""""""""""""""""""""""""""""""""""""""""""""""""""""""""""""""""""""""""""""""""""""""""""""""""""""""""""""""""""""""""""""""""""""""""""""""""""""""""""""""""""""""""""""""""""""""""""""""""""""""""""""""""""""""""""""""""""""""""""""""""""""""""""""""""""""""""""""""""""""""""""""""""""""""""""""""""""""""""""""""""""""""""""""""""""""""""""""""""""""""""""""""""""""""""""""""""""""""""""""""""""""""""""""""""""""""""""""""""""""""""""""""""""""""""""""""""""""""""""""""""""""""""""""""""""""""""""""""""""""""""""""""""""""""", """"""""""""""""""""""""""""""""""""""""""""""""""""""""""""""""""""""""""""""""""""""""""""""""""""""""""""""""""""""""""""""""""""""""""""""""""""""""""""""""""""""""""""""""""""""""""""""""""""""""""""""""""""""""""""""""""""""""""""""""""""""""""""""""""""""""""""""""""""""""""""""""""""""""""""""""""""""""""""""""""""""""""""""""""""""""""""""""""""""""""""""""""""""""""""""""""""""""""""""""""""""""""""""""""""""""""""""""""""""""""""""""""""""""""""""""""""""""""""""""""""""""""""""""""""""""""""""""""""""""""""""""""""""""""""""""""""""""""""""""""""""""""""""""""""""""""""""""""""""""""""""""""""""""""""""""""""""""""""""""""""""""""""""""""""""""""""""""""""""""""""""""""""""""""""""""""""""""""""""""""""""""""""""""""""""""""""""""""""""""""""""""""""""""""""""""""""""""""""""""""""""""""""""""""""""""""""""""""""""""""""""""""""""""""""""""""""""""""""""""""""""""""""""""""""""""""""""""""""""""""""""""""""""""""""""""""""""""""""""""""""""""""""""""""""""""""""""""""""""""""""""""""""""""""""""""T cell regulatory (Tregs)_CIBERSORT"""""""""""""""""""""""""""""""""""""""""""""""""""""""""""""""""""""""""""""""""""""""""""""""""""""""""""""""""""""""""""""""""""""""""""""""""""""""""""""""""""""""""""""""""""""""""""""""""""""""""""""""""""""""""""""""""""""""""""""""""""""""""""""""""""""""""""""""""""""""""""""""""""""""""""""""""""""""""""""""""""""""""""""""""""""""""""""""""""""""""""""""""""""""""""""""""""""""""""""""""""""""""""""""""""""""""""""""""""""""""""""""""""""""""""""""""""""""""""""""""""""""""""""""""""""""""""""""""""""""""""""""""""""""""""""""""""""""""""""""""""""""""""""""""""""""""""""""""""""""""""""""""""""""""""""""""""""""""""""""""""""""""""""""""""""""""""""""""""""""""""""""""""""""""""""""""""""""""""""""""""""""""""""""""""""""""""""""""""""""""""""""""""""""""""""""""""""""""""""""""""""""""""""""""""""""""""""""""""""""""""""""""""""""""""""""""""""""""""""""""""""""""""""""""""""""""""""""""""""""""""""""""""""""""""""""""""""""""""""""""""""""""""""""""""""""""""""""""""""""""""""""""""""""""""""""", """"""""""""""""""""""""""""""""""""""""""""""""""""""""""""""""""""""""""""""""""""""""""""""""""""""""""""""""""""""""""""""""""""""""""""""""""""""""""""""""""""""""""""""""""""""""""""""""""""""""""""""""""""""""""""""""""""""""""""""""""""""""""""""""""""""""""""""""""""""""""""""""""""""""""""""""""""""""""""""""""""""""""""""""""""""""""""""""""""""""""""""""""""""""""""""""""""""""""""""""""""""""""""""""""""""""""""""""""""""""""""""""""""""""""""""""""""""""""""""""""""""""""""""""""""""""""""""""""""""""""""""""""""""""""""""""""""""""""""""""""""""""""""""""""""""""""""""""""""""""""""""""""""""""""""""""""""""""""""""""""""""""""""""""""""""""""""""""""""""""""""""""""""""""""""""""""""""""""""""""""""""""""""""""""""""""""""""""""""""""""""""""""""""""""""""""""""""""""""""""""""""""""""""""""""""""""""""""""""""""""""""""""""""""""""""""""""""""""""""""""""""""""""""""""""""""""""""""""""""""""""""""""""""""""""""""""""""""""""""""""""""""""""""""""""""""""""""""""""""""""""""""""""""""""""""""NK cell activated_CIBERSORT"""""""""""""""""""""""""""""""""""""""""""""""""""""""""""""""""""""""""""""""""""""""""""""""""""""""""""""""""""""""""""""""""""""""""""""""""""""""""""""""""""""""""""""""""""""""""""""""""""""""""""""""""""""""""""""""""""""""""""""""""""""""""""""""""""""""""""""""""""""""""""""""""""""""""""""""""""""""""""""""""""""""""""""""""""""""""""""""""""""""""""""""""""""""""""""""""""""""""""""""""""""""""""""""""""""""""""""""""""""""""""""""""""""""""""""""""""""""""""""""""""""""""""""""""""""""""""""""""""""""""""""""""""""""""""""""""""""""""""""""""""""""""""""""""""""""""""""""""""""""""""""""""""""""""""""""""""""""""""""""""""""""""""""""""""""""""""""""""""""""""""""""""""""""""""""""""""""""""""""""""""""""""""""""""""""""""""""""""""""""""""""""""""""""""""""""""""""""""""""""""""""""""""""""""""""""""""""""""""""""""""""""""""""""""""""""""""""""""""""""""""""""""""""""""""""""""""""""""""""""""""""""""""""""""""""""""""""""""""""""""""""""""""""""""""""""""""""""""""""""""""""""""""""""""""""""", """"""""""""""""""""""""""""""""""""""""""""""""""""""""""""""""""""""""""""""""""""""""""""""""""""""""""""""""""""""""""""""""""""""""""""""""""""""""""""""""""""""""""""""""""""""""""""""""""""""""""""""""""""""""""""""""""""""""""""""""""""""""""""""""""""""""""""""""""""""""""""""""""""""""""""""""""""""""""""""""""""""""""""""""""""""""""""""""""""""""""""""""""""""""""""""""""""""""""""""""""""""""""""""""""""""""""""""""""""""""""""""""""""""""""""""""""""""""""""""""""""""""""""""""""""""""""""""""""""""""""""""""""""""""""""""""""""""""""""""""""""""""""""""""""""""""""""""""""""""""""""""""""""""""""""""""""""""""""""""""""""""""""""""""""""""""""""""""""""""""""""""""""""""""""""""""""""""""""""""""""""""""""""""""""""""""""""""""""""""""""""""""""""""""""""""""""""""""""""""""""""""""""""""""""""""""""""""""""""""""""""""""""""""""""""""""""""""""""""""""""""""""""""""""""""""""""""""""""""""""""""""""""""""""""""""""""""""""""""""""""""""""""""""""""""""""""""""""""""""""""""""""""""""""""""""""T cell regulatory (Tregs)_CIBERSORT"""""""""""""""""""""""""""""""""""""""""""""""""""""""""""""""""""""""""""""""""""""""""""""""""""""""""""""""""""""""""""""""""""""""""""""""""""""""""""""""""""""""""""""""""""""""""""""""""""""""""""""""""""""""""""""""""""""""""""""""""""""""""""""""""""""""""""""""""""""""""""""""""""""""""""""""""""""""""""""""""""""""""""""""""""""""""""""""""""""""""""""""""""""""""""""""""""""""""""""""""""""""""""""""""""""""""""""""""""""""""""""""""""""""""""""""""""""""""""""""""""""""""""""""""""""""""""""""""""""""""""""""""""""""""""""""""""""""""""""""""""""""""""""""""""""""""""""""""""""""""""""""""""""""""""""""""""""""""""""""""""""""""""""""""""""""""""""""""""""""""""""""""""""""""""""""""""""""""""""""""""""""""""""""""""""""""""""""""""""""""""""""""""""""""""""""""""""""""""""""""""""""""""""""""""""""""""""""""""""""""""""""""""""""""""""""""""""""""""""""""""""""""""""""""""""""""""""""""""""""""""""""""""""""""""""""""""""""""""""""""""""""""""""""""""""""""""""""""""""""""""""""""""""""""""""""", """"""""""""""""""""""""""""""""""""""""""""""""""""""""""""""""""""""""""""""""""""""""""""""""""""""""""""""""""""""""""""""""""""""""""""""""""""""""""""""""""""""""""""""""""""""""""""""""""""""""""""""""""""""""""""""""""""""""""""""""""""""""""""""""""""""""""""""""""""""""""""""""""""""""""""""""""""""""""""""""""""""""""""""""""""""""""""""""""""""""""""""""""""""""""""""""""""""""""""""""""""""""""""""""""""""""""""""""""""""""""""""""""""""""""""""""""""""""""""""""""""""""""""""""""""""""""""""""""""""""""""""""""""""""""""""""""""""""""""""""""""""""""""""""""""""""""""""""""""""""""""""""""""""""""""""""""""""""""""""""""""""""""""""""""""""""""""""""""""""""""""""""""""""""""""""""""""""""""""""""""""""""""""""""""""""""""""""""""""""""""""""""""""""""""""""""""""""""""""""""""""""""""""""""""""""""""""""""""""""""""""""""""""""""""""""""""""""""""""""""""""""""""""""""""""""""""""""""""""""""""""""""""""""""""""""""""""""""""""""""""""""""""""""""""""""""""""""""""""""""""""""""""""""""""""""""NK cell activated_CIBERSORT"""""""""""""""""""""""""""""""""""""""""""""""""""""""""""""""""""""""""""""""""""""""""""""""""""""""""""""""""""""""""""""""""""""""""""""""""""""""""""""""""""""""""""""""""""""""""""""""""""""""""""""""""""""""""""""""""""""""""""""""""""""""""""""""""""""""""""""""""""""""""""""""""""""""""""""""""""""""""""""""""""""""""""""""""""""""""""""""""""""""""""""""""""""""""""""""""""""""""""""""""""""""""""""""""""""""""""""""""""""""""""""""""""""""""""""""""""""""""""""""""""""""""""""""""""""""""""""""""""""""""""""""""""""""""""""""""""""""""""""""""""""""""""""""""""""""""""""""""""""""""""""""""""""""""""""""""""""""""""""""""""""""""""""""""""""""""""""""""""""""""""""""""""""""""""""""""""""""""""""""""""""""""""""""""""""""""""""""""""""""""""""""""""""""""""""""""""""""""""""""""""""""""""""""""""""""""""""""""""""""""""""""""""""""""""""""""""""""""""""""""""""""""""""""""""""""""""""""""""""""""""""""""""""""""""""""""""""""""""""""""""""""""""""""""""""""""""""""""""""""""""""""""""""""""""""""", """"""""""""""""""""""""""""""""""""""""""""""""""""""""""""""""""""""""""""""""""""""""""""""""""""""""""""""""""""""""""""""""""""""""""""""""""""""""""""""""""""""""""""""""""""""""""""""""""""""""""""""""""""""""""""""""""""""""""""""""""""""""""""""""""""""""""""""""""""""""""""""""""""""""""""""""""""""""""""""""""""""""""""""""""""""""""""""""""""""""""""""""""""""""""""""""""""""""""""""""""""""""""""""""""""""""""""""""""""""""""""""""""""""""""""""""""""""""""""""""""""""""""""""""""""""""""""""""""""""""""""""""""""""""""""""""""""""""""""""""""""""""""""""""""""""""""""""""""""""""""""""""""""""""""""""""""""""""""""""""""""""""""""""""""""""""""""""""""""""""""""""""""""""""""""""""""""""""""""""""""""""""""""""""""""""""""""""""""""""""""""""""""""""""""""""""""""""""""""""""""""""""""""""""""""""""""""""""""""""""""""""""""""""""""""""""""""""""""""""""""""""""""""""""""""""""""""""""""""""""""""""""""""""""""""""""""""""""""""""""""""""""""""""""""""""""""""""""""""""""""""""""""""""""""""""""T cell regulatory (Tregs)_CIBERSORT""""""""""""""""""""""""""""""""""""""""""""""""""""""""""""""""""""""""""""""""""""""""""""""""""""""""""""""""""""""""""""""""""""""""""""""""""""""""""""""""""""""""""""""""""""""""""""""""""""""""""""""""""""""""""""""""""""""""""""""""""""""""""""""""""""""""""""""""""""""""""""""""""""""""""""""""""""""""""""""""""""""""""""""""""""""""""""""""""""""""""""""""""""""""""""""""""""""""""""""""""""""""""""""""""""""""""""""""""""""""""""""""""""""""""""""""""""""""""""""""""""""""""""""""""""""""""""""""""""""""""""""""""""""""""""""""""""""""""""""""""""""""""""""""""""""""""""""""""""""""""""""""""""""""""""""""""""""""""""""""""""""""""""""""""""""""""""""""""""""""""""""""""""""""""""""""""""""""""""""""""""""""""""""""""""""""""""""""""""""""""""""""""""""""""""""""""""""""""""""""""""""""""""""""""""""""""""""""""""""""""""""""""""""""""""""""""""""""""""""""""""""""""""""""""""""""""""""""""""""""""""""""""""""""""""""""""""""""""""""""""""""""""""""""""""""""""""""""""""""""""""""""""""""""""""""""), c(-0.235655619958794, -0.317123466342205, -0.235655619958794, -0.317123466342205, -0.235655619958794, -0.317123466342205), c(3, 1, 3, 1, 3, 1), c(""""""""""""""""""""""""""""""""""""""""""""""""""""""""""""""""""""""""""""""""""""""""""""""""""""""""""""""""""""""""""""""""""""""""""""""""""""""""""""""""""""""""""""""""""""""""""""""""""""""""""""""""""""""""""""""""""""""""""""""""""""""""""""""""""""""""""""""""""""""""""""""""""""""""""""""""""""""""""""""""""""""""""""""""""""""""""""""""""""""""""""""""""""""""""""""""""""""""""""""""""""""""""""""""""""""""""""""""""""""""""""""""""""""""""""""""""""""""""""""""""""""""""""""""""""""""""""""""""""""""""""""""""""""""""""""""""""""""""""""""""""""""""""""""""""""""""""""""""""""""""""""""""""""""""""""""""""""""""""""""""""""""""""""""""""""""""""""""""""""""""""""""""""""""""""""""""""""""""""""""""""""""""""""""""""""""""""""""""""""""""""""""""""""""""""""""""""""""""""""""""""""""""""""""""""""""""""""""""""""""""""""""""""""""""""""""""""""""""""""""""""""""""""""""""""""""""""""""""""""""""""""""""""""""""""""""""""""""""""""""""""""""""""""""""""""""""""""""""""""""""""""""""""""""""""""""Variable"""""""""""""""""""""""""""""""""""""""""""""""""""""""""""""""""""""""""""""""""""""""""""""""""""""""""""""""""""""""""""""""""""""""""""""""""""""""""""""""""""""""""""""""""""""""""""""""""""""""""""""""""""""""""""""""""""""""""""""""""""""""""""""""""""""""""""""""""""""""""""""""""""""""""""""""""""""""""""""""""""""""""""""""""""""""""""""""""""""""""""""""""""""""""""""""""""""""""""""""""""""""""""""""""""""""""""""""""""""""""""""""""""""""""""""""""""""""""""""""""""""""""""""""""""""""""""""""""""""""""""""""""""""""""""""""""""""""""""""""""""""""""""""""""""""""""""""""""""""""""""""""""""""""""""""""""""""""""""""""""""""""""""""""""""""""""""""""""""""""""""""""""""""""""""""""""""""""""""""""""""""""""""""""""""""""""""""""""""""""""""""""""""""""""""""""""""""""""""""""""""""""""""""""""""""""""""""""""""""""""""""""""""""""""""""""""""""""""""""""""""""""""""""""""""""""""""""""""""""""""""""""""""""""""""""""""""""""""""""""""""""""""""""""""""""""""""""""""""""""""""""""""""""""""""""""", """"""""""""""""""""""""""""""""""""""""""""""""""""""""""""""""""""""""""""""""""""""""""""""""""""""""""""""""""""""""""""""""""""""""""""""""""""""""""""""""""""""""""""""""""""""""""""""""""""""""""""""""""""""""""""""""""""""""""""""""""""""""""""""""""""""""""""""""""""""""""""""""""""""""""""""""""""""""""""""""""""""""""""""""""""""""""""""""""""""""""""""""""""""""""""""""""""""""""""""""""""""""""""""""""""""""""""""""""""""""""""""""""""""""""""""""""""""""""""""""""""""""""""""""""""""""""""""""""""""""""""""""""""""""""""""""""""""""""""""""""""""""""""""""""""""""""""""""""""""""""""""""""""""""""""""""""""""""""""""""""""""""""""""""""""""""""""""""""""""""""""""""""""""""""""""""""""""""""""""""""""""""""""""""""""""""""""""""""""""""""""""""""""""""""""""""""""""""""""""""""""""""""""""""""""""""""""""""""""""""""""""""""""""""""""""""""""""""""""""""""""""""""""""""""""""""""""""""""""""""""""""""""""""""""""""""""""""""""""""""""""""""""""""""""""""""""""""""""""""""""""""""""""""""""""""""Cold"""""""""""""""""""""""""""""""""""""""""""""""""""""""""""""""""""""""""""""""""""""""""""""""""""""""""""""""""""""""""""""""""""""""""""""""""""""""""""""""""""""""""""""""""""""""""""""""""""""""""""""""""""""""""""""""""""""""""""""""""""""""""""""""""""""""""""""""""""""""""""""""""""""""""""""""""""""""""""""""""""""""""""""""""""""""""""""""""""""""""""""""""""""""""""""""""""""""""""""""""""""""""""""""""""""""""""""""""""""""""""""""""""""""""""""""""""""""""""""""""""""""""""""""""""""""""""""""""""""""""""""""""""""""""""""""""""""""""""""""""""""""""""""""""""""""""""""""""""""""""""""""""""""""""""""""""""""""""""""""""""""""""""""""""""""""""""""""""""""""""""""""""""""""""""""""""""""""""""""""""""""""""""""""""""""""""""""""""""""""""""""""""""""""""""""""""""""""""""""""""""""""""""""""""""""""""""""""""""""""""""""""""""""""""""""""""""""""""""""""""""""""""""""""""""""""""""""""""""""""""""""""""""""""""""""""""""""""""""""""""""""""""""""""""""""""""""""""""""""""""""""""""""""""""""""""", """"""""""""""""""""""""""""""""""""""""""""""""""""""""""""""""""""""""""""""""""""""""""""""""""""""""""""""""""""""""""""""""""""""""""""""""""""""""""""""""""""""""""""""""""""""""""""""""""""""""""""""""""""""""""""""""""""""""""""""""""""""""""""""""""""""""""""""""""""""""""""""""""""""""""""""""""""""""""""""""""""""""""""""""""""""""""""""""""""""""""""""""""""""""""""""""""""""""""""""""""""""""""""""""""""""""""""""""""""""""""""""""""""""""""""""""""""""""""""""""""""""""""""""""""""""""""""""""""""""""""""""""""""""""""""""""""""""""""""""""""""""""""""""""""""""""""""""""""""""""""""""""""""""""""""""""""""""""""""""""""""""""""""""""""""""""""""""""""""""""""""""""""""""""""""""""""""""""""""""""""""""""""""""""""""""""""""""""""""""""""""""""""""""""""""""""""""""""""""""""""""""""""""""""""""""""""""""""""""""""""""""""""""""""""""""""""""""""""""""""""""""""""""""""""""""""""""""""""""""""""""""""""""""""""""""""""""""""""""""""""""""""""""""""""""""""""""""""""""""""""""""""""""""""""""""""Variable"""""""""""""""""""""""""""""""""""""""""""""""""""""""""""""""""""""""""""""""""""""""""""""""""""""""""""""""""""""""""""""""""""""""""""""""""""""""""""""""""""""""""""""""""""""""""""""""""""""""""""""""""""""""""""""""""""""""""""""""""""""""""""""""""""""""""""""""""""""""""""""""""""""""""""""""""""""""""""""""""""""""""""""""""""""""""""""""""""""""""""""""""""""""""""""""""""""""""""""""""""""""""""""""""""""""""""""""""""""""""""""""""""""""""""""""""""""""""""""""""""""""""""""""""""""""""""""""""""""""""""""""""""""""""""""""""""""""""""""""""""""""""""""""""""""""""""""""""""""""""""""""""""""""""""""""""""""""""""""""""""""""""""""""""""""""""""""""""""""""""""""""""""""""""""""""""""""""""""""""""""""""""""""""""""""""""""""""""""""""""""""""""""""""""""""""""""""""""""""""""""""""""""""""""""""""""""""""""""""""""""""""""""""""""""""""""""""""""""""""""""""""""""""""""""""""""""""""""""""""""""""""""""""""""""""""""""""""""""""""""""""""""""""""""""""""""""""""""""""""""""""""""""""""""""""""", """"""""""""""""""""""""""""""""""""""""""""""""""""""""""""""""""""""""""""""""""""""""""""""""""""""""""""""""""""""""""""""""""""""""""""""""""""""""""""""""""""""""""""""""""""""""""""""""""""""""""""""""""""""""""""""""""""""""""""""""""""""""""""""""""""""""""""""""""""""""""""""""""""""""""""""""""""""""""""""""""""""""""""""""""""""""""""""""""""""""""""""""""""""""""""""""""""""""""""""""""""""""""""""""""""""""""""""""""""""""""""""""""""""""""""""""""""""""""""""""""""""""""""""""""""""""""""""""""""""""""""""""""""""""""""""""""""""""""""""""""""""""""""""""""""""""""""""""""""""""""""""""""""""""""""""""""""""""""""""""""""""""""""""""""""""""""""""""""""""""""""""""""""""""""""""""""""""""""""""""""""""""""""""""""""""""""""""""""""""""""""""""""""""""""""""""""""""""""""""""""""""""""""""""""""""""""""""""""""""""""""""""""""""""""""""""""""""""""""""""""""""""""""""""""""""""""""""""""""""""""""""""""""""""""""""""""""""""""""""""""""""""""""""""""""""""""""""""""""""""""""""""""""""""""""""""Cold"""""""""""""""""""""""""""""""""""""""""""""""""""""""""""""""""""""""""""""""""""""""""""""""""""""""""""""""""""""""""""""""""""""""""""""""""""""""""""""""""""""""""""""""""""""""""""""""""""""""""""""""""""""""""""""""""""""""""""""""""""""""""""""""""""""""""""""""""""""""""""""""""""""""""""""""""""""""""""""""""""""""""""""""""""""""""""""""""""""""""""""""""""""""""""""""""""""""""""""""""""""""""""""""""""""""""""""""""""""""""""""""""""""""""""""""""""""""""""""""""""""""""""""""""""""""""""""""""""""""""""""""""""""""""""""""""""""""""""""""""""""""""""""""""""""""""""""""""""""""""""""""""""""""""""""""""""""""""""""""""""""""""""""""""""""""""""""""""""""""""""""""""""""""""""""""""""""""""""""""""""""""""""""""""""""""""""""""""""""""""""""""""""""""""""""""""""""""""""""""""""""""""""""""""""""""""""""""""""""""""""""""""""""""""""""""""""""""""""""""""""""""""""""""""""""""""""""""""""""""""""""""""""""""""""""""""""""""""""""""""""""""""""""""""""""""""""""""""""""""""""""""""""""""""""""""", """"""""""""""""""""""""""""""""""""""""""""""""""""""""""""""""""""""""""""""""""""""""""""""""""""""""""""""""""""""""""""""""""""""""""""""""""""""""""""""""""""""""""""""""""""""""""""""""""""""""""""""""""""""""""""""""""""""""""""""""""""""""""""""""""""""""""""""""""""""""""""""""""""""""""""""""""""""""""""""""""""""""""""""""""""""""""""""""""""""""""""""""""""""""""""""""""""""""""""""""""""""""""""""""""""""""""""""""""""""""""""""""""""""""""""""""""""""""""""""""""""""""""""""""""""""""""""""""""""""""""""""""""""""""""""""""""""""""""""""""""""""""""""""""""""""""""""""""""""""""""""""""""""""""""""""""""""""""""""""""""""""""""""""""""""""""""""""""""""""""""""""""""""""""""""""""""""""""""""""""""""""""""""""""""""""""""""""""""""""""""""""""""""""""""""""""""""""""""""""""""""""""""""""""""""""""""""""""""""""""""""""""""""""""""""""""""""""""""""""""""""""""""""""""""""""""""""""""""""""""""""""""""""""""""""""""""""""""""""""""""""""""""""""""""""""""""""""""""""""""""""""""""""""""""""""""Variable"""""""""""""""""""""""""""""""""""""""""""""""""""""""""""""""""""""""""""""""""""""""""""""""""""""""""""""""""""""""""""""""""""""""""""""""""""""""""""""""""""""""""""""""""""""""""""""""""""""""""""""""""""""""""""""""""""""""""""""""""""""""""""""""""""""""""""""""""""""""""""""""""""""""""""""""""""""""""""""""""""""""""""""""""""""""""""""""""""""""""""""""""""""""""""""""""""""""""""""""""""""""""""""""""""""""""""""""""""""""""""""""""""""""""""""""""""""""""""""""""""""""""""""""""""""""""""""""""""""""""""""""""""""""""""""""""""""""""""""""""""""""""""""""""""""""""""""""""""""""""""""""""""""""""""""""""""""""""""""""""""""""""""""""""""""""""""""""""""""""""""""""""""""""""""""""""""""""""""""""""""""""""""""""""""""""""""""""""""""""""""""""""""""""""""""""""""""""""""""""""""""""""""""""""""""""""""""""""""""""""""""""""""""""""""""""""""""""""""""""""""""""""""""""""""""""""""""""""""""""""""""""""""""""""""""""""""""""""""""""""""""""""""""""""""""""""""""""""""""""""""""""""""""""""""""""", """"""""""""""""""""""""""""""""""""""""""""""""""""""""""""""""""""""""""""""""""""""""""""""""""""""""""""""""""""""""""""""""""""""""""""""""""""""""""""""""""""""""""""""""""""""""""""""""""""""""""""""""""""""""""""""""""""""""""""""""""""""""""""""""""""""""""""""""""""""""""""""""""""""""""""""""""""""""""""""""""""""""""""""""""""""""""""""""""""""""""""""""""""""""""""""""""""""""""""""""""""""""""""""""""""""""""""""""""""""""""""""""""""""""""""""""""""""""""""""""""""""""""""""""""""""""""""""""""""""""""""""""""""""""""""""""""""""""""""""""""""""""""""""""""""""""""""""""""""""""""""""""""""""""""""""""""""""""""""""""""""""""""""""""""""""""""""""""""""""""""""""""""""""""""""""""""""""""""""""""""""""""""""""""""""""""""""""""""""""""""""""""""""""""""""""""""""""""""""""""""""""""""""""""""""""""""""""""""""""""""""""""""""""""""""""""""""""""""""""""""""""""""""""""""""""""""""""""""""""""""""""""""""""""""""""""""""""""""""""""""""""""""""""""""""""""""""""""""""""""""""""""""""""""""""""""Cold"""""""""""""""""""""""""""""""""""""""""""""""""""""""""""""""""""""""""""""""""""""""""""""""""""""""""""""""""""""""""""""""""""""""""""""""""""""""""""""""""""""""""""""""""""""""""""""""""""""""""""""""""""""""""""""""""""""""""""""""""""""""""""""""""""""""""""""""""""""""""""""""""""""""""""""""""""""""""""""""""""""""""""""""""""""""""""""""""""""""""""""""""""""""""""""""""""""""""""""""""""""""""""""""""""""""""""""""""""""""""""""""""""""""""""""""""""""""""""""""""""""""""""""""""""""""""""""""""""""""""""""""""""""""""""""""""""""""""""""""""""""""""""""""""""""""""""""""""""""""""""""""""""""""""""""""""""""""""""""""""""""""""""""""""""""""""""""""""""""""""""""""""""""""""""""""""""""""""""""""""""""""""""""""""""""""""""""""""""""""""""""""""""""""""""""""""""""""""""""""""""""""""""""""""""""""""""""""""""""""""""""""""""""""""""""""""""""""""""""""""""""""""""""""""""""""""""""""""""""""""""""""""""""""""""""""""""""""""""""""""""""""""""""""""""""""""""""""""""""""""""""""""""""""""""""""")	1	B	2	A	3	A	4	B	1	C	2	A	3	C	4	C	1B2A3A4B	1C2A3C4C	0.301029995663981
KIRC-1661.6.3.P.2.71.71.1.4.4	FDX1	FDX1	1	KIRC	1661	6	3	P	2	71	71	1	4	4	Protective	3	0	1	Apoptosis/Autophagy/Cuproptosis/Ferroptosis	mRNA	TSM	Underexpression	2	1	2	2	8	8	7	0	4	34	0.000127926284238966	14.672094327598	Low	3.42492032723296e-06	21.5624503732937	Low	0.912712390445596	0.0120160905285482	NS	4.3184153600051e-05	16.7260412440393	Low	3.26e-09	Protective	4.83e-10	Protective	0.823	NS	7.27e-08	Protective	anti-tumoral	Anti-tumoral: 0.363993932049154 ( T cell CD4+ Th1_XCELL(-0.363993932049154) ) Pró-tumoral: 0.335404822745281 ( T cell regulatory (Tregs)_CIBERSORT(-0.335404822745281) ) Dualista: 0.00561884167457899 ( Hematopoietic stem cell_XCELL(0.235418700627675), T cell follicular helper_CIBERSORT(-0.241037542302254) )	NS	character(0), numeric(0), numeric(0), character(0)	1	C	2	A	3	C	4	C	1	C	2	A	3	C	4	C	1C2A3C4C	1C2A3C4C	0.301029995663981
KIRC-1633.7.3.P.3.71.35.2.2.4	EPHA2	EPHA2	1	KIRC	1633	7	3	P	3	71	35	2	2	4	Protective	3	0	1	Apoptosis/Autophagy/Ferroptosis/Pyroptosis	Methylation	TSM	Overexpression	1	1	2	2	8	8	4	4	4	34	3.46845885869085e-05	17.1421170587537	High	1.37668341718689e-05	18.9011681622564	High	0.433614678902382	0.613122156811364	NS	0.00203468254117833	9.51798154022961	High	0.00986	Protective	0.000459	Protective	0.758	NS	0.00275	Protective	dual	Anti-tumoral: 0 ( ) Pró-tumoral: 0.623099890509183 ( T cell regulatory (Tregs)_CIBERSORT(-0.238825752249932), Endothelial cell_XCELL(0.446525715752993), T cell regulatory (Tregs)_CIBERSORT(-0.238825752249932), Endothelial cell_XCELL(0.446525715752993), T cell regulatory (Tregs)_CIBERSORT(-0.238825752249932), Endothelial cell_XCELL(0.446525715752993) ) Dualista: 1.86238925562555 ( Monocyte_CIBERSORT(0.23816095020868), Hematopoietic stem cell_XCELL(0.382635468333171), Monocyte_CIBERSORT(0.23816095020868), Hematopoietic stem cell_XCELL(0.382635468333171), Monocyte_CIBERSORT(0.23816095020868), Hematopoietic stem cell_XCELL(0.382635468333171) )	Variable	c(""""""""""""""""""""""""""""""""""""""""""""""""""""""""""""""""""""""""""""""""""""""""""""""""""""""""""""""""""""""""""""""""""""""""""""""""""""""""""""""""""""""""""""""""""""""""""""""""""""""""""""""""""""""""""""""""""""""""""""""""""""""""""""""""""""""""""""""""""""""""""""""""""""""""""""""""""""""""""""""""""""""""""""""""""""""""""""""""""""""""""""""""""""""""""""""""""""""""""""""""""""""""""""""""""""""""""""""""""""""""""""""""""""""""""""""""""""""""""""""""""""""""""""""""""""""""""""""""""""""""""""""""""""""""""""""""""""""""""""""""""""""""""""""""""""""""""""""""""""""""""""""""""""""""""""""""""""""""""""""""""""""""""""""""""""""""""""""""""""""""""""""""""""""""""""""""""""""""""""""""""""""""""""""""""""""""""""""""""""""""""""""""""""""""""""""""""""""""""""""""""""""""""""""""""""""""""""""""""""""""""""""""""""""""""""""""""""""""""""""""""""""""""""""""""""""""""""""""""""""""""""""""""""""""""""""""""""""""""""""""""""""""""""""""""""""""""""""""""""""""""""""""""""""""""""""""T cell regulatory (Tregs)_CIBERSORT"""""""""""""""""""""""""""""""""""""""""""""""""""""""""""""""""""""""""""""""""""""""""""""""""""""""""""""""""""""""""""""""""""""""""""""""""""""""""""""""""""""""""""""""""""""""""""""""""""""""""""""""""""""""""""""""""""""""""""""""""""""""""""""""""""""""""""""""""""""""""""""""""""""""""""""""""""""""""""""""""""""""""""""""""""""""""""""""""""""""""""""""""""""""""""""""""""""""""""""""""""""""""""""""""""""""""""""""""""""""""""""""""""""""""""""""""""""""""""""""""""""""""""""""""""""""""""""""""""""""""""""""""""""""""""""""""""""""""""""""""""""""""""""""""""""""""""""""""""""""""""""""""""""""""""""""""""""""""""""""""""""""""""""""""""""""""""""""""""""""""""""""""""""""""""""""""""""""""""""""""""""""""""""""""""""""""""""""""""""""""""""""""""""""""""""""""""""""""""""""""""""""""""""""""""""""""""""""""""""""""""""""""""""""""""""""""""""""""""""""""""""""""""""""""""""""""""""""""""""""""""""""""""""""""""""""""""""""""""""""""""""""""""""""""""""""""""""""""""""""""""""""""""""""""""""""", """"""""""""""""""""""""""""""""""""""""""""""""""""""""""""""""""""""""""""""""""""""""""""""""""""""""""""""""""""""""""""""""""""""""""""""""""""""""""""""""""""""""""""""""""""""""""""""""""""""""""""""""""""""""""""""""""""""""""""""""""""""""""""""""""""""""""""""""""""""""""""""""""""""""""""""""""""""""""""""""""""""""""""""""""""""""""""""""""""""""""""""""""""""""""""""""""""""""""""""""""""""""""""""""""""""""""""""""""""""""""""""""""""""""""""""""""""""""""""""""""""""""""""""""""""""""""""""""""""""""""""""""""""""""""""""""""""""""""""""""""""""""""""""""""""""""""""""""""""""""""""""""""""""""""""""""""""""""""""""""""""""""""""""""""""""""""""""""""""""""""""""""""""""""""""""""""""""""""""""""""""""""""""""""""""""""""""""""""""""""""""""""""""""""""""""""""""""""""""""""""""""""""""""""""""""""""""""""""""""""""""""""""""""""""""""""""""""""""""""""""""""""""""""""""""""""""""""""""""""""""""""""""""""""""""""""""""""""""""""""""""""""""""""""""""""""""""""""""""""""""""""""""""""""""""""""T cell regulatory (Tregs)_CIBERSORT"""""""""""""""""""""""""""""""""""""""""""""""""""""""""""""""""""""""""""""""""""""""""""""""""""""""""""""""""""""""""""""""""""""""""""""""""""""""""""""""""""""""""""""""""""""""""""""""""""""""""""""""""""""""""""""""""""""""""""""""""""""""""""""""""""""""""""""""""""""""""""""""""""""""""""""""""""""""""""""""""""""""""""""""""""""""""""""""""""""""""""""""""""""""""""""""""""""""""""""""""""""""""""""""""""""""""""""""""""""""""""""""""""""""""""""""""""""""""""""""""""""""""""""""""""""""""""""""""""""""""""""""""""""""""""""""""""""""""""""""""""""""""""""""""""""""""""""""""""""""""""""""""""""""""""""""""""""""""""""""""""""""""""""""""""""""""""""""""""""""""""""""""""""""""""""""""""""""""""""""""""""""""""""""""""""""""""""""""""""""""""""""""""""""""""""""""""""""""""""""""""""""""""""""""""""""""""""""""""""""""""""""""""""""""""""""""""""""""""""""""""""""""""""""""""""""""""""""""""""""""""""""""""""""""""""""""""""""""""""""""""""""""""""""""""""""""""""""""""""""""""""""""""""""""""""""", """"""""""""""""""""""""""""""""""""""""""""""""""""""""""""""""""""""""""""""""""""""""""""""""""""""""""""""""""""""""""""""""""""""""""""""""""""""""""""""""""""""""""""""""""""""""""""""""""""""""""""""""""""""""""""""""""""""""""""""""""""""""""""""""""""""""""""""""""""""""""""""""""""""""""""""""""""""""""""""""""""""""""""""""""""""""""""""""""""""""""""""""""""""""""""""""""""""""""""""""""""""""""""""""""""""""""""""""""""""""""""""""""""""""""""""""""""""""""""""""""""""""""""""""""""""""""""""""""""""""""""""""""""""""""""""""""""""""""""""""""""""""""""""""""""""""""""""""""""""""""""""""""""""""""""""""""""""""""""""""""""""""""""""""""""""""""""""""""""""""""""""""""""""""""""""""""""""""""""""""""""""""""""""""""""""""""""""""""""""""""""""""""""""""""""""""""""""""""""""""""""""""""""""""""""""""""""""""""""""""""""""""""""""""""""""""""""""""""""""""""""""""""""""""""""""""""""""""""""""""""""""""""""""""""""""""""""""""""""""""""""""""""""""""""""""""""""""""""""""""""""""""""""""""""""""""T cell regulatory (Tregs)_CIBERSORT""""""""""""""""""""""""""""""""""""""""""""""""""""""""""""""""""""""""""""""""""""""""""""""""""""""""""""""""""""""""""""""""""""""""""""""""""""""""""""""""""""""""""""""""""""""""""""""""""""""""""""""""""""""""""""""""""""""""""""""""""""""""""""""""""""""""""""""""""""""""""""""""""""""""""""""""""""""""""""""""""""""""""""""""""""""""""""""""""""""""""""""""""""""""""""""""""""""""""""""""""""""""""""""""""""""""""""""""""""""""""""""""""""""""""""""""""""""""""""""""""""""""""""""""""""""""""""""""""""""""""""""""""""""""""""""""""""""""""""""""""""""""""""""""""""""""""""""""""""""""""""""""""""""""""""""""""""""""""""""""""""""""""""""""""""""""""""""""""""""""""""""""""""""""""""""""""""""""""""""""""""""""""""""""""""""""""""""""""""""""""""""""""""""""""""""""""""""""""""""""""""""""""""""""""""""""""""""""""""""""""""""""""""""""""""""""""""""""""""""""""""""""""""""""""""""""""""""""""""""""""""""""""""""""""""""""""""""""""""""""""""""""""""""""""""""""""""""""""""""""""""""""""""""""""""""""), c(-0.238825752249932, -0.238825752249932, -0.238825752249932), c(1, 1, 1), c(""""""""""""""""""""""""""""""""""""""""""""""""""""""""""""""""""""""""""""""""""""""""""""""""""""""""""""""""""""""""""""""""""""""""""""""""""""""""""""""""""""""""""""""""""""""""""""""""""""""""""""""""""""""""""""""""""""""""""""""""""""""""""""""""""""""""""""""""""""""""""""""""""""""""""""""""""""""""""""""""""""""""""""""""""""""""""""""""""""""""""""""""""""""""""""""""""""""""""""""""""""""""""""""""""""""""""""""""""""""""""""""""""""""""""""""""""""""""""""""""""""""""""""""""""""""""""""""""""""""""""""""""""""""""""""""""""""""""""""""""""""""""""""""""""""""""""""""""""""""""""""""""""""""""""""""""""""""""""""""""""""""""""""""""""""""""""""""""""""""""""""""""""""""""""""""""""""""""""""""""""""""""""""""""""""""""""""""""""""""""""""""""""""""""""""""""""""""""""""""""""""""""""""""""""""""""""""""""""""""""""""""""""""""""""""""""""""""""""""""""""""""""""""""""""""""""""""""""""""""""""""""""""""""""""""""""""""""""""""""""""""""""""""""""""""""""""""""""""""""""""""""""""""""""""""""""Variable"""""""""""""""""""""""""""""""""""""""""""""""""""""""""""""""""""""""""""""""""""""""""""""""""""""""""""""""""""""""""""""""""""""""""""""""""""""""""""""""""""""""""""""""""""""""""""""""""""""""""""""""""""""""""""""""""""""""""""""""""""""""""""""""""""""""""""""""""""""""""""""""""""""""""""""""""""""""""""""""""""""""""""""""""""""""""""""""""""""""""""""""""""""""""""""""""""""""""""""""""""""""""""""""""""""""""""""""""""""""""""""""""""""""""""""""""""""""""""""""""""""""""""""""""""""""""""""""""""""""""""""""""""""""""""""""""""""""""""""""""""""""""""""""""""""""""""""""""""""""""""""""""""""""""""""""""""""""""""""""""""""""""""""""""""""""""""""""""""""""""""""""""""""""""""""""""""""""""""""""""""""""""""""""""""""""""""""""""""""""""""""""""""""""""""""""""""""""""""""""""""""""""""""""""""""""""""""""""""""""""""""""""""""""""""""""""""""""""""""""""""""""""""""""""""""""""""""""""""""""""""""""""""""""""""""""""""""""""""""""""""""""""""""""""""""""""""""""""""""""""""""""""""""""""""""""", """"""""""""""""""""""""""""""""""""""""""""""""""""""""""""""""""""""""""""""""""""""""""""""""""""""""""""""""""""""""""""""""""""""""""""""""""""""""""""""""""""""""""""""""""""""""""""""""""""""""""""""""""""""""""""""""""""""""""""""""""""""""""""""""""""""""""""""""""""""""""""""""""""""""""""""""""""""""""""""""""""""""""""""""""""""""""""""""""""""""""""""""""""""""""""""""""""""""""""""""""""""""""""""""""""""""""""""""""""""""""""""""""""""""""""""""""""""""""""""""""""""""""""""""""""""""""""""""""""""""""""""""""""""""""""""""""""""""""""""""""""""""""""""""""""""""""""""""""""""""""""""""""""""""""""""""""""""""""""""""""""""""""""""""""""""""""""""""""""""""""""""""""""""""""""""""""""""""""""""""""""""""""""""""""""""""""""""""""""""""""""""""""""""""""""""""""""""""""""""""""""""""""""""""""""""""""""""""""""""""""""""""""""""""""""""""""""""""""""""""""""""""""""""""""""""""""""""""""""""""""""""""""""""""""""""""""""""""""""""""""""""""""""""""""""""""""""""""""""""""""""""""""""""""""""""""Variable"""""""""""""""""""""""""""""""""""""""""""""""""""""""""""""""""""""""""""""""""""""""""""""""""""""""""""""""""""""""""""""""""""""""""""""""""""""""""""""""""""""""""""""""""""""""""""""""""""""""""""""""""""""""""""""""""""""""""""""""""""""""""""""""""""""""""""""""""""""""""""""""""""""""""""""""""""""""""""""""""""""""""""""""""""""""""""""""""""""""""""""""""""""""""""""""""""""""""""""""""""""""""""""""""""""""""""""""""""""""""""""""""""""""""""""""""""""""""""""""""""""""""""""""""""""""""""""""""""""""""""""""""""""""""""""""""""""""""""""""""""""""""""""""""""""""""""""""""""""""""""""""""""""""""""""""""""""""""""""""""""""""""""""""""""""""""""""""""""""""""""""""""""""""""""""""""""""""""""""""""""""""""""""""""""""""""""""""""""""""""""""""""""""""""""""""""""""""""""""""""""""""""""""""""""""""""""""""""""""""""""""""""""""""""""""""""""""""""""""""""""""""""""""""""""""""""""""""""""""""""""""""""""""""""""""""""""""""""""""""""""""""""""""""""""""""""""""""""""""""""""""""""""""""""""""""", """"""""""""""""""""""""""""""""""""""""""""""""""""""""""""""""""""""""""""""""""""""""""""""""""""""""""""""""""""""""""""""""""""""""""""""""""""""""""""""""""""""""""""""""""""""""""""""""""""""""""""""""""""""""""""""""""""""""""""""""""""""""""""""""""""""""""""""""""""""""""""""""""""""""""""""""""""""""""""""""""""""""""""""""""""""""""""""""""""""""""""""""""""""""""""""""""""""""""""""""""""""""""""""""""""""""""""""""""""""""""""""""""""""""""""""""""""""""""""""""""""""""""""""""""""""""""""""""""""""""""""""""""""""""""""""""""""""""""""""""""""""""""""""""""""""""""""""""""""""""""""""""""""""""""""""""""""""""""""""""""""""""""""""""""""""""""""""""""""""""""""""""""""""""""""""""""""""""""""""""""""""""""""""""""""""""""""""""""""""""""""""""""""""""""""""""""""""""""""""""""""""""""""""""""""""""""""""""""""""""""""""""""""""""""""""""""""""""""""""""""""""""""""""""""""""""""""""""""""""""""""""""""""""""""""""""""""""""""""""""""""""""""""""""""""""""""""""""""""""""""""""""""""""""""""""""Variable"""""""""""""""""""""""""""""""""""""""""""""""""""""""""""""""""""""""""""""""""""""""""""""""""""""""""""""""""""""""""""""""""""""""""""""""""""""""""""""""""""""""""""""""""""""""""""""""""""""""""""""""""""""""""""""""""""""""""""""""""""""""""""""""""""""""""""""""""""""""""""""""""""""""""""""""""""""""""""""""""""""""""""""""""""""""""""""""""""""""""""""""""""""""""""""""""""""""""""""""""""""""""""""""""""""""""""""""""""""""""""""""""""""""""""""""""""""""""""""""""""""""""""""""""""""""""""""""""""""""""""""""""""""""""""""""""""""""""""""""""""""""""""""""""""""""""""""""""""""""""""""""""""""""""""""""""""""""""""""""""""""""""""""""""""""""""""""""""""""""""""""""""""""""""""""""""""""""""""""""""""""""""""""""""""""""""""""""""""""""""""""""""""""""""""""""""""""""""""""""""""""""""""""""""""""""""""""""""""""""""""""""""""""""""""""""""""""""""""""""""""""""""""""""""""""""""""""""""""""""""""""""""""""""""""""""""""""""""""""""""""""""""""""""""""""""""""""""""""""""""""""""""""""""""""""""")	1	B	2	A	3	B	4	B	1	C	2	A	3	C	4	C	1B2A3B4B	1C2A3C4C	0.301029995663981
KIRC-153.2.2.P.2.71.1.1.2.1	(CHD6 + KIF5B)	(CHD6 + KIF5B)	2	KIRC	153	2	2	P	2	71	1	1	2	1	Protective	3	0	1	Autophagy	Mutation	MSI	Underexpression	6	2	2	2	8	2	7	4	1	34	0.0039988973835926	8.28431560471415	MT	0.0844197386989446	2.97768885495832	NS	NS	NS	NS	0.878516508947718	0.0233631448760864	NS	0.00104	Protective	0.000101	Protective	0.833	NS	0.00058	Protective	anti-tumoral	Anti-tumoral: 0.542666379205195 ( NK cell activated_CIBERSORT(-0.234034363327877), T cell CD4+ Th1_XCELL(-0.644742533756762), Granulocyte-monocyte progenitor_XCELL(0.336110517879444) ) Pró-tumoral: 0.051835188966672 ( Endothelial cell_XCELL(0.283639618867408), T cell regulatory (Tregs)_CIBERSORT(-0.33547480783408) ) Dualista: -0.089208998396235 ( B cell memory_CIBERSORT(-0.253360866842782), B cell naive_CIBERSORT(0.276055612459136), T cell follicular helper_CIBERSORT(-0.274896531105571), Hematopoietic stem cell_XCELL(0.341410783885452) )	Variable	NK cell activated_CIBERSORT, -0.234034363327877, 3, Variable	1	A	2	A	3	A	4	B	1	C	2	A	3	C	4	C	1A2A3A4B	1C2A3C4C	0.477121254719662
KIRC-1520.5.3.N.3.34.30.1.1.4	ENST00000548652	(IL32(1/35))	1	KIRC	1520	5	3	N	3	34	30	1	1	4	Risky	0	2	2	Apoptosis/Necroptosis/Pyroptosis/Necrosis	Transcript	TSM	Overexpression	3	1	1	2	6	3	7	7	4	34	0.0998152635461306	2.70849269015722	NS	0.0303503391109055	4.68933795426074	High	0.770709512476481	0.0849413237587146	NS	0.111007936293306	2.53981295145014	NS	0.0515	NS	0.0305	Risky	0.454	NS	0.0402	Risky	anti-tumoral	Anti-tumoral: 1.03717930373067 ( T cell CD8+_CIBERSORT(0.353763155787432), NK cell activated_CIBERSORT(0.250600837614408), T cell CD4+ Th1_XCELL(0.432815310328826) ) pro-tumoral: -0.23143714918793 ( Granulocyte-monocyte progenitor_XCELL(-0.257217210888605), Macrophage M2_CIBERSORT(-0.272781756401019), T cell regulatory (Tregs)_CIBERSORT(0.298561818101694) ) dual: -0.376840766127544 ( Common lymphoid progenitor_XCELL(-0.361875708748139), B cell naive_CIBERSORT(-0.341686586687234), T cell follicular helper_CIBERSORT(0.326721529307829) )	Hot	c(""""""""""""""""""""""""""""""""""""""""""""""""""""""""""""""""""""""""""""""""""""""""""""""""""""""""""""""""""""""""""""""""""""""""""""""""""""""""""""""""""""""""""""""""""""""""""""""""""""""""""""""""""""""""""""""""""""""""""""""""""""""""""""""""""""""""""""""""""""""""""""""""""""""""""""""""""""""""""""""""""""""""""""""""""""""""""""""""""""""""""""""""""""""""""""""""""""""""""""""""""""""""""""""""""""""""""""""""""""""""""""""""""""""""""""""""""""""""""""""""""""""""""""""""""""""""""""""""""""""""""""""""""""""""""""""""""""""""""""""""""""""""""""""""""""""""""""""""""""""""""""""""""""""""""""""""""""""""""""""""""""""""""""""""""""""""""""""""""""""""""""""""""""""""""""""""""""""""""""""""""""""""""""""""""""""""""""""""""""""""""""""""""""""""""""""""""""""""""""""""""""""""""""""""""""""""""""""""""""""""""""""""""""""""""""""""""""""""""""""""""""""""""""""""""""""""""""""""""""""""""""""""""""""""""""""""""""""""""""""""""""""""""""""""""""""""""""""""""""""""""""""""""""""""""""""""Macrophage M2_CIBERSORT"""""""""""""""""""""""""""""""""""""""""""""""""""""""""""""""""""""""""""""""""""""""""""""""""""""""""""""""""""""""""""""""""""""""""""""""""""""""""""""""""""""""""""""""""""""""""""""""""""""""""""""""""""""""""""""""""""""""""""""""""""""""""""""""""""""""""""""""""""""""""""""""""""""""""""""""""""""""""""""""""""""""""""""""""""""""""""""""""""""""""""""""""""""""""""""""""""""""""""""""""""""""""""""""""""""""""""""""""""""""""""""""""""""""""""""""""""""""""""""""""""""""""""""""""""""""""""""""""""""""""""""""""""""""""""""""""""""""""""""""""""""""""""""""""""""""""""""""""""""""""""""""""""""""""""""""""""""""""""""""""""""""""""""""""""""""""""""""""""""""""""""""""""""""""""""""""""""""""""""""""""""""""""""""""""""""""""""""""""""""""""""""""""""""""""""""""""""""""""""""""""""""""""""""""""""""""""""""""""""""""""""""""""""""""""""""""""""""""""""""""""""""""""""""""""""""""""""""""""""""""""""""""""""""""""""""""""""""""""""""""""""""""""""""""""""""""""""""""""""""""""""""""""""""""""""""", """"""""""""""""""""""""""""""""""""""""""""""""""""""""""""""""""""""""""""""""""""""""""""""""""""""""""""""""""""""""""""""""""""""""""""""""""""""""""""""""""""""""""""""""""""""""""""""""""""""""""""""""""""""""""""""""""""""""""""""""""""""""""""""""""""""""""""""""""""""""""""""""""""""""""""""""""""""""""""""""""""""""""""""""""""""""""""""""""""""""""""""""""""""""""""""""""""""""""""""""""""""""""""""""""""""""""""""""""""""""""""""""""""""""""""""""""""""""""""""""""""""""""""""""""""""""""""""""""""""""""""""""""""""""""""""""""""""""""""""""""""""""""""""""""""""""""""""""""""""""""""""""""""""""""""""""""""""""""""""""""""""""""""""""""""""""""""""""""""""""""""""""""""""""""""""""""""""""""""""""""""""""""""""""""""""""""""""""""""""""""""""""""""""""""""""""""""""""""""""""""""""""""""""""""""""""""""""""""""""""""""""""""""""""""""""""""""""""""""""""""""""""""""""""""""""""""""""""""""""""""""""""""""""""""""""""""""""""""""""""""""""""""""""""""""""""""""""""""""""""""""""""""""""""""""""""T cell CD8+_CIBERSORT"""""""""""""""""""""""""""""""""""""""""""""""""""""""""""""""""""""""""""""""""""""""""""""""""""""""""""""""""""""""""""""""""""""""""""""""""""""""""""""""""""""""""""""""""""""""""""""""""""""""""""""""""""""""""""""""""""""""""""""""""""""""""""""""""""""""""""""""""""""""""""""""""""""""""""""""""""""""""""""""""""""""""""""""""""""""""""""""""""""""""""""""""""""""""""""""""""""""""""""""""""""""""""""""""""""""""""""""""""""""""""""""""""""""""""""""""""""""""""""""""""""""""""""""""""""""""""""""""""""""""""""""""""""""""""""""""""""""""""""""""""""""""""""""""""""""""""""""""""""""""""""""""""""""""""""""""""""""""""""""""""""""""""""""""""""""""""""""""""""""""""""""""""""""""""""""""""""""""""""""""""""""""""""""""""""""""""""""""""""""""""""""""""""""""""""""""""""""""""""""""""""""""""""""""""""""""""""""""""""""""""""""""""""""""""""""""""""""""""""""""""""""""""""""""""""""""""""""""""""""""""""""""""""""""""""""""""""""""""""""""""""""""""""""""""""""""""""""""""""""""""""""""""""""""""""""", """"""""""""""""""""""""""""""""""""""""""""""""""""""""""""""""""""""""""""""""""""""""""""""""""""""""""""""""""""""""""""""""""""""""""""""""""""""""""""""""""""""""""""""""""""""""""""""""""""""""""""""""""""""""""""""""""""""""""""""""""""""""""""""""""""""""""""""""""""""""""""""""""""""""""""""""""""""""""""""""""""""""""""""""""""""""""""""""""""""""""""""""""""""""""""""""""""""""""""""""""""""""""""""""""""""""""""""""""""""""""""""""""""""""""""""""""""""""""""""""""""""""""""""""""""""""""""""""""""""""""""""""""""""""""""""""""""""""""""""""""""""""""""""""""""""""""""""""""""""""""""""""""""""""""""""""""""""""""""""""""""""""""""""""""""""""""""""""""""""""""""""""""""""""""""""""""""""""""""""""""""""""""""""""""""""""""""""""""""""""""""""""""""""""""""""""""""""""""""""""""""""""""""""""""""""""""""""""""""""""""""""""""""""""""""""""""""""""""""""""""""""""""""""""""""""""""""""""""""""""""""""""""""""""""""""""""""""""""""""""""""""""""""""""""""""""""""""""""""""""""""""""""""""""""""""""NK cell activated_CIBERSORT""""""""""""""""""""""""""""""""""""""""""""""""""""""""""""""""""""""""""""""""""""""""""""""""""""""""""""""""""""""""""""""""""""""""""""""""""""""""""""""""""""""""""""""""""""""""""""""""""""""""""""""""""""""""""""""""""""""""""""""""""""""""""""""""""""""""""""""""""""""""""""""""""""""""""""""""""""""""""""""""""""""""""""""""""""""""""""""""""""""""""""""""""""""""""""""""""""""""""""""""""""""""""""""""""""""""""""""""""""""""""""""""""""""""""""""""""""""""""""""""""""""""""""""""""""""""""""""""""""""""""""""""""""""""""""""""""""""""""""""""""""""""""""""""""""""""""""""""""""""""""""""""""""""""""""""""""""""""""""""""""""""""""""""""""""""""""""""""""""""""""""""""""""""""""""""""""""""""""""""""""""""""""""""""""""""""""""""""""""""""""""""""""""""""""""""""""""""""""""""""""""""""""""""""""""""""""""""""""""""""""""""""""""""""""""""""""""""""""""""""""""""""""""""""""""""""""""""""""""""""""""""""""""""""""""""""""""""""""""""""""""""""""""""""""""""""""""""""""""""""""""""""""""""""""""""""), c(-0.272781756401019, 0.353763155787432, 0.250600837614408), c(1, 3, 3), c(""""""""""""""""""""""""""""""""""""""""""""""""""""""""""""""""""""""""""""""""""""""""""""""""""""""""""""""""""""""""""""""""""""""""""""""""""""""""""""""""""""""""""""""""""""""""""""""""""""""""""""""""""""""""""""""""""""""""""""""""""""""""""""""""""""""""""""""""""""""""""""""""""""""""""""""""""""""""""""""""""""""""""""""""""""""""""""""""""""""""""""""""""""""""""""""""""""""""""""""""""""""""""""""""""""""""""""""""""""""""""""""""""""""""""""""""""""""""""""""""""""""""""""""""""""""""""""""""""""""""""""""""""""""""""""""""""""""""""""""""""""""""""""""""""""""""""""""""""""""""""""""""""""""""""""""""""""""""""""""""""""""""""""""""""""""""""""""""""""""""""""""""""""""""""""""""""""""""""""""""""""""""""""""""""""""""""""""""""""""""""""""""""""""""""""""""""""""""""""""""""""""""""""""""""""""""""""""""""""""""""""""""""""""""""""""""""""""""""""""""""""""""""""""""""""""""""""""""""""""""""""""""""""""""""""""""""""""""""""""""""""""""""""""""""""""""""""""""""""""""""""""""""""""""""""""""Cold"""""""""""""""""""""""""""""""""""""""""""""""""""""""""""""""""""""""""""""""""""""""""""""""""""""""""""""""""""""""""""""""""""""""""""""""""""""""""""""""""""""""""""""""""""""""""""""""""""""""""""""""""""""""""""""""""""""""""""""""""""""""""""""""""""""""""""""""""""""""""""""""""""""""""""""""""""""""""""""""""""""""""""""""""""""""""""""""""""""""""""""""""""""""""""""""""""""""""""""""""""""""""""""""""""""""""""""""""""""""""""""""""""""""""""""""""""""""""""""""""""""""""""""""""""""""""""""""""""""""""""""""""""""""""""""""""""""""""""""""""""""""""""""""""""""""""""""""""""""""""""""""""""""""""""""""""""""""""""""""""""""""""""""""""""""""""""""""""""""""""""""""""""""""""""""""""""""""""""""""""""""""""""""""""""""""""""""""""""""""""""""""""""""""""""""""""""""""""""""""""""""""""""""""""""""""""""""""""""""""""""""""""""""""""""""""""""""""""""""""""""""""""""""""""""""""""""""""""""""""""""""""""""""""""""""""""""""""""""""""""""""""""""""""""""""""""""""""""""""""""""""""""""""""""""""""", """"""""""""""""""""""""""""""""""""""""""""""""""""""""""""""""""""""""""""""""""""""""""""""""""""""""""""""""""""""""""""""""""""""""""""""""""""""""""""""""""""""""""""""""""""""""""""""""""""""""""""""""""""""""""""""""""""""""""""""""""""""""""""""""""""""""""""""""""""""""""""""""""""""""""""""""""""""""""""""""""""""""""""""""""""""""""""""""""""""""""""""""""""""""""""""""""""""""""""""""""""""""""""""""""""""""""""""""""""""""""""""""""""""""""""""""""""""""""""""""""""""""""""""""""""""""""""""""""""""""""""""""""""""""""""""""""""""""""""""""""""""""""""""""""""""""""""""""""""""""""""""""""""""""""""""""""""""""""""""""""""""""""""""""""""""""""""""""""""""""""""""""""""""""""""""""""""""""""""""""""""""""""""""""""""""""""""""""""""""""""""""""""""""""""""""""""""""""""""""""""""""""""""""""""""""""""""""""""""""""""""""""""""""""""""""""""""""""""""""""""""""""""""""""""""""""""""""""""""""""""""""""""""""""""""""""""""""""""""""""""""""""""""""""""""""""""""""""""""""""""""""""""""""""""""""""Hot"""""""""""""""""""""""""""""""""""""""""""""""""""""""""""""""""""""""""""""""""""""""""""""""""""""""""""""""""""""""""""""""""""""""""""""""""""""""""""""""""""""""""""""""""""""""""""""""""""""""""""""""""""""""""""""""""""""""""""""""""""""""""""""""""""""""""""""""""""""""""""""""""""""""""""""""""""""""""""""""""""""""""""""""""""""""""""""""""""""""""""""""""""""""""""""""""""""""""""""""""""""""""""""""""""""""""""""""""""""""""""""""""""""""""""""""""""""""""""""""""""""""""""""""""""""""""""""""""""""""""""""""""""""""""""""""""""""""""""""""""""""""""""""""""""""""""""""""""""""""""""""""""""""""""""""""""""""""""""""""""""""""""""""""""""""""""""""""""""""""""""""""""""""""""""""""""""""""""""""""""""""""""""""""""""""""""""""""""""""""""""""""""""""""""""""""""""""""""""""""""""""""""""""""""""""""""""""""""""""""""""""""""""""""""""""""""""""""""""""""""""""""""""""""""""""""""""""""""""""""""""""""""""""""""""""""""""""""""""""""""""""""""""""""""""""""""""""""""""""""""""""""""""""""""""""""", """"""""""""""""""""""""""""""""""""""""""""""""""""""""""""""""""""""""""""""""""""""""""""""""""""""""""""""""""""""""""""""""""""""""""""""""""""""""""""""""""""""""""""""""""""""""""""""""""""""""""""""""""""""""""""""""""""""""""""""""""""""""""""""""""""""""""""""""""""""""""""""""""""""""""""""""""""""""""""""""""""""""""""""""""""""""""""""""""""""""""""""""""""""""""""""""""""""""""""""""""""""""""""""""""""""""""""""""""""""""""""""""""""""""""""""""""""""""""""""""""""""""""""""""""""""""""""""""""""""""""""""""""""""""""""""""""""""""""""""""""""""""""""""""""""""""""""""""""""""""""""""""""""""""""""""""""""""""""""""""""""""""""""""""""""""""""""""""""""""""""""""""""""""""""""""""""""""""""""""""""""""""""""""""""""""""""""""""""""""""""""""""""""""""""""""""""""""""""""""""""""""""""""""""""""""""""""""""""""""""""""""""""""""""""""""""""""""""""""""""""""""""""""""""""""""""""""""""""""""""""""""""""""""""""""""""""""""""""""""""""""""""""""""""""""""""""""""""""""""""""""""""""""""""""""""""Hot"""""""""""""""""""""""""""""""""""""""""""""""""""""""""""""""""""""""""""""""""""""""""""""""""""""""""""""""""""""""""""""""""""""""""""""""""""""""""""""""""""""""""""""""""""""""""""""""""""""""""""""""""""""""""""""""""""""""""""""""""""""""""""""""""""""""""""""""""""""""""""""""""""""""""""""""""""""""""""""""""""""""""""""""""""""""""""""""""""""""""""""""""""""""""""""""""""""""""""""""""""""""""""""""""""""""""""""""""""""""""""""""""""""""""""""""""""""""""""""""""""""""""""""""""""""""""""""""""""""""""""""""""""""""""""""""""""""""""""""""""""""""""""""""""""""""""""""""""""""""""""""""""""""""""""""""""""""""""""""""""""""""""""""""""""""""""""""""""""""""""""""""""""""""""""""""""""""""""""""""""""""""""""""""""""""""""""""""""""""""""""""""""""""""""""""""""""""""""""""""""""""""""""""""""""""""""""""""""""""""""""""""""""""""""""""""""""""""""""""""""""""""""""""""""""""""""""""""""""""""""""""""""""""""""""""""""""""""""""""""""""""""""""""""""""""""""""""""""""""""""""""""""""""""""""""""")	1	B	2	A	3	A	4	A	1	B	2	A	3	B	4	A	1B2A3A4A	1B2A3B4A	0.301029995663981
KIRC-1506.5.3.N.2.71.71.1.4.4	ENST00000538563	(VWF(1/9))	1	KIRC	1506	5	3	N	2	71	71	1	4	4	Protective	3	0	1	Apoptosis/Autophagy/NETosis/Necrosis	Transcript	TSM	Underexpression	3	1	1	2	8	8	7	0	4	34	0.0332385081876281	4.53345189600473	Low	0.0219962322751109	5.24608301890541	Low	0.909712798899279	0.0128597433277664	NS	0.0295415121843048	4.7357763729113	Low	0.00906	Protective	0.00172	Protective	0.575	NS	0.00213	Protective	anti-tumoral	Anti-tumoral: 0.312834049051249 ( T cell CD4+ Th1_XCELL(-0.312834049051249) ) pro-tumoral: -0.700373901275007 ( Endothelial cell_XCELL(0.366404559700027), Hematopoietic stem cell_XCELL(0.33396934157498) ) dual: 0 ( )	NS	character(0), numeric(0), numeric(0), character(0)	1	C	2	A	3	C	4	C	1	C	2	A	3	C	4	C	1C2A3C4C	1C2A3C4C	0.301029995663981
KIRC-1426.5.3.N.3.35.35.1.3.3	ENST00000493059	(GSK3A(1/40))	1	KIRC	1426	5	3	N	3	35	35	1	3	3	Risky	0	3	1	Apoptosis/Autophagy/Necroptosis	Transcript	TSM	Overexpression	3	1	1	2	8	8	7	1	3	34	0.000159973470523433	14.2510272300039	High	7.48634365443923e-05	15.6837797106784	High	0.276595241884509	1.18374333777646	NS	8.14891261979866e-06	19.9026070183571	High	0.000266	Risky	0.000272	Risky	0.379	NS	8.83e-06	Risky	anti-tumoral	Anti-tumoral: 0.793891627985715 ( T cell CD4+ Th1_XCELL(0.532191042213566), NK cell activated_CIBERSORT(0.261700585772149) ) pro-tumoral: 0.000260611117515019 ( Macrophage M2_CIBERSORT(-0.234272484606364), T cell regulatory (Tregs)_CIBERSORT(0.234533095723879) ) dual: -0.352382970222727 ( Neutrophil_CIBERSORT(-0.288598365905419), T cell follicular helper_CIBERSORT(0.270665489921776), Common lymphoid progenitor_XCELL(-0.334450094239084) )	Cold	c(""""""""""""""""""""""""""""""""""""""""""""""""""""""""""""""""""""""""""""""""""""""""""""""""""""""""""""""""""""""""""""""""""""""""""""""""""""""""""""""""""""""""""""""""""""""""""""""""""""""""""""""""""""""""""""""""""""""""""""""""""""""""""""""""""""""""""""""""""""""""""""""""""""""""""""""""""""""""""""""""""""""""""""""""""""""""""""""""""""""""""""""""""""""""""""""""""""""""""""""""""""""""""""""""""""""""""""""""""""""""""""""""""""""""""""""""""""""""""""""""""""""""""""""""""""""""""""""""""""""""""""""""""""""""""""""""""""""""""""""""""""""""""""""""""""""""""""""""""""""""""""""""""""""""""""""""""""""""""""""""""""""""""""""""""""""""""""""""""""""""""""""""""""""""""""""""""""""""""""""""""""""""""""""""""""""""""""""""""""""""""""""""""""""""""""""""""""""""""""""""""""""""""""""""""""""""""""""""""""""""""""""""""""""""""""""""""""""""""""""""""""""""""""""""""""""""""""""""""""""""""""""""""""""""""""""""""""""""""""""""""""""""""""""""""""""""""""""""""""""""""""""""""""""""""""""""Macrophage M2_CIBERSORT"""""""""""""""""""""""""""""""""""""""""""""""""""""""""""""""""""""""""""""""""""""""""""""""""""""""""""""""""""""""""""""""""""""""""""""""""""""""""""""""""""""""""""""""""""""""""""""""""""""""""""""""""""""""""""""""""""""""""""""""""""""""""""""""""""""""""""""""""""""""""""""""""""""""""""""""""""""""""""""""""""""""""""""""""""""""""""""""""""""""""""""""""""""""""""""""""""""""""""""""""""""""""""""""""""""""""""""""""""""""""""""""""""""""""""""""""""""""""""""""""""""""""""""""""""""""""""""""""""""""""""""""""""""""""""""""""""""""""""""""""""""""""""""""""""""""""""""""""""""""""""""""""""""""""""""""""""""""""""""""""""""""""""""""""""""""""""""""""""""""""""""""""""""""""""""""""""""""""""""""""""""""""""""""""""""""""""""""""""""""""""""""""""""""""""""""""""""""""""""""""""""""""""""""""""""""""""""""""""""""""""""""""""""""""""""""""""""""""""""""""""""""""""""""""""""""""""""""""""""""""""""""""""""""""""""""""""""""""""""""""""""""""""""""""""""""""""""""""""""""""""""""""""""""""""""""", """"""""""""""""""""""""""""""""""""""""""""""""""""""""""""""""""""""""""""""""""""""""""""""""""""""""""""""""""""""""""""""""""""""""""""""""""""""""""""""""""""""""""""""""""""""""""""""""""""""""""""""""""""""""""""""""""""""""""""""""""""""""""""""""""""""""""""""""""""""""""""""""""""""""""""""""""""""""""""""""""""""""""""""""""""""""""""""""""""""""""""""""""""""""""""""""""""""""""""""""""""""""""""""""""""""""""""""""""""""""""""""""""""""""""""""""""""""""""""""""""""""""""""""""""""""""""""""""""""""""""""""""""""""""""""""""""""""""""""""""""""""""""""""""""""""""""""""""""""""""""""""""""""""""""""""""""""""""""""""""""""""""""""""""""""""""""""""""""""""""""""""""""""""""""""""""""""""""""""""""""""""""""""""""""""""""""""""""""""""""""""""""""""""""""""""""""""""""""""""""""""""""""""""""""""""""""""""""""""""""""""""""""""""""""""""""""""""""""""""""""""""""""""""""""""""""""""""""""""""""""""""""""""""""""""""""""""""""""""""""""""""""""""""""""""""""""""""""""""""""""""""""""""""""""""""""T cell regulatory (Tregs)_CIBERSORT"""""""""""""""""""""""""""""""""""""""""""""""""""""""""""""""""""""""""""""""""""""""""""""""""""""""""""""""""""""""""""""""""""""""""""""""""""""""""""""""""""""""""""""""""""""""""""""""""""""""""""""""""""""""""""""""""""""""""""""""""""""""""""""""""""""""""""""""""""""""""""""""""""""""""""""""""""""""""""""""""""""""""""""""""""""""""""""""""""""""""""""""""""""""""""""""""""""""""""""""""""""""""""""""""""""""""""""""""""""""""""""""""""""""""""""""""""""""""""""""""""""""""""""""""""""""""""""""""""""""""""""""""""""""""""""""""""""""""""""""""""""""""""""""""""""""""""""""""""""""""""""""""""""""""""""""""""""""""""""""""""""""""""""""""""""""""""""""""""""""""""""""""""""""""""""""""""""""""""""""""""""""""""""""""""""""""""""""""""""""""""""""""""""""""""""""""""""""""""""""""""""""""""""""""""""""""""""""""""""""""""""""""""""""""""""""""""""""""""""""""""""""""""""""""""""""""""""""""""""""""""""""""""""""""""""""""""""""""""""""""""""""""""""""""""""""""""""""""""""""""""""""""""""""""""""""", """"""""""""""""""""""""""""""""""""""""""""""""""""""""""""""""""""""""""""""""""""""""""""""""""""""""""""""""""""""""""""""""""""""""""""""""""""""""""""""""""""""""""""""""""""""""""""""""""""""""""""""""""""""""""""""""""""""""""""""""""""""""""""""""""""""""""""""""""""""""""""""""""""""""""""""""""""""""""""""""""""""""""""""""""""""""""""""""""""""""""""""""""""""""""""""""""""""""""""""""""""""""""""""""""""""""""""""""""""""""""""""""""""""""""""""""""""""""""""""""""""""""""""""""""""""""""""""""""""""""""""""""""""""""""""""""""""""""""""""""""""""""""""""""""""""""""""""""""""""""""""""""""""""""""""""""""""""""""""""""""""""""""""""""""""""""""""""""""""""""""""""""""""""""""""""""""""""""""""""""""""""""""""""""""""""""""""""""""""""""""""""""""""""""""""""""""""""""""""""""""""""""""""""""""""""""""""""""""""""""""""""""""""""""""""""""""""""""""""""""""""""""""""""""""""""""""""""""""""""""""""""""""""""""""""""""""""""""""""""""""""""""""""""""""""""""""""""""""""""""""""""""""""""""""""""""NK cell activated_CIBERSORT""""""""""""""""""""""""""""""""""""""""""""""""""""""""""""""""""""""""""""""""""""""""""""""""""""""""""""""""""""""""""""""""""""""""""""""""""""""""""""""""""""""""""""""""""""""""""""""""""""""""""""""""""""""""""""""""""""""""""""""""""""""""""""""""""""""""""""""""""""""""""""""""""""""""""""""""""""""""""""""""""""""""""""""""""""""""""""""""""""""""""""""""""""""""""""""""""""""""""""""""""""""""""""""""""""""""""""""""""""""""""""""""""""""""""""""""""""""""""""""""""""""""""""""""""""""""""""""""""""""""""""""""""""""""""""""""""""""""""""""""""""""""""""""""""""""""""""""""""""""""""""""""""""""""""""""""""""""""""""""""""""""""""""""""""""""""""""""""""""""""""""""""""""""""""""""""""""""""""""""""""""""""""""""""""""""""""""""""""""""""""""""""""""""""""""""""""""""""""""""""""""""""""""""""""""""""""""""""""""""""""""""""""""""""""""""""""""""""""""""""""""""""""""""""""""""""""""""""""""""""""""""""""""""""""""""""""""""""""""""""""""""""""""""""""""""""""""""""""""""""""""""""""""""""""""""""), c(-0.234272484606364, 0.234533095723879, 0.261700585772149), c(1, 1, 3), c(""""""""""""""""""""""""""""""""""""""""""""""""""""""""""""""""""""""""""""""""""""""""""""""""""""""""""""""""""""""""""""""""""""""""""""""""""""""""""""""""""""""""""""""""""""""""""""""""""""""""""""""""""""""""""""""""""""""""""""""""""""""""""""""""""""""""""""""""""""""""""""""""""""""""""""""""""""""""""""""""""""""""""""""""""""""""""""""""""""""""""""""""""""""""""""""""""""""""""""""""""""""""""""""""""""""""""""""""""""""""""""""""""""""""""""""""""""""""""""""""""""""""""""""""""""""""""""""""""""""""""""""""""""""""""""""""""""""""""""""""""""""""""""""""""""""""""""""""""""""""""""""""""""""""""""""""""""""""""""""""""""""""""""""""""""""""""""""""""""""""""""""""""""""""""""""""""""""""""""""""""""""""""""""""""""""""""""""""""""""""""""""""""""""""""""""""""""""""""""""""""""""""""""""""""""""""""""""""""""""""""""""""""""""""""""""""""""""""""""""""""""""""""""""""""""""""""""""""""""""""""""""""""""""""""""""""""""""""""""""""""""""""""""""""""""""""""""""""""""""""""""""""""""""""""""""""Cold"""""""""""""""""""""""""""""""""""""""""""""""""""""""""""""""""""""""""""""""""""""""""""""""""""""""""""""""""""""""""""""""""""""""""""""""""""""""""""""""""""""""""""""""""""""""""""""""""""""""""""""""""""""""""""""""""""""""""""""""""""""""""""""""""""""""""""""""""""""""""""""""""""""""""""""""""""""""""""""""""""""""""""""""""""""""""""""""""""""""""""""""""""""""""""""""""""""""""""""""""""""""""""""""""""""""""""""""""""""""""""""""""""""""""""""""""""""""""""""""""""""""""""""""""""""""""""""""""""""""""""""""""""""""""""""""""""""""""""""""""""""""""""""""""""""""""""""""""""""""""""""""""""""""""""""""""""""""""""""""""""""""""""""""""""""""""""""""""""""""""""""""""""""""""""""""""""""""""""""""""""""""""""""""""""""""""""""""""""""""""""""""""""""""""""""""""""""""""""""""""""""""""""""""""""""""""""""""""""""""""""""""""""""""""""""""""""""""""""""""""""""""""""""""""""""""""""""""""""""""""""""""""""""""""""""""""""""""""""""""""""""""""""""""""""""""""""""""""""""""""""""""""""""""""""""""", """"""""""""""""""""""""""""""""""""""""""""""""""""""""""""""""""""""""""""""""""""""""""""""""""""""""""""""""""""""""""""""""""""""""""""""""""""""""""""""""""""""""""""""""""""""""""""""""""""""""""""""""""""""""""""""""""""""""""""""""""""""""""""""""""""""""""""""""""""""""""""""""""""""""""""""""""""""""""""""""""""""""""""""""""""""""""""""""""""""""""""""""""""""""""""""""""""""""""""""""""""""""""""""""""""""""""""""""""""""""""""""""""""""""""""""""""""""""""""""""""""""""""""""""""""""""""""""""""""""""""""""""""""""""""""""""""""""""""""""""""""""""""""""""""""""""""""""""""""""""""""""""""""""""""""""""""""""""""""""""""""""""""""""""""""""""""""""""""""""""""""""""""""""""""""""""""""""""""""""""""""""""""""""""""""""""""""""""""""""""""""""""""""""""""""""""""""""""""""""""""""""""""""""""""""""""""""""""""""""""""""""""""""""""""""""""""""""""""""""""""""""""""""""""""""""""""""""""""""""""""""""""""""""""""""""""""""""""""""""""""""""""""""""""""""""""""""""""""""""""""""""""""""""""""""""""Variable"""""""""""""""""""""""""""""""""""""""""""""""""""""""""""""""""""""""""""""""""""""""""""""""""""""""""""""""""""""""""""""""""""""""""""""""""""""""""""""""""""""""""""""""""""""""""""""""""""""""""""""""""""""""""""""""""""""""""""""""""""""""""""""""""""""""""""""""""""""""""""""""""""""""""""""""""""""""""""""""""""""""""""""""""""""""""""""""""""""""""""""""""""""""""""""""""""""""""""""""""""""""""""""""""""""""""""""""""""""""""""""""""""""""""""""""""""""""""""""""""""""""""""""""""""""""""""""""""""""""""""""""""""""""""""""""""""""""""""""""""""""""""""""""""""""""""""""""""""""""""""""""""""""""""""""""""""""""""""""""""""""""""""""""""""""""""""""""""""""""""""""""""""""""""""""""""""""""""""""""""""""""""""""""""""""""""""""""""""""""""""""""""""""""""""""""""""""""""""""""""""""""""""""""""""""""""""""""""""""""""""""""""""""""""""""""""""""""""""""""""""""""""""""""""""""""""""""""""""""""""""""""""""""""""""""""""""""""""""""""""""""""""""""""""""""""""""""""""""""""""""""""""""""""""""""""", """"""""""""""""""""""""""""""""""""""""""""""""""""""""""""""""""""""""""""""""""""""""""""""""""""""""""""""""""""""""""""""""""""""""""""""""""""""""""""""""""""""""""""""""""""""""""""""""""""""""""""""""""""""""""""""""""""""""""""""""""""""""""""""""""""""""""""""""""""""""""""""""""""""""""""""""""""""""""""""""""""""""""""""""""""""""""""""""""""""""""""""""""""""""""""""""""""""""""""""""""""""""""""""""""""""""""""""""""""""""""""""""""""""""""""""""""""""""""""""""""""""""""""""""""""""""""""""""""""""""""""""""""""""""""""""""""""""""""""""""""""""""""""""""""""""""""""""""""""""""""""""""""""""""""""""""""""""""""""""""""""""""""""""""""""""""""""""""""""""""""""""""""""""""""""""""""""""""""""""""""""""""""""""""""""""""""""""""""""""""""""""""""""""""""""""""""""""""""""""""""""""""""""""""""""""""""""""""""""""""""""""""""""""""""""""""""""""""""""""""""""""""""""""""""""""""""""""""""""""""""""""""""""""""""""""""""""""""""""""""""""""""""""""""""""""""""""""""""""""""""""""""""""""""""""""""Hot"""""""""""""""""""""""""""""""""""""""""""""""""""""""""""""""""""""""""""""""""""""""""""""""""""""""""""""""""""""""""""""""""""""""""""""""""""""""""""""""""""""""""""""""""""""""""""""""""""""""""""""""""""""""""""""""""""""""""""""""""""""""""""""""""""""""""""""""""""""""""""""""""""""""""""""""""""""""""""""""""""""""""""""""""""""""""""""""""""""""""""""""""""""""""""""""""""""""""""""""""""""""""""""""""""""""""""""""""""""""""""""""""""""""""""""""""""""""""""""""""""""""""""""""""""""""""""""""""""""""""""""""""""""""""""""""""""""""""""""""""""""""""""""""""""""""""""""""""""""""""""""""""""""""""""""""""""""""""""""""""""""""""""""""""""""""""""""""""""""""""""""""""""""""""""""""""""""""""""""""""""""""""""""""""""""""""""""""""""""""""""""""""""""""""""""""""""""""""""""""""""""""""""""""""""""""""""""""""""""""""""""""""""""""""""""""""""""""""""""""""""""""""""""""""""""""""""""""""""""""""""""""""""""""""""""""""""""""""""""""""""""""""""""""""""""""""""""""""""""""""""""""""""""""""""""""")	1	B	2	A	3	B	4	B	1	B	2	A	3	B	4	B	1B2A3B4B	1B2A3B4B	0.301029995663981
KIRC-1266.5.3.N.3.71.71.3.2.6	ENST00000399799	(ROCK1(1/7))	1	KIRC	1266	5	3	N	3	71	71	3	2	6	Protective	3	0	1	Anoikis/Apoptosis/Autophagy/Entosis/Mitotic catastrophe/Pyroptosis	Transcript	TSM	Overexpression	3	1	1	2	8	8	1	4	6	34	0.00150452991090644	10.0730595240618	Low	0.000657354539343125	11.6061113242326	Low	0.637948932376097	0.221434679294555	NS	0.00628723735253678	7.4660779469663	Low	9.51e-05	Protective	5.82e-06	Protective	0.423	NS	0.000263	Protective	pro-tumoral	Anti-tumoral: -0.876516486732828 ( NK cell activated_CIBERSORT(-0.254087913740144), T cell CD4+ Th1_XCELL(-0.622428572992684) ) pro-tumoral: 0.878257022822184 ( Granulocyte-monocyte progenitor_XCELL(0.362873430297166), Hematopoietic stem cell_XCELL(0.467376708000039), Endothelial cell_XCELL(0.407797099461816), T cell regulatory (Tregs)_CIBERSORT(-0.359790214936837) ) dual: -0.0272704302957441 ( T cell follicular helper_CIBERSORT(-0.283343653480773), Common lymphoid progenitor_XCELL(0.250940046852987), B cell memory_CIBERSORT(-0.270042461544759), B cell naive_CIBERSORT(0.275175637876801) )	Variable	c(""""""""""""""""""""""""""""""""""""""""""""""""""""""""""""""""""""""""""""""""""""""""""""""""""""""""""""""""""""""""""""""""""""""""""""""""""""""""""""""""""""""""""""""""""""""""""""""""""""""""""""""""""""""""""""""""""""""""""""""""""""""""""""""""""""""""""""""""""""""""""""""""""""""""""""""""""""""""""""""""""""""""""""""""""""""""""""""""""""""""""""""""""""""""""""""""""""""""""""""""""""""""""""""""""""""""""""""""""""""""""""""""""""""""""""""""""""""""""""""""""""""""""""""""""""""""""""""""""""""""""""""""""""""""""""""""""""""""""""""""""""""""""""""""""""""""""""""""""""""""""""""""""""""""""""""""""""""""""""""""""""""""""""""""""""""""""""""""""""""""""""""""""""""""""""""""""""""""""""""""""""""""""""""""""""""""""""""""""""""""""""""""""""""""""""""""""""""""""""""""""""""""""""""""""""""""""""""""""""""""""""""""""""""""""""""""""""""""""""""""""""""""""""""""""""""""""""""""""""""""""""""""""""""""""""""""""""""""""""""""""""""""""""""""""""""""""""""""""""""""""""""""""""""""""""""""T cell regulatory (Tregs)_CIBERSORT"""""""""""""""""""""""""""""""""""""""""""""""""""""""""""""""""""""""""""""""""""""""""""""""""""""""""""""""""""""""""""""""""""""""""""""""""""""""""""""""""""""""""""""""""""""""""""""""""""""""""""""""""""""""""""""""""""""""""""""""""""""""""""""""""""""""""""""""""""""""""""""""""""""""""""""""""""""""""""""""""""""""""""""""""""""""""""""""""""""""""""""""""""""""""""""""""""""""""""""""""""""""""""""""""""""""""""""""""""""""""""""""""""""""""""""""""""""""""""""""""""""""""""""""""""""""""""""""""""""""""""""""""""""""""""""""""""""""""""""""""""""""""""""""""""""""""""""""""""""""""""""""""""""""""""""""""""""""""""""""""""""""""""""""""""""""""""""""""""""""""""""""""""""""""""""""""""""""""""""""""""""""""""""""""""""""""""""""""""""""""""""""""""""""""""""""""""""""""""""""""""""""""""""""""""""""""""""""""""""""""""""""""""""""""""""""""""""""""""""""""""""""""""""""""""""""""""""""""""""""""""""""""""""""""""""""""""""""""""""""""""""""""""""""""""""""""""""""""""""""""""""""""""""""""""""""", """"""""""""""""""""""""""""""""""""""""""""""""""""""""""""""""""""""""""""""""""""""""""""""""""""""""""""""""""""""""""""""""""""""""""""""""""""""""""""""""""""""""""""""""""""""""""""""""""""""""""""""""""""""""""""""""""""""""""""""""""""""""""""""""""""""""""""""""""""""""""""""""""""""""""""""""""""""""""""""""""""""""""""""""""""""""""""""""""""""""""""""""""""""""""""""""""""""""""""""""""""""""""""""""""""""""""""""""""""""""""""""""""""""""""""""""""""""""""""""""""""""""""""""""""""""""""""""""""""""""""""""""""""""""""""""""""""""""""""""""""""""""""""""""""""""""""""""""""""""""""""""""""""""""""""""""""""""""""""""""""""""""""""""""""""""""""""""""""""""""""""""""""""""""""""""""""""""""""""""""""""""""""""""""""""""""""""""""""""""""""""""""""""""""""""""""""""""""""""""""""""""""""""""""""""""""""""""""""""""""""""""""""""""""""""""""""""""""""""""""""""""""""""""""""""""""""""""""""""""""""""""""""""""""""""""""""""""""""""""""""""""""""""""""""""""""""""""""""""""""""""""""""""""""""""""""NK cell activated_CIBERSORT""""""""""""""""""""""""""""""""""""""""""""""""""""""""""""""""""""""""""""""""""""""""""""""""""""""""""""""""""""""""""""""""""""""""""""""""""""""""""""""""""""""""""""""""""""""""""""""""""""""""""""""""""""""""""""""""""""""""""""""""""""""""""""""""""""""""""""""""""""""""""""""""""""""""""""""""""""""""""""""""""""""""""""""""""""""""""""""""""""""""""""""""""""""""""""""""""""""""""""""""""""""""""""""""""""""""""""""""""""""""""""""""""""""""""""""""""""""""""""""""""""""""""""""""""""""""""""""""""""""""""""""""""""""""""""""""""""""""""""""""""""""""""""""""""""""""""""""""""""""""""""""""""""""""""""""""""""""""""""""""""""""""""""""""""""""""""""""""""""""""""""""""""""""""""""""""""""""""""""""""""""""""""""""""""""""""""""""""""""""""""""""""""""""""""""""""""""""""""""""""""""""""""""""""""""""""""""""""""""""""""""""""""""""""""""""""""""""""""""""""""""""""""""""""""""""""""""""""""""""""""""""""""""""""""""""""""""""""""""""""""""""""""""""""""""""""""""""""""""""""""""""""""""""""""""""""), c(-0.359790214936837, -0.254087913740144), c(1, 3), c(""""""""""""""""""""""""""""""""""""""""""""""""""""""""""""""""""""""""""""""""""""""""""""""""""""""""""""""""""""""""""""""""""""""""""""""""""""""""""""""""""""""""""""""""""""""""""""""""""""""""""""""""""""""""""""""""""""""""""""""""""""""""""""""""""""""""""""""""""""""""""""""""""""""""""""""""""""""""""""""""""""""""""""""""""""""""""""""""""""""""""""""""""""""""""""""""""""""""""""""""""""""""""""""""""""""""""""""""""""""""""""""""""""""""""""""""""""""""""""""""""""""""""""""""""""""""""""""""""""""""""""""""""""""""""""""""""""""""""""""""""""""""""""""""""""""""""""""""""""""""""""""""""""""""""""""""""""""""""""""""""""""""""""""""""""""""""""""""""""""""""""""""""""""""""""""""""""""""""""""""""""""""""""""""""""""""""""""""""""""""""""""""""""""""""""""""""""""""""""""""""""""""""""""""""""""""""""""""""""""""""""""""""""""""""""""""""""""""""""""""""""""""""""""""""""""""""""""""""""""""""""""""""""""""""""""""""""""""""""""""""""""""""""""""""""""""""""""""""""""""""""""""""""""""""""""""Cold"""""""""""""""""""""""""""""""""""""""""""""""""""""""""""""""""""""""""""""""""""""""""""""""""""""""""""""""""""""""""""""""""""""""""""""""""""""""""""""""""""""""""""""""""""""""""""""""""""""""""""""""""""""""""""""""""""""""""""""""""""""""""""""""""""""""""""""""""""""""""""""""""""""""""""""""""""""""""""""""""""""""""""""""""""""""""""""""""""""""""""""""""""""""""""""""""""""""""""""""""""""""""""""""""""""""""""""""""""""""""""""""""""""""""""""""""""""""""""""""""""""""""""""""""""""""""""""""""""""""""""""""""""""""""""""""""""""""""""""""""""""""""""""""""""""""""""""""""""""""""""""""""""""""""""""""""""""""""""""""""""""""""""""""""""""""""""""""""""""""""""""""""""""""""""""""""""""""""""""""""""""""""""""""""""""""""""""""""""""""""""""""""""""""""""""""""""""""""""""""""""""""""""""""""""""""""""""""""""""""""""""""""""""""""""""""""""""""""""""""""""""""""""""""""""""""""""""""""""""""""""""""""""""""""""""""""""""""""""""""""""""""""""""""""""""""""""""""""""""""""""""""""""""""""""""""", """"""""""""""""""""""""""""""""""""""""""""""""""""""""""""""""""""""""""""""""""""""""""""""""""""""""""""""""""""""""""""""""""""""""""""""""""""""""""""""""""""""""""""""""""""""""""""""""""""""""""""""""""""""""""""""""""""""""""""""""""""""""""""""""""""""""""""""""""""""""""""""""""""""""""""""""""""""""""""""""""""""""""""""""""""""""""""""""""""""""""""""""""""""""""""""""""""""""""""""""""""""""""""""""""""""""""""""""""""""""""""""""""""""""""""""""""""""""""""""""""""""""""""""""""""""""""""""""""""""""""""""""""""""""""""""""""""""""""""""""""""""""""""""""""""""""""""""""""""""""""""""""""""""""""""""""""""""""""""""""""""""""""""""""""""""""""""""""""""""""""""""""""""""""""""""""""""""""""""""""""""""""""""""""""""""""""""""""""""""""""""""""""""""""""""""""""""""""""""""""""""""""""""""""""""""""""""""""""""""""""""""""""""""""""""""""""""""""""""""""""""""""""""""""""""""""""""""""""""""""""""""""""""""""""""""""""""""""""""""""""""""""""""""""""""""""""""""""""""""""""""""""""""""""""""""""Variable"""""""""""""""""""""""""""""""""""""""""""""""""""""""""""""""""""""""""""""""""""""""""""""""""""""""""""""""""""""""""""""""""""""""""""""""""""""""""""""""""""""""""""""""""""""""""""""""""""""""""""""""""""""""""""""""""""""""""""""""""""""""""""""""""""""""""""""""""""""""""""""""""""""""""""""""""""""""""""""""""""""""""""""""""""""""""""""""""""""""""""""""""""""""""""""""""""""""""""""""""""""""""""""""""""""""""""""""""""""""""""""""""""""""""""""""""""""""""""""""""""""""""""""""""""""""""""""""""""""""""""""""""""""""""""""""""""""""""""""""""""""""""""""""""""""""""""""""""""""""""""""""""""""""""""""""""""""""""""""""""""""""""""""""""""""""""""""""""""""""""""""""""""""""""""""""""""""""""""""""""""""""""""""""""""""""""""""""""""""""""""""""""""""""""""""""""""""""""""""""""""""""""""""""""""""""""""""""""""""""""""""""""""""""""""""""""""""""""""""""""""""""""""""""""""""""""""""""""""""""""""""""""""""""""""""""""""""""""""""""""""""""""""""""""""""""""""""""""""""""""""""""""""""""""""""""")	1	C	2	A	3	C	4	C	1	C	2	A	3	C	4	C	1C2A3C4C	1C2A3C4C	0.301029995663981
KIRC-1247.5.3.P.2.71.71.1.4.3	ENST00000393051	(DLAT(1/20))	1	KIRC	1247	5	3	P	2	71	71	1	4	3	Protective	3	0	1	Apoptosis/Autophagy/Cuproptosis	Transcript	TSM	Underexpression	3	1	2	2	8	8	7	0	3	34	1.39074888827473e-07	27.7356655334848	Low	6.594975676677e-10	38.1369377621684	Low	0.266585080104709	1.23423463592024	NS	4.46469282577855e-06	21.0542164801253	Low	3.4e-07	Protective	1.75e-09	Protective	0.735	NS	8.26e-07	Protective	anti-tumoral	Anti-tumoral: 0.42510553526375 ( T cell CD4+ Th1_XCELL(-0.42510553526375) ) pro-tumoral: 0.378206856114755 ( T cell regulatory (Tregs)_CIBERSORT(-0.378206856114755) ) dual: -0.128584314604646 ( T cell follicular helper_CIBERSORT(-0.256468112544139), Common lymphoid progenitor_XCELL(0.385052427148785) )	NS	character(0), numeric(0), numeric(0), character(0)	1	C	2	A	3	C	4	C	1	C	2	A	3	C	4	C	1C2A3C4C	1C2A3C4C	0.301029995663981
KIRC-1129.5.3.P.2.71.71.1.4.3	ENST00000314589	(MITF(1/20))	1	KIRC	1129	5	3	P	2	71	71	1	4	3	Protective	3	0	1	Apoptosis/Autophagy/Necrosis	Transcript	TSM	Underexpression	3	1	2	2	8	8	7	0	3	34	0.0352891205978123	4.43113079909026	Low	0.0149917066210251	5.91744224822051	Low	0.696114980737065	0.152545055389949	NS	0.0166794698616536	5.72979076041206	Low	0.0451	Protective	0.0468	Protective	0.959	NS	0.0247	Protective	anti-tumoral	Anti-tumoral: 0.242229642677086 ( T cell CD4+ Th1_XCELL(-0.242229642677086) ) pro-tumoral: 0 ( ) dual: 0 ( )	NS	character(0), numeric(0), numeric(0), character(0)	1	C	2	A	3	C	4	C	1	C	2	A	3	C	4	C	1C2A3C4C	1C2A3C4C	0.301029995663981
KIRC-1116.5.3.P.2.71.71.1.4.3	ENST00000304858	(HSPA4(1/3))	1	KIRC	1116	5	3	P	2	71	71	1	4	3	Protective	3	0	1	Apoptosis/Necroptosis/Necrosis	Transcript	TSM	Underexpression	3	1	2	2	8	8	7	0	3	34	0.000306687363729852	13.0291032873831	Low	0.000739243360972419	11.3878929131629	Low	0.373583305652996	0.791710840908301	NS	0.0125882003375259	6.22608141720353	Low	0.00315	Protective	0.00218	Protective	0.72	NS	0.00855	Protective	anti-tumoral	Anti-tumoral: 0.330891570116606 ( T cell CD4+ Th1_XCELL(-0.330891570116606) ) pro-tumoral: 0 ( ) dual: 0 ( )	NS	character(0), numeric(0), numeric(0), character(0)	1	C	2	A	3	C	4	C	1	C	2	A	3	C	4	C	1C2A3C4C	1C2A3C4C	0.301029995663981
KIRC-1107.5.3.P.1.71.71.2.2.3	ENST00000297185	(HSPA9(1/23))	1	KIRC	1107	5	3	P	1	71	71	2	2	3	Protective	3	0	1	Apoptosis/Autophagy/Cellular senescence	Transcript	TSM	Unchanged	3	1	2	1	8	8	4	4	3	34	0.00185602096688797	9.68674441481445	Low	0.000129163285085832	14.6539556581054	Low	0.529040066644339	0.396235051598866	NS	0.000631997690924369	11.6792863784668	Low	5.68e-06	Protective	5.19e-07	Protective	0.1	NS	0.000491	Protective	dual	Anti-tumoral: -0.396857369720072 ( T cell CD4+ Th1_XCELL(-0.396857369720072) ) pro-tumoral: -0.242431052900387 ( T cell regulatory (Tregs)_CIBERSORT(-0.242431052900387) ) dual: 0.043597671515714 ( B cell memory_CIBERSORT(-0.236608579104658), Common lymphoid progenitor_XCELL(0.280206250620372) )	Variable	T cell regulatory (Tregs)_CIBERSORT, -0.242431052900387, 1, Variable	1	C	2	A	3	C	4	C	1	C	2	A	3	C	4	C	1C2A3C4C	1C2A3C4C	0.301029995663981
KIRC-1064.5.3.N.2.71.71.2.2.3	ENST00000238044	(ECRG4(1/6))	1	KIRC	1064	5	3	N	2	71	71	2	2	3	Protective	3	0	1	Apoptosis/Cellular senescence/Necrosis	Transcript	TSM	Underexpression	3	1	1	2	8	8	4	4	3	34	0.000136424152416659	14.5508905930687	Low	0.000439907182006372	12.3545747460846	Low	0.959944885808402	0.00252232420677997	NS	0.00168683822682958	9.86247721440197	Low	2.22e-08	Protective	2.66e-10	Protective	0.799	NS	1.36e-07	Protective	dual	Anti-tumoral: 0.293307292640547 ( T cell CD4+ Th1_XCELL(-0.293307292640547) ) pro-tumoral: -0.912161680573979 ( T cell CD4+ Th2_XCELL(-0.23519226249146), T cell regulatory (Tregs)_CIBERSORT(-0.252056620253683), Cancer associated fibroblast_XCELL(0.239108211863111), Hematopoietic stem cell_XCELL(0.698877453263702), Endothelial cell_XCELL(0.461424898192309) ) dual: 0.311636147076643 ( T cell follicular helper_CIBERSORT(-0.247227468133544), Mast cell activated_CIBERSORT(0.260048771776376), Class-switched memory B cell_XCELL(-0.324457450719475) )	Variable	T cell regulatory (Tregs)_CIBERSORT, -0.252056620253683, 1, Variable	1	C	2	A	3	C	4	C	1	C	2	A	3	C	4	C	1C2A3C4C	1C2A3C4C	0.301029995663981
KIRC-1062.5.3.N.1.35.35.1.2.1	ENST00000235332	(MIIP(1/7))	1	KIRC	1062	5	3	N	1	35	35	1	2	1	Risky	0	3	1	Mitotic catastrophe	Transcript	TSM	Unchanged	3	1	1	1	8	8	7	4	1	34	0.00708004488274516	7.25254877374894	High	0.00165969592181747	9.89232439834272	High	0.786817414797571	0.073140856363823	NS	0.00285171861535993	8.89999228056135	High	1.49e-05	Risky	5.36e-07	Risky	0.575	NS	2.76e-05	Risky	anti-tumoral	Anti-tumoral: 0.631044982184771 ( T cell CD4+ Th1_XCELL(0.375459299473493), T cell CD8+_CIBERSORT(0.255585682711278) ) pro-tumoral: 0.322274885542965 ( T cell regulatory (Tregs)_CIBERSORT(0.322274885542965) ) dual: -0.52069432796944 ( Common lymphoid progenitor_XCELL(-0.278359874991614), B cell naive_CIBERSORT(-0.242334452977826) )	Variable	T cell CD8+_CIBERSORT, 0.255585682711278, 3, Variable	1	B	2	A	3	B	4	B	1	B	2	A	3	B	4	B	1B2A3B4B	1B2A3B4B	0.301029995663981
HNSC-675.4.3.N.2.31.31.1.1.2	(`hsa-miR-377-5p` + `hsa-miR-382-3p` + `hsa-miR-382-5p` + `hsa-miR-411-3p` + `hsa-miR-411-5p` + `hsa-miR-487b-3p` + `hsa-miR-493-3p` + `hsa-miR-654-3p` + `hsa-miR-654-5p`)	MIR377(1/1), MIR382(2/2), MIR411(2/2), MIR487B(1/1), MIR493(1/1), MIR654(2/2)	9	HNSC	675	4	3	N	2	31	31	1	1	2	Risky	0	2	2	Apoptosis/Autophagy	miRNA	TSM	Underexpression	4	1	1	2	5	5	7	7	2	34	0.00019048990682291	13.9226421604049	High	0.00172795858354047	9.81817350606482	High	0.539621151347545	0.376242365488709	NS	0.0687157793888656	3.31343353687994	NS	5.35e-05	Risky	0.000795	Risky	0.739	NS	0.0815	NS	anti-tumoral	Anti-tumoral: 0.338757019916224 ( T cell CD8+_CIBERSORT(-0.338757019916224) ) Pró-tumoral: -1.02379599027751 ( Cancer associated fibroblast_XCELL(0.346999198131072), Endothelial cell_XCELL(0.331814605913288), Macrophage M2_CIBERSORT(0.344982186233149) ) Dualista: 0.084922015427394 ( Macrophage M0_CIBERSORT(0.277506822542674), T cell follicular helper_CIBERSORT(-0.34246763548041), Class-switched memory B cell_XCELL(-0.335101546276357), Hematopoietic stem cell_XCELL(0.315140343786699) )	Hot	c(""""""""""""""""""""""""""""""""""""""""""""""""""""""""""""""""""""""""""""""""""""""""""""""""""""""""""""""""""""""""""""""""""""""""""""""""""""""""""""""""""""""""""""""""""""""""""""""""""""""""""""""""""""""""""""""""""""""""""""""""""""""""""""""""""""""""""""""""""""""""""""""""""""""""""""""""""""""""""""""""""""""""""""""""""""""""""""""""""""""""""""""""""""""""""""""""""""""""""""""""""""""""""""""""""""""""""""""""""""""""""""""""""""""""""""""""""""""""""""""""""""""""""""""""""""""""""""""""""""""""""""""""""""""""""""""""""""""""""""""""""""""""""""""""""""""""""""""""""""""""""""""""""""""""""""""""""""""""""""""""""""""""""""""""""""""""""""""""""""""""""""""""""""""""""""""""""""""""""""""""""""""""""""""""""""""""""""""""""""""""""""""""""""""""""""""""""""""""""""""""""""""""""""""""""""""""""""""""""""""""""""""""""""""""""""""""""""""""""""""""""""""""""""""""""""""""""""""""""""""""""""""""""""""""""""""""""""""""""""""""""""""""""""""""""""""""""""""""""""""""""""""""""""""""""""""""T cell CD8+_CIBERSORT"""""""""""""""""""""""""""""""""""""""""""""""""""""""""""""""""""""""""""""""""""""""""""""""""""""""""""""""""""""""""""""""""""""""""""""""""""""""""""""""""""""""""""""""""""""""""""""""""""""""""""""""""""""""""""""""""""""""""""""""""""""""""""""""""""""""""""""""""""""""""""""""""""""""""""""""""""""""""""""""""""""""""""""""""""""""""""""""""""""""""""""""""""""""""""""""""""""""""""""""""""""""""""""""""""""""""""""""""""""""""""""""""""""""""""""""""""""""""""""""""""""""""""""""""""""""""""""""""""""""""""""""""""""""""""""""""""""""""""""""""""""""""""""""""""""""""""""""""""""""""""""""""""""""""""""""""""""""""""""""""""""""""""""""""""""""""""""""""""""""""""""""""""""""""""""""""""""""""""""""""""""""""""""""""""""""""""""""""""""""""""""""""""""""""""""""""""""""""""""""""""""""""""""""""""""""""""""""""""""""""""""""""""""""""""""""""""""""""""""""""""""""""""""""""""""""""""""""""""""""""""""""""""""""""""""""""""""""""""""""""""""""""""""""""""""""""""""""""""""""""""""""""""""""""""""""", """"""""""""""""""""""""""""""""""""""""""""""""""""""""""""""""""""""""""""""""""""""""""""""""""""""""""""""""""""""""""""""""""""""""""""""""""""""""""""""""""""""""""""""""""""""""""""""""""""""""""""""""""""""""""""""""""""""""""""""""""""""""""""""""""""""""""""""""""""""""""""""""""""""""""""""""""""""""""""""""""""""""""""""""""""""""""""""""""""""""""""""""""""""""""""""""""""""""""""""""""""""""""""""""""""""""""""""""""""""""""""""""""""""""""""""""""""""""""""""""""""""""""""""""""""""""""""""""""""""""""""""""""""""""""""""""""""""""""""""""""""""""""""""""""""""""""""""""""""""""""""""""""""""""""""""""""""""""""""""""""""""""""""""""""""""""""""""""""""""""""""""""""""""""""""""""""""""""""""""""""""""""""""""""""""""""""""""""""""""""""""""""""""""""""""""""""""""""""""""""""""""""""""""""""""""""""""""""""""""""""""""""""""""""""""""""""""""""""""""""""""""""""""""""""""""""""""""""""""""""""""""""""""""""""""""""""""""""""""""""""""""""""""""""""""""""""""""""""""""""""""""""""""""""""""""""Macrophage M2_CIBERSORT""""""""""""""""""""""""""""""""""""""""""""""""""""""""""""""""""""""""""""""""""""""""""""""""""""""""""""""""""""""""""""""""""""""""""""""""""""""""""""""""""""""""""""""""""""""""""""""""""""""""""""""""""""""""""""""""""""""""""""""""""""""""""""""""""""""""""""""""""""""""""""""""""""""""""""""""""""""""""""""""""""""""""""""""""""""""""""""""""""""""""""""""""""""""""""""""""""""""""""""""""""""""""""""""""""""""""""""""""""""""""""""""""""""""""""""""""""""""""""""""""""""""""""""""""""""""""""""""""""""""""""""""""""""""""""""""""""""""""""""""""""""""""""""""""""""""""""""""""""""""""""""""""""""""""""""""""""""""""""""""""""""""""""""""""""""""""""""""""""""""""""""""""""""""""""""""""""""""""""""""""""""""""""""""""""""""""""""""""""""""""""""""""""""""""""""""""""""""""""""""""""""""""""""""""""""""""""""""""""""""""""""""""""""""""""""""""""""""""""""""""""""""""""""""""""""""""""""""""""""""""""""""""""""""""""""""""""""""""""""""""""""""""""""""""""""""""""""""""""""""""""""""""""""""""""""""), c(-0.338757019916224, 0.344982186233149), c(3, 1), c(""""""""""""""""""""""""""""""""""""""""""""""""""""""""""""""""""""""""""""""""""""""""""""""""""""""""""""""""""""""""""""""""""""""""""""""""""""""""""""""""""""""""""""""""""""""""""""""""""""""""""""""""""""""""""""""""""""""""""""""""""""""""""""""""""""""""""""""""""""""""""""""""""""""""""""""""""""""""""""""""""""""""""""""""""""""""""""""""""""""""""""""""""""""""""""""""""""""""""""""""""""""""""""""""""""""""""""""""""""""""""""""""""""""""""""""""""""""""""""""""""""""""""""""""""""""""""""""""""""""""""""""""""""""""""""""""""""""""""""""""""""""""""""""""""""""""""""""""""""""""""""""""""""""""""""""""""""""""""""""""""""""""""""""""""""""""""""""""""""""""""""""""""""""""""""""""""""""""""""""""""""""""""""""""""""""""""""""""""""""""""""""""""""""""""""""""""""""""""""""""""""""""""""""""""""""""""""""""""""""""""""""""""""""""""""""""""""""""""""""""""""""""""""""""""""""""""""""""""""""""""""""""""""""""""""""""""""""""""""""""""""""""""""""""""""""""""""""""""""""""""""""""""""""""""""""""Hot"""""""""""""""""""""""""""""""""""""""""""""""""""""""""""""""""""""""""""""""""""""""""""""""""""""""""""""""""""""""""""""""""""""""""""""""""""""""""""""""""""""""""""""""""""""""""""""""""""""""""""""""""""""""""""""""""""""""""""""""""""""""""""""""""""""""""""""""""""""""""""""""""""""""""""""""""""""""""""""""""""""""""""""""""""""""""""""""""""""""""""""""""""""""""""""""""""""""""""""""""""""""""""""""""""""""""""""""""""""""""""""""""""""""""""""""""""""""""""""""""""""""""""""""""""""""""""""""""""""""""""""""""""""""""""""""""""""""""""""""""""""""""""""""""""""""""""""""""""""""""""""""""""""""""""""""""""""""""""""""""""""""""""""""""""""""""""""""""""""""""""""""""""""""""""""""""""""""""""""""""""""""""""""""""""""""""""""""""""""""""""""""""""""""""""""""""""""""""""""""""""""""""""""""""""""""""""""""""""""""""""""""""""""""""""""""""""""""""""""""""""""""""""""""""""""""""""""""""""""""""""""""""""""""""""""""""""""""""""""""""""""""""""""""""""""""""""""""""""""""""""""""""""""""""""""""", """"""""""""""""""""""""""""""""""""""""""""""""""""""""""""""""""""""""""""""""""""""""""""""""""""""""""""""""""""""""""""""""""""""""""""""""""""""""""""""""""""""""""""""""""""""""""""""""""""""""""""""""""""""""""""""""""""""""""""""""""""""""""""""""""""""""""""""""""""""""""""""""""""""""""""""""""""""""""""""""""""""""""""""""""""""""""""""""""""""""""""""""""""""""""""""""""""""""""""""""""""""""""""""""""""""""""""""""""""""""""""""""""""""""""""""""""""""""""""""""""""""""""""""""""""""""""""""""""""""""""""""""""""""""""""""""""""""""""""""""""""""""""""""""""""""""""""""""""""""""""""""""""""""""""""""""""""""""""""""""""""""""""""""""""""""""""""""""""""""""""""""""""""""""""""""""""""""""""""""""""""""""""""""""""""""""""""""""""""""""""""""""""""""""""""""""""""""""""""""""""""""""""""""""""""""""""""""""""""""""""""""""""""""""""""""""""""""""""""""""""""""""""""""""""""""""""""""""""""""""""""""""""""""""""""""""""""""""""""""""""""""""""""""""""""""""""""""""""""""""""""""""""""""""""""""""Cold"""""""""""""""""""""""""""""""""""""""""""""""""""""""""""""""""""""""""""""""""""""""""""""""""""""""""""""""""""""""""""""""""""""""""""""""""""""""""""""""""""""""""""""""""""""""""""""""""""""""""""""""""""""""""""""""""""""""""""""""""""""""""""""""""""""""""""""""""""""""""""""""""""""""""""""""""""""""""""""""""""""""""""""""""""""""""""""""""""""""""""""""""""""""""""""""""""""""""""""""""""""""""""""""""""""""""""""""""""""""""""""""""""""""""""""""""""""""""""""""""""""""""""""""""""""""""""""""""""""""""""""""""""""""""""""""""""""""""""""""""""""""""""""""""""""""""""""""""""""""""""""""""""""""""""""""""""""""""""""""""""""""""""""""""""""""""""""""""""""""""""""""""""""""""""""""""""""""""""""""""""""""""""""""""""""""""""""""""""""""""""""""""""""""""""""""""""""""""""""""""""""""""""""""""""""""""""""""""""""""""""""""""""""""""""""""""""""""""""""""""""""""""""""""""""""""""""""""""""""""""""""""""""""""""""""""""""""""""""""""""""""""""""""""""""""""""""""""""""""""""""""""""""""""""""""""")	1	B	2	A	3	A	4	B	1	B	2	A	3	A	4	B	1B2A3A4B	1B2A3A4B	1
HNSC-651.4.3.N.2.31.31.1.1.2	(`hsa-miR-127-3p` + `hsa-miR-431-3p`)	MIR127(1/1), MIR431(1/1)	2	HNSC	651	4	3	N	2	31	31	1	1	2	Risky	0	2	2	Apoptosis/Ferroptosis	miRNA	TSM	Underexpression	4	1	1	2	5	5	7	7	2	34	0.00315840576883364	8.71362481455346	High	0.0228686320985985	5.17845634772887	High	0.583757934660708	0.300198613632498	NS	0.411865739252691	0.673408579594844	NS	0.000524	Risky	0.00375	Risky	0.592	NS	0.164	NS	anti-tumoral	Anti-tumoral: 0.317645112059845 ( T cell CD8+_CIBERSORT(-0.317645112059845) ) Pró-tumoral: -1.01837175563452 ( Macrophage M2_CIBERSORT(0.332735934961292), Endothelial cell_XCELL(0.337445699924418), Cancer associated fibroblast_XCELL(0.348190120748813) ) Dualista: 0.093770046416703 ( T cell follicular helper_CIBERSORT(-0.341274039651651), Class-switched memory B cell_XCELL(-0.319741953907623), Hematopoietic stem cell_XCELL(0.324839613525151), Macrophage M0_CIBERSORT(0.24240633361742) )	Hot	c(""""""""""""""""""""""""""""""""""""""""""""""""""""""""""""""""""""""""""""""""""""""""""""""""""""""""""""""""""""""""""""""""""""""""""""""""""""""""""""""""""""""""""""""""""""""""""""""""""""""""""""""""""""""""""""""""""""""""""""""""""""""""""""""""""""""""""""""""""""""""""""""""""""""""""""""""""""""""""""""""""""""""""""""""""""""""""""""""""""""""""""""""""""""""""""""""""""""""""""""""""""""""""""""""""""""""""""""""""""""""""""""""""""""""""""""""""""""""""""""""""""""""""""""""""""""""""""""""""""""""""""""""""""""""""""""""""""""""""""""""""""""""""""""""""""""""""""""""""""""""""""""""""""""""""""""""""""""""""""""""""""""""""""""""""""""""""""""""""""""""""""""""""""""""""""""""""""""""""""""""""""""""""""""""""""""""""""""""""""""""""""""""""""""""""""""""""""""""""""""""""""""""""""""""""""""""""""""""""""""""""""""""""""""""""""""""""""""""""""""""""""""""""""""""""""""""""""""""""""""""""""""""""""""""""""""""""""""""""""""""""""""""""""""""""""""""""""""""""""""""""""""""""""""""""""""""Macrophage M2_CIBERSORT"""""""""""""""""""""""""""""""""""""""""""""""""""""""""""""""""""""""""""""""""""""""""""""""""""""""""""""""""""""""""""""""""""""""""""""""""""""""""""""""""""""""""""""""""""""""""""""""""""""""""""""""""""""""""""""""""""""""""""""""""""""""""""""""""""""""""""""""""""""""""""""""""""""""""""""""""""""""""""""""""""""""""""""""""""""""""""""""""""""""""""""""""""""""""""""""""""""""""""""""""""""""""""""""""""""""""""""""""""""""""""""""""""""""""""""""""""""""""""""""""""""""""""""""""""""""""""""""""""""""""""""""""""""""""""""""""""""""""""""""""""""""""""""""""""""""""""""""""""""""""""""""""""""""""""""""""""""""""""""""""""""""""""""""""""""""""""""""""""""""""""""""""""""""""""""""""""""""""""""""""""""""""""""""""""""""""""""""""""""""""""""""""""""""""""""""""""""""""""""""""""""""""""""""""""""""""""""""""""""""""""""""""""""""""""""""""""""""""""""""""""""""""""""""""""""""""""""""""""""""""""""""""""""""""""""""""""""""""""""""""""""""""""""""""""""""""""""""""""""""""""""""""""""""""""""""", """"""""""""""""""""""""""""""""""""""""""""""""""""""""""""""""""""""""""""""""""""""""""""""""""""""""""""""""""""""""""""""""""""""""""""""""""""""""""""""""""""""""""""""""""""""""""""""""""""""""""""""""""""""""""""""""""""""""""""""""""""""""""""""""""""""""""""""""""""""""""""""""""""""""""""""""""""""""""""""""""""""""""""""""""""""""""""""""""""""""""""""""""""""""""""""""""""""""""""""""""""""""""""""""""""""""""""""""""""""""""""""""""""""""""""""""""""""""""""""""""""""""""""""""""""""""""""""""""""""""""""""""""""""""""""""""""""""""""""""""""""""""""""""""""""""""""""""""""""""""""""""""""""""""""""""""""""""""""""""""""""""""""""""""""""""""""""""""""""""""""""""""""""""""""""""""""""""""""""""""""""""""""""""""""""""""""""""""""""""""""""""""""""""""""""""""""""""""""""""""""""""""""""""""""""""""""""""""""""""""""""""""""""""""""""""""""""""""""""""""""""""""""""""""""""""""""""""""""""""""""""""""""""""""""""""""""""""""""""""""""""""""""""""""""""""""""""""""""""""""""""""""""""""""""""""""T cell CD8+_CIBERSORT""""""""""""""""""""""""""""""""""""""""""""""""""""""""""""""""""""""""""""""""""""""""""""""""""""""""""""""""""""""""""""""""""""""""""""""""""""""""""""""""""""""""""""""""""""""""""""""""""""""""""""""""""""""""""""""""""""""""""""""""""""""""""""""""""""""""""""""""""""""""""""""""""""""""""""""""""""""""""""""""""""""""""""""""""""""""""""""""""""""""""""""""""""""""""""""""""""""""""""""""""""""""""""""""""""""""""""""""""""""""""""""""""""""""""""""""""""""""""""""""""""""""""""""""""""""""""""""""""""""""""""""""""""""""""""""""""""""""""""""""""""""""""""""""""""""""""""""""""""""""""""""""""""""""""""""""""""""""""""""""""""""""""""""""""""""""""""""""""""""""""""""""""""""""""""""""""""""""""""""""""""""""""""""""""""""""""""""""""""""""""""""""""""""""""""""""""""""""""""""""""""""""""""""""""""""""""""""""""""""""""""""""""""""""""""""""""""""""""""""""""""""""""""""""""""""""""""""""""""""""""""""""""""""""""""""""""""""""""""""""""""""""""""""""""""""""""""""""""""""""""""""""""""""""""""""""), c(0.332735934961292, -0.317645112059845), c(1, 3), c(""""""""""""""""""""""""""""""""""""""""""""""""""""""""""""""""""""""""""""""""""""""""""""""""""""""""""""""""""""""""""""""""""""""""""""""""""""""""""""""""""""""""""""""""""""""""""""""""""""""""""""""""""""""""""""""""""""""""""""""""""""""""""""""""""""""""""""""""""""""""""""""""""""""""""""""""""""""""""""""""""""""""""""""""""""""""""""""""""""""""""""""""""""""""""""""""""""""""""""""""""""""""""""""""""""""""""""""""""""""""""""""""""""""""""""""""""""""""""""""""""""""""""""""""""""""""""""""""""""""""""""""""""""""""""""""""""""""""""""""""""""""""""""""""""""""""""""""""""""""""""""""""""""""""""""""""""""""""""""""""""""""""""""""""""""""""""""""""""""""""""""""""""""""""""""""""""""""""""""""""""""""""""""""""""""""""""""""""""""""""""""""""""""""""""""""""""""""""""""""""""""""""""""""""""""""""""""""""""""""""""""""""""""""""""""""""""""""""""""""""""""""""""""""""""""""""""""""""""""""""""""""""""""""""""""""""""""""""""""""""""""""""""""""""""""""""""""""""""""""""""""""""""""""""""""""""Cold"""""""""""""""""""""""""""""""""""""""""""""""""""""""""""""""""""""""""""""""""""""""""""""""""""""""""""""""""""""""""""""""""""""""""""""""""""""""""""""""""""""""""""""""""""""""""""""""""""""""""""""""""""""""""""""""""""""""""""""""""""""""""""""""""""""""""""""""""""""""""""""""""""""""""""""""""""""""""""""""""""""""""""""""""""""""""""""""""""""""""""""""""""""""""""""""""""""""""""""""""""""""""""""""""""""""""""""""""""""""""""""""""""""""""""""""""""""""""""""""""""""""""""""""""""""""""""""""""""""""""""""""""""""""""""""""""""""""""""""""""""""""""""""""""""""""""""""""""""""""""""""""""""""""""""""""""""""""""""""""""""""""""""""""""""""""""""""""""""""""""""""""""""""""""""""""""""""""""""""""""""""""""""""""""""""""""""""""""""""""""""""""""""""""""""""""""""""""""""""""""""""""""""""""""""""""""""""""""""""""""""""""""""""""""""""""""""""""""""""""""""""""""""""""""""""""""""""""""""""""""""""""""""""""""""""""""""""""""""""""""""""""""""""""""""""""""""""""""""""""""""""""""""""""""""""""", """"""""""""""""""""""""""""""""""""""""""""""""""""""""""""""""""""""""""""""""""""""""""""""""""""""""""""""""""""""""""""""""""""""""""""""""""""""""""""""""""""""""""""""""""""""""""""""""""""""""""""""""""""""""""""""""""""""""""""""""""""""""""""""""""""""""""""""""""""""""""""""""""""""""""""""""""""""""""""""""""""""""""""""""""""""""""""""""""""""""""""""""""""""""""""""""""""""""""""""""""""""""""""""""""""""""""""""""""""""""""""""""""""""""""""""""""""""""""""""""""""""""""""""""""""""""""""""""""""""""""""""""""""""""""""""""""""""""""""""""""""""""""""""""""""""""""""""""""""""""""""""""""""""""""""""""""""""""""""""""""""""""""""""""""""""""""""""""""""""""""""""""""""""""""""""""""""""""""""""""""""""""""""""""""""""""""""""""""""""""""""""""""""""""""""""""""""""""""""""""""""""""""""""""""""""""""""""""""""""""""""""""""""""""""""""""""""""""""""""""""""""""""""""""""""""""""""""""""""""""""""""""""""""""""""""""""""""""""""""""""""""""""""""""""""""""""""""""""""""""""""""""""""""""""""""""Hot"""""""""""""""""""""""""""""""""""""""""""""""""""""""""""""""""""""""""""""""""""""""""""""""""""""""""""""""""""""""""""""""""""""""""""""""""""""""""""""""""""""""""""""""""""""""""""""""""""""""""""""""""""""""""""""""""""""""""""""""""""""""""""""""""""""""""""""""""""""""""""""""""""""""""""""""""""""""""""""""""""""""""""""""""""""""""""""""""""""""""""""""""""""""""""""""""""""""""""""""""""""""""""""""""""""""""""""""""""""""""""""""""""""""""""""""""""""""""""""""""""""""""""""""""""""""""""""""""""""""""""""""""""""""""""""""""""""""""""""""""""""""""""""""""""""""""""""""""""""""""""""""""""""""""""""""""""""""""""""""""""""""""""""""""""""""""""""""""""""""""""""""""""""""""""""""""""""""""""""""""""""""""""""""""""""""""""""""""""""""""""""""""""""""""""""""""""""""""""""""""""""""""""""""""""""""""""""""""""""""""""""""""""""""""""""""""""""""""""""""""""""""""""""""""""""""""""""""""""""""""""""""""""""""""""""""""""""""""""""""""""""""""""""""""""""""""""""""""""""""""""""""""""""""""""""""")	1	B	2	A	3	A	4	B	1	B	2	A	3	A	4	B	1B2A3A4B	1B2A3A4B	0.477121254719662
HNSC-477.5.3.N.1.44.44.3.2.1	(ENST00000560563 + ENST00000299964 + ENST00000546313 + ENST00000541754)	(ACTC1(1/12)) + (NNMT(3/9))	4	HNSC	477	5	3	N	1	44	44	3	2	1	Meaningful Risky	0	4	0	Apoptosis	Transcript	TSM	Unchanged	3	1	1	1	11	11	1	4	1	34	0.000146600514102757	14.4153746851726	High	8.11463894900832e-06	19.9106648880743	High	0.026927049147438	4.89548242602761	High	0.000536495396765924	11.9843382680133	High	0.00674	Risky	0.00236	Risky	0.00599	Risky	0.0249	Risky	pro-tumoral	Anti-tumoral: 0 ( ) pro-tumoral: 0.992067993380976 ( Macrophage M2_CIBERSORT(0.321622324383249), Cancer associated fibroblast_XCELL(0.329835117298629), Endothelial cell_XCELL(0.340610551699098) ) dual: -0.785434493816639 ( T cell follicular helper_CIBERSORT(-0.253214871367504), Myeloid dendritic cell activated_CIBERSORT(-0.277135060706628), B cell plasma_CIBERSORT(-0.255084561742507) )	Variable	Macrophage M2_CIBERSORT, 0.321622324383249, 1, Variable	1	B	2	B	3	B	4	B	1	B	2	B	3	B	4	B	1B2B3B4B	1B2B3B4B	0.698970004336019
HNSC-1703.2.1.P.2.71.30.1.3.2	SELP	SELP	1	HNSC	1703	2	1	P	2	71	30	1	3	2	Protective	3	0	1	NETosis/Necrosis	Mutation	TMB	Underexpression	6	3	2	2	8	3	7	1	2	34	0.277214975622191	1.18069292169026	NS	0.0476064982752515	3.92382320878175	MT	0.47236380510451	0.516441014264643	NS	0.276380479769478	1.18480243313472	NS	0.0361	Protective	0.00442	Protective	0.442	NS	0.00472	Protective	anti-tumoral	Anti-tumoral: 0 ( ) Pró-tumoral: -1.12884049764592 ( T cell regulatory (Tregs)_CIBERSORT(0.279889643957316), Cancer associated fibroblast_XCELL(0.406898546235418), Endothelial cell_XCELL(0.442052307453191) ) Dualista: -1.49230391455178 ( Class-switched memory B cell_XCELL(0.26625326577889), Mast cell activated_CIBERSORT(0.336290184167642), Macrophage M0_CIBERSORT(-0.248458757039384), Hematopoietic stem cell_XCELL(0.627652744162217), B cell naive_CIBERSORT(0.259084224238491), B cell memory_CIBERSORT(0.251482253243922) )	Cold	T cell regulatory (Tregs)_CIBERSORT, 0.279889643957316, 1, Cold	1	B	2	A	3	A	4	A	1	C	2	A	3	C	4	C	1B2A3A4A	1C2A3C4C	0.301029995663981
HNSC-1672.6.2.N.1.71.39.1.2.1	RASSF10	RASSF10	1	HNSC	1672	6	2	N	1	71	39	1	2	1	Protective	3	0	1	Apoptosis	mRNA	MSI	Unchanged	2	2	1	1	8	8	7	4	1	34	0.0174818435290361	5.64734274766092	Low	0.0143749353604665	5.99150468222105	High	0.98312495258872	0.000447378019964224	NS	0.00387471223908675	8.3416157957395	Low	0.0247	Protective	0.022	Protective	0.622	NS	0.00244	Protective	anti-tumoral	Anti-tumoral: 0.268607266226899 ( Macrophage M1_CIBERSORT(0.268607266226899) ) Pró-tumoral: 0 ( ) Dualista: 0.239050744555857 ( Class-switched memory B cell_XCELL(0.239050744555857) )	Variable	Macrophage M1_CIBERSORT, 0.268607266226899, 1, Variable	1	B	2	A	3	C	4	C	1	C	2	A	3	C	4	C	1B2A3C4C	1C2A3C4C	0.301029995663981
HNSC-1447.6.3.N.2.71.71.1.4.5	KL	KL	1	HNSC	1447	6	3	N	2	71	71	1	4	5	Protective	3	0	1	Anoikis/Apoptosis/Autophagy/Cellular senescence/Necrosis	mRNA	TSM	Underexpression	2	1	1	2	8	8	7	0	5	34	0.00199525167506953	9.5538988550508	Low	0.0239820709015642	5.09592858605301	Low	0.740658683782459	0.109548556878719	NS	0.0431519135976971	4.08944091581817	Low	0.00126	Protective	0.00724	Protective	0.537	NS	0.00221	Protective	anti-tumoral	Anti-tumoral: 0.935628461385732 ( T cell CD4+ Th1_XCELL(-0.311876153795244), T cell CD4+ Th1_XCELL(-0.311876153795244), T cell CD4+ Th1_XCELL(-0.311876153795244) ) Pró-tumoral: -2.68440774333754 ( Endothelial cell_XCELL(0.472471488709607), Cancer associated fibroblast_XCELL(0.422331092402907), Endothelial cell_XCELL(0.472471488709607), Cancer associated fibroblast_XCELL(0.422331092402907), Endothelial cell_XCELL(0.472471488709607), Cancer associated fibroblast_XCELL(0.422331092402907) ) Dualista: -3.5893993775217 ( T cell CD4+ memory resting_CIBERSORT(0.38096364609617), Hematopoietic stem cell_XCELL(0.570441652822211), Mast cell activated_CIBERSORT(0.245061160255519), T cell CD4+ memory resting_CIBERSORT(0.38096364609617), Hematopoietic stem cell_XCELL(0.570441652822211), Mast cell activated_CIBERSORT(0.245061160255519), T cell CD4+ memory resting_CIBERSORT(0.38096364609617), Hematopoietic stem cell_XCELL(0.570441652822211), Mast cell activated_CIBERSORT(0.245061160255519) )	NS	character(0), numeric(0), numeric(0), character(0)	1	C	2	A	3	C	4	C	1	C	2	A	3	C	4	C	1C2A3C4C	1C2A3C4C	0.301029995663981
COAD-55.6.3.N.2.35.35.1.2.1	(ADCYAP1R1 + CALB2 + CCR9 + EGFL7 + GADD45B + GULP1 + MLLT11 + NOG + NOTCH4 + RGCC + SOX7 + WNT16)	(ADCYAP1R1 + CALB2 + CCR9 + EGFL7 + GADD45B + GULP1 + MLLT11 + NOG + NOTCH4 + RGCC + SOX7 + WNT16)	12	COAD	55	6	3	N	2	35	35	1	2	1	Risky	0	3	1	Apoptosis	mRNA	TSM	Underexpression	2	1	1	2	8	8	7	4	1	34	0.00124866407110746	10.4169135175237	High	2.57897972094634e-05	17.7053666715872	High	0.927531750518321	0.00827203299036685	NS	4.85026655873133e-05	16.5057536916549	High	0.00041	Risky	4.28e-06	Risky	0.568	NS	3.35e-05	Risky	anti-tumoral	Anti-tumoral: 0.334238098801198 ( Common lymphoid progenitor_XCELL(-0.387441648205256), T cell CD4+ Th1_XCELL(-0.373131508491671), Granulocyte-monocyte progenitor_XCELL(0.426335057895729) ) Pró-tumoral: -0.984841854106676 ( Macrophage M2_CIBERSORT(0.353584188873102), Endothelial cell_XCELL(0.631257665233574) ) Dualista: -0.941581520255462 ( Mast cell activated_CIBERSORT(0.321473642203755), Hematopoietic stem cell_XCELL(0.620107878051707) )	Variable	Macrophage M2_CIBERSORT, 0.353584188873102, 1, Variable	1	B	2	A	3	B	4	B	1	B	2	A	3	B	4	B	1B2A3B4B	1B2A3B4B	1.11394335230684
COAD-532.5.3.P.1.44.44.2.4.1	(ENST00000582176 + ENST00000530666)	(RUVBL1(1/8)) + (TALDO1(1/9))	2	COAD	532	5	3	P	1	44	44	2	4	1	Meaningful Risky	0	4	0	Apoptosis	Transcript	TSM	Unchanged	3	1	2	1	11	11	4	0	1	34	0.0432035837519535	4.08741836639942	High	0.0461003997720534	3.97792210912361	High	0.0265076812673599	4.92259447727543	High	0.0120765261488261	6.29959938615471	High	0.00529	Risky	0.00254	Risky	0.000958	Risky	0.00158	Risky	dual	Anti-tumoral: 0 ( ) pro-tumoral: 0 ( ) dual: 0 ( )	NS	character(0), numeric(0), numeric(0), character(0)	1	B	2	B	3	B	4	B	1	B	2	B	3	B	4	B	1B2B3B4B	1B2B3B4B	0.477121254719662
COAD-444.5.3.N.2.44.44.2.4.1	(ENST00000462590 + ENST00000490936 + ENST00000284262 + ENST00000427826 + ENST00000375442)	(FLNA(2/21)) + (JPH3(1/4)) + (PHF1(1/11)) + (TSPYL2(1/6))	5	COAD	444	5	3	N	2	44	44	2	4	1	Meaningful Risky	0	4	0	Apoptosis	Transcript	TSM	Underexpression	3	1	1	2	11	11	4	0	1	34	0.00102948475068942	10.7737723481213	High	0.00157016000399435	9.99441149077279	High	0.000481558634634505	12.1857542626632	High	5.51086705192771e-05	16.2637341960861	High	0.00093	Risky	7.87e-05	Risky	0.00107	Risky	3.27e-06	Risky	dual	Anti-tumoral: 0 ( ) pro-tumoral: -0.926463995444714 ( Endothelial cell_XCELL(0.414977135776887), Hematopoietic stem cell_XCELL(0.511486859667827) ) dual: 0.40561333502264 ( Common lymphoid progenitor_XCELL(-0.40561333502264) )	NS	character(0), numeric(0), numeric(0), character(0)	1	B	2	B	3	B	4	B	1	B	2	B	3	B	4	B	1B2B3B4B	1B2B3B4B	0.778151250383644
COAD-393.5.3.N.2.31.35.1.2.3	(ENST00000404525 + ENST00000497145)	(LTBP1(1/12)) + (POSTN(1/10))	2	COAD	393	5	3	N	2	31	35	1	2	3	Risky	0	2	2	Apoptosis/Autophagy/Necrosis	Transcript	TSM	Underexpression	3	1	1	2	5	8	7	4	3	34	0.0223581391715257	5.21769721708914	High	0.00683459653142637	7.31593145868765	High	0.98353940817709	0.000425669358305309	NS	0.0301170713123898	4.70259731068389	High	0.00601	Risky	0.00637	Risky	0.33	NS	0.0521	NS	anti-tumoral	Anti-tumoral: 0.38813149673531 ( T cell CD4+ Th1_XCELL(-0.38813149673531) ) pro-tumoral: -1.78180648231961 ( Endothelial cell_XCELL(0.454004001283365), Granulocyte-monocyte progenitor_XCELL(0.38800102986149), Hematopoietic stem cell_XCELL(0.569050403424707), Macrophage M2_CIBERSORT(0.370751047750048) ) dual: -0.319603418995401 ( Macrophage M0_CIBERSORT(0.319603418995401) )	Variable	Macrophage M2_CIBERSORT, 0.370751047750048, 1, Variable	1	B	2	A	3	B	4	B	1	B	2	A	3	A	4	B	1B2A3B4B	1B2A3A4B	0.477121254719662
COAD-268.5.3.N.2.35.44.1.4.1	(ENST00000266581 + ENST00000550413 + ENST00000417736 + ENST00000587204)	(AMIGO2(2/3)) + (TUBB6(2/14))	4	COAD	268	5	3	N	2	35	44	1	4	1	Risky	0	3	1	Pyroptosis	Transcript	TSM	Underexpression	3	1	1	2	8	11	7	0	1	34	0.0408507265727148	4.18219640861963	High	0.00105041096217506	10.736530377926	High	0.027993196529595	4.82848637225445	High	3.51830644533813e-05	17.1150144174731	High	0.0131	Risky	0.000281	Risky	0.137	NS	0.000863	Risky	anti-tumoral	Anti-tumoral: 0.327546928074831 ( T cell CD4+ Th1_XCELL(-0.327546928074831) ) pro-tumoral: -0.775352877430094 ( Endothelial cell_XCELL(0.369047731387571), Hematopoietic stem cell_XCELL(0.406305146042523) ) dual: 0 ( )	NS	character(0), numeric(0), numeric(0), character(0)	1	B	2	B	3	B	4	B	1	B	2	A	3	B	4	B	1B2B3B4B	1B2A3B4B	0.698970004336019
COAD-1164.5.3.N.2.35.35.2.2.3	ENST00000420892	(HTRA1(1/3))	1	COAD	1164	5	3	N	2	35	35	2	2	3	Risky	0	3	1	Anoikis/Apoptosis/Pyroptosis	Transcript	TSM	Underexpression	3	1	1	2	8	8	4	4	3	34	0.0313084046338168	4.63597200213068	High	0.00440260562295092	8.10982172941918	High	0.500655411318922	0.453546840152886	NS	0.0363734391570467	4.37951062810638	High	0.0339	Risky	0.00346	Risky	0.926	NS	0.0224	Risky	dual	Anti-tumoral: 0 ( ) pro-tumoral: -1.93863460984471 ( Endothelial cell_XCELL(0.591341032793449), Granulocyte-monocyte progenitor_XCELL(0.369804692143606), Hematopoietic stem cell_XCELL(0.608861638457911), Macrophage M2_CIBERSORT(0.368627246449742) ) dual: 0 ( )	Variable	Macrophage M2_CIBERSORT, 0.368627246449742, 1, Variable	1	B	2	A	3	B	4	B	1	B	2	A	3	B	4	B	1B2A3B4B	1B2A3B4B	0.301029995663981
CESC-880.2.2.P.1.31.35.2.3.5	SERPINE1	SERPINE1	1	CESC	880	2	2	P	1	31	35	2	3	5	Risky	0	2	2	Apoptosis/Autophagy/Cuproptosis/Cellular senescence/Necrosis	Mutation	MSI	Unchanged	6	2	2	1	5	8	4	1	5	34	0	126.14231551384	MT	0	243.000000000001	MT	NS	NS	NS	0	247.000000000001	MT	0.00338	Risky	0.0197	Risky	0.131	NS	0.228	NS	dual	Anti-tumoral: 0 ( ) Pró-tumoral: -0.309821607148905 ( T cell regulatory (Tregs)_CIBERSORT(-0.309821607148905) ) Dualista: 0 ( )	Cold	T cell regulatory (Tregs)_CIBERSORT, -0.309821607148905, 1, Cold	1	B	2	A	3	B	4	B	1	B	2	A	3	A	4	B	1B2A3B4B	1B2A3A4B	0.301029995663981
CESC-701.7.1.N.3.71.4.1.1.2	IKZF3	IKZF3	1	CESC	701	7	1	N	3	71	4	1	1	2	Protective	3	0	1	Anoikis/Apoptosis	Methylation	TMB	Overexpression	1	3	1	2	8	3	7	7	2	34	0.328476534861107	0.954894621895825	NS	0.127995517913329	2.31664877715371	NS	0.163832778517291	1.93848818637292	NS	0.00862123622777455	6.89965546995846	High	5.56e-05	Protective	8.34e-05	Protective	0.111	NS	0.000505	Protective	anti-tumoral	Anti-tumoral: 1.36632837527068 ( Macrophage M1_CIBERSORT(0.316405362928926), T cell CD8+_CIBERSORT(0.366758824706413), Macrophage M1_CIBERSORT(0.316405362928926), T cell CD8+_CIBERSORT(0.366758824706413) ) Pró-tumoral: 0 ( ) Dualista: 0.801572931079466 ( Class-switched memory B cell_XCELL(0.400786465539733), Class-switched memory B cell_XCELL(0.400786465539733) )	Hot	c(""""""""""""""""""""""""""""""""""""""""""""""""""""""""""""""""""""""""""""""""""""""""""""""""""""""""""""""""""""""""""""""""""""""""""""""""""""""""""""""""""""""""""""""""""""""""""""""""""""""""""""""""""""""""""""""""""""""""""""""""""""""""""""""""""""""""""""""""""""""""""""""""""""""""""""""""""""""""""""""""""""""""""""""""""""""""""""""""""""""""""""""""""""""""""""""""""""""""""""""""""""""""""""""""""""""""""""""""""""""""""""""""""""""""""""""""""""""""""""""""""""""""""""""""""""""""""""""""""""""""""""""""""""""""""""""""""""""""""""""""""""""""""""""""""""""""""""""""""""""""""""""""""""""""""""""""""""""""""""""""""""""""""""""""""""""""""""""""""""""""""""""""""""""""""""""""""""""""""""""""""""""""""""""""""""""""""""""""""""""""""""""""""""""""""""""""""""""""""""""""""""""""""""""""""""""""""""""""""""""""""""""""""""""""""""""""""""""""""""""""""""""""""""""""""""""""""""""""""""""""""""""""""""""""""""""""""""""""""""""""""""""""""""""""""""""""""""""""""""""""""""""""""""""""""""""""Macrophage M1_CIBERSORT"""""""""""""""""""""""""""""""""""""""""""""""""""""""""""""""""""""""""""""""""""""""""""""""""""""""""""""""""""""""""""""""""""""""""""""""""""""""""""""""""""""""""""""""""""""""""""""""""""""""""""""""""""""""""""""""""""""""""""""""""""""""""""""""""""""""""""""""""""""""""""""""""""""""""""""""""""""""""""""""""""""""""""""""""""""""""""""""""""""""""""""""""""""""""""""""""""""""""""""""""""""""""""""""""""""""""""""""""""""""""""""""""""""""""""""""""""""""""""""""""""""""""""""""""""""""""""""""""""""""""""""""""""""""""""""""""""""""""""""""""""""""""""""""""""""""""""""""""""""""""""""""""""""""""""""""""""""""""""""""""""""""""""""""""""""""""""""""""""""""""""""""""""""""""""""""""""""""""""""""""""""""""""""""""""""""""""""""""""""""""""""""""""""""""""""""""""""""""""""""""""""""""""""""""""""""""""""""""""""""""""""""""""""""""""""""""""""""""""""""""""""""""""""""""""""""""""""""""""""""""""""""""""""""""""""""""""""""""""""""""""""""""""""""""""""""""""""""""""""""""""""""""""""""""""""""", """"""""""""""""""""""""""""""""""""""""""""""""""""""""""""""""""""""""""""""""""""""""""""""""""""""""""""""""""""""""""""""""""""""""""""""""""""""""""""""""""""""""""""""""""""""""""""""""""""""""""""""""""""""""""""""""""""""""""""""""""""""""""""""""""""""""""""""""""""""""""""""""""""""""""""""""""""""""""""""""""""""""""""""""""""""""""""""""""""""""""""""""""""""""""""""""""""""""""""""""""""""""""""""""""""""""""""""""""""""""""""""""""""""""""""""""""""""""""""""""""""""""""""""""""""""""""""""""""""""""""""""""""""""""""""""""""""""""""""""""""""""""""""""""""""""""""""""""""""""""""""""""""""""""""""""""""""""""""""""""""""""""""""""""""""""""""""""""""""""""""""""""""""""""""""""""""""""""""""""""""""""""""""""""""""""""""""""""""""""""""""""""""""""""""""""""""""""""""""""""""""""""""""""""""""""""""""""""""""""""""""""""""""""""""""""""""""""""""""""""""""""""""""""""""""""""""""""""""""""""""""""""""""""""""""""""""""""""""""""""""""""""""""""""""""""""""""""""""""""""""""""""""""""""""""""""T cell CD8+_CIBERSORT"""""""""""""""""""""""""""""""""""""""""""""""""""""""""""""""""""""""""""""""""""""""""""""""""""""""""""""""""""""""""""""""""""""""""""""""""""""""""""""""""""""""""""""""""""""""""""""""""""""""""""""""""""""""""""""""""""""""""""""""""""""""""""""""""""""""""""""""""""""""""""""""""""""""""""""""""""""""""""""""""""""""""""""""""""""""""""""""""""""""""""""""""""""""""""""""""""""""""""""""""""""""""""""""""""""""""""""""""""""""""""""""""""""""""""""""""""""""""""""""""""""""""""""""""""""""""""""""""""""""""""""""""""""""""""""""""""""""""""""""""""""""""""""""""""""""""""""""""""""""""""""""""""""""""""""""""""""""""""""""""""""""""""""""""""""""""""""""""""""""""""""""""""""""""""""""""""""""""""""""""""""""""""""""""""""""""""""""""""""""""""""""""""""""""""""""""""""""""""""""""""""""""""""""""""""""""""""""""""""""""""""""""""""""""""""""""""""""""""""""""""""""""""""""""""""""""""""""""""""""""""""""""""""""""""""""""""""""""""""""""""""""""""""""""""""""""""""""""""""""""""""""""""""""""""""""", """"""""""""""""""""""""""""""""""""""""""""""""""""""""""""""""""""""""""""""""""""""""""""""""""""""""""""""""""""""""""""""""""""""""""""""""""""""""""""""""""""""""""""""""""""""""""""""""""""""""""""""""""""""""""""""""""""""""""""""""""""""""""""""""""""""""""""""""""""""""""""""""""""""""""""""""""""""""""""""""""""""""""""""""""""""""""""""""""""""""""""""""""""""""""""""""""""""""""""""""""""""""""""""""""""""""""""""""""""""""""""""""""""""""""""""""""""""""""""""""""""""""""""""""""""""""""""""""""""""""""""""""""""""""""""""""""""""""""""""""""""""""""""""""""""""""""""""""""""""""""""""""""""""""""""""""""""""""""""""""""""""""""""""""""""""""""""""""""""""""""""""""""""""""""""""""""""""""""""""""""""""""""""""""""""""""""""""""""""""""""""""""""""""""""""""""""""""""""""""""""""""""""""""""""""""""""""""""""""""""""""""""""""""""""""""""""""""""""""""""""""""""""""""""""""""""""""""""""""""""""""""""""""""""""""""""""""""""""""""""""""""""""""""""""""""""""""""""""""""""""""""""""""""""""""""""Macrophage M1_CIBERSORT"""""""""""""""""""""""""""""""""""""""""""""""""""""""""""""""""""""""""""""""""""""""""""""""""""""""""""""""""""""""""""""""""""""""""""""""""""""""""""""""""""""""""""""""""""""""""""""""""""""""""""""""""""""""""""""""""""""""""""""""""""""""""""""""""""""""""""""""""""""""""""""""""""""""""""""""""""""""""""""""""""""""""""""""""""""""""""""""""""""""""""""""""""""""""""""""""""""""""""""""""""""""""""""""""""""""""""""""""""""""""""""""""""""""""""""""""""""""""""""""""""""""""""""""""""""""""""""""""""""""""""""""""""""""""""""""""""""""""""""""""""""""""""""""""""""""""""""""""""""""""""""""""""""""""""""""""""""""""""""""""""""""""""""""""""""""""""""""""""""""""""""""""""""""""""""""""""""""""""""""""""""""""""""""""""""""""""""""""""""""""""""""""""""""""""""""""""""""""""""""""""""""""""""""""""""""""""""""""""""""""""""""""""""""""""""""""""""""""""""""""""""""""""""""""""""""""""""""""""""""""""""""""""""""""""""""""""""""""""""""""""""""""""""""""""""""""""""""""""""""""""""""""""""""""""""""", """"""""""""""""""""""""""""""""""""""""""""""""""""""""""""""""""""""""""""""""""""""""""""""""""""""""""""""""""""""""""""""""""""""""""""""""""""""""""""""""""""""""""""""""""""""""""""""""""""""""""""""""""""""""""""""""""""""""""""""""""""""""""""""""""""""""""""""""""""""""""""""""""""""""""""""""""""""""""""""""""""""""""""""""""""""""""""""""""""""""""""""""""""""""""""""""""""""""""""""""""""""""""""""""""""""""""""""""""""""""""""""""""""""""""""""""""""""""""""""""""""""""""""""""""""""""""""""""""""""""""""""""""""""""""""""""""""""""""""""""""""""""""""""""""""""""""""""""""""""""""""""""""""""""""""""""""""""""""""""""""""""""""""""""""""""""""""""""""""""""""""""""""""""""""""""""""""""""""""""""""""""""""""""""""""""""""""""""""""""""""""""""""""""""""""""""""""""""""""""""""""""""""""""""""""""""""""""""""""""""""""""""""""""""""""""""""""""""""""""""""""""""""""""""""""""""""""""""""""""""""""""""""""""""""""""""""""""""""""""""""""""""""""""""""""""""""""""""""""""""""""""""""""""""""""""""T cell CD8+_CIBERSORT""""""""""""""""""""""""""""""""""""""""""""""""""""""""""""""""""""""""""""""""""""""""""""""""""""""""""""""""""""""""""""""""""""""""""""""""""""""""""""""""""""""""""""""""""""""""""""""""""""""""""""""""""""""""""""""""""""""""""""""""""""""""""""""""""""""""""""""""""""""""""""""""""""""""""""""""""""""""""""""""""""""""""""""""""""""""""""""""""""""""""""""""""""""""""""""""""""""""""""""""""""""""""""""""""""""""""""""""""""""""""""""""""""""""""""""""""""""""""""""""""""""""""""""""""""""""""""""""""""""""""""""""""""""""""""""""""""""""""""""""""""""""""""""""""""""""""""""""""""""""""""""""""""""""""""""""""""""""""""""""""""""""""""""""""""""""""""""""""""""""""""""""""""""""""""""""""""""""""""""""""""""""""""""""""""""""""""""""""""""""""""""""""""""""""""""""""""""""""""""""""""""""""""""""""""""""""""""""""""""""""""""""""""""""""""""""""""""""""""""""""""""""""""""""""""""""""""""""""""""""""""""""""""""""""""""""""""""""""""""""""""""""""""""""""""""""""""""""""""""""""""""""""""""""""""""""), c(0.316405362928926, 0.366758824706413, 0.316405362928926, 0.366758824706413), c(1, 3, 1, 3), c(""""""""""""""""""""""""""""""""""""""""""""""""""""""""""""""""""""""""""""""""""""""""""""""""""""""""""""""""""""""""""""""""""""""""""""""""""""""""""""""""""""""""""""""""""""""""""""""""""""""""""""""""""""""""""""""""""""""""""""""""""""""""""""""""""""""""""""""""""""""""""""""""""""""""""""""""""""""""""""""""""""""""""""""""""""""""""""""""""""""""""""""""""""""""""""""""""""""""""""""""""""""""""""""""""""""""""""""""""""""""""""""""""""""""""""""""""""""""""""""""""""""""""""""""""""""""""""""""""""""""""""""""""""""""""""""""""""""""""""""""""""""""""""""""""""""""""""""""""""""""""""""""""""""""""""""""""""""""""""""""""""""""""""""""""""""""""""""""""""""""""""""""""""""""""""""""""""""""""""""""""""""""""""""""""""""""""""""""""""""""""""""""""""""""""""""""""""""""""""""""""""""""""""""""""""""""""""""""""""""""""""""""""""""""""""""""""""""""""""""""""""""""""""""""""""""""""""""""""""""""""""""""""""""""""""""""""""""""""""""""""""""""""""""""""""""""""""""""""""""""""""""""""""""""""""""""Variable"""""""""""""""""""""""""""""""""""""""""""""""""""""""""""""""""""""""""""""""""""""""""""""""""""""""""""""""""""""""""""""""""""""""""""""""""""""""""""""""""""""""""""""""""""""""""""""""""""""""""""""""""""""""""""""""""""""""""""""""""""""""""""""""""""""""""""""""""""""""""""""""""""""""""""""""""""""""""""""""""""""""""""""""""""""""""""""""""""""""""""""""""""""""""""""""""""""""""""""""""""""""""""""""""""""""""""""""""""""""""""""""""""""""""""""""""""""""""""""""""""""""""""""""""""""""""""""""""""""""""""""""""""""""""""""""""""""""""""""""""""""""""""""""""""""""""""""""""""""""""""""""""""""""""""""""""""""""""""""""""""""""""""""""""""""""""""""""""""""""""""""""""""""""""""""""""""""""""""""""""""""""""""""""""""""""""""""""""""""""""""""""""""""""""""""""""""""""""""""""""""""""""""""""""""""""""""""""""""""""""""""""""""""""""""""""""""""""""""""""""""""""""""""""""""""""""""""""""""""""""""""""""""""""""""""""""""""""""""""""""""""""""""""""""""""""""""""""""""""""""""""""""""""""""""""""", """"""""""""""""""""""""""""""""""""""""""""""""""""""""""""""""""""""""""""""""""""""""""""""""""""""""""""""""""""""""""""""""""""""""""""""""""""""""""""""""""""""""""""""""""""""""""""""""""""""""""""""""""""""""""""""""""""""""""""""""""""""""""""""""""""""""""""""""""""""""""""""""""""""""""""""""""""""""""""""""""""""""""""""""""""""""""""""""""""""""""""""""""""""""""""""""""""""""""""""""""""""""""""""""""""""""""""""""""""""""""""""""""""""""""""""""""""""""""""""""""""""""""""""""""""""""""""""""""""""""""""""""""""""""""""""""""""""""""""""""""""""""""""""""""""""""""""""""""""""""""""""""""""""""""""""""""""""""""""""""""""""""""""""""""""""""""""""""""""""""""""""""""""""""""""""""""""""""""""""""""""""""""""""""""""""""""""""""""""""""""""""""""""""""""""""""""""""""""""""""""""""""""""""""""""""""""""""""""""""""""""""""""""""""""""""""""""""""""""""""""""""""""""""""""""""""""""""""""""""""""""""""""""""""""""""""""""""""""""""""""""""""""""""""""""""""""""""""""""""""""""""""""""""""""""""""Hot"""""""""""""""""""""""""""""""""""""""""""""""""""""""""""""""""""""""""""""""""""""""""""""""""""""""""""""""""""""""""""""""""""""""""""""""""""""""""""""""""""""""""""""""""""""""""""""""""""""""""""""""""""""""""""""""""""""""""""""""""""""""""""""""""""""""""""""""""""""""""""""""""""""""""""""""""""""""""""""""""""""""""""""""""""""""""""""""""""""""""""""""""""""""""""""""""""""""""""""""""""""""""""""""""""""""""""""""""""""""""""""""""""""""""""""""""""""""""""""""""""""""""""""""""""""""""""""""""""""""""""""""""""""""""""""""""""""""""""""""""""""""""""""""""""""""""""""""""""""""""""""""""""""""""""""""""""""""""""""""""""""""""""""""""""""""""""""""""""""""""""""""""""""""""""""""""""""""""""""""""""""""""""""""""""""""""""""""""""""""""""""""""""""""""""""""""""""""""""""""""""""""""""""""""""""""""""""""""""""""""""""""""""""""""""""""""""""""""""""""""""""""""""""""""""""""""""""""""""""""""""""""""""""""""""""""""""""""""""""""""""""""""""""""""""""""""""""""""""""""""""""""""""""""""""""""", """"""""""""""""""""""""""""""""""""""""""""""""""""""""""""""""""""""""""""""""""""""""""""""""""""""""""""""""""""""""""""""""""""""""""""""""""""""""""""""""""""""""""""""""""""""""""""""""""""""""""""""""""""""""""""""""""""""""""""""""""""""""""""""""""""""""""""""""""""""""""""""""""""""""""""""""""""""""""""""""""""""""""""""""""""""""""""""""""""""""""""""""""""""""""""""""""""""""""""""""""""""""""""""""""""""""""""""""""""""""""""""""""""""""""""""""""""""""""""""""""""""""""""""""""""""""""""""""""""""""""""""""""""""""""""""""""""""""""""""""""""""""""""""""""""""""""""""""""""""""""""""""""""""""""""""""""""""""""""""""""""""""""""""""""""""""""""""""""""""""""""""""""""""""""""""""""""""""""""""""""""""""""""""""""""""""""""""""""""""""""""""""""""""""""""""""""""""""""""""""""""""""""""""""""""""""""""""""""""""""""""""""""""""""""""""""""""""""""""""""""""""""""""""""""""""""""""""""""""""""""""""""""""""""""""""""""""""""""""""""""""""""""""""""""""""""""""""""""""""""""""""""""""""""""""""""Variable"""""""""""""""""""""""""""""""""""""""""""""""""""""""""""""""""""""""""""""""""""""""""""""""""""""""""""""""""""""""""""""""""""""""""""""""""""""""""""""""""""""""""""""""""""""""""""""""""""""""""""""""""""""""""""""""""""""""""""""""""""""""""""""""""""""""""""""""""""""""""""""""""""""""""""""""""""""""""""""""""""""""""""""""""""""""""""""""""""""""""""""""""""""""""""""""""""""""""""""""""""""""""""""""""""""""""""""""""""""""""""""""""""""""""""""""""""""""""""""""""""""""""""""""""""""""""""""""""""""""""""""""""""""""""""""""""""""""""""""""""""""""""""""""""""""""""""""""""""""""""""""""""""""""""""""""""""""""""""""""""""""""""""""""""""""""""""""""""""""""""""""""""""""""""""""""""""""""""""""""""""""""""""""""""""""""""""""""""""""""""""""""""""""""""""""""""""""""""""""""""""""""""""""""""""""""""""""""""""""""""""""""""""""""""""""""""""""""""""""""""""""""""""""""""""""""""""""""""""""""""""""""""""""""""""""""""""""""""""""""""""""""""""""""""""""""""""""""""""""""""""""""""""""""""""""""", """"""""""""""""""""""""""""""""""""""""""""""""""""""""""""""""""""""""""""""""""""""""""""""""""""""""""""""""""""""""""""""""""""""""""""""""""""""""""""""""""""""""""""""""""""""""""""""""""""""""""""""""""""""""""""""""""""""""""""""""""""""""""""""""""""""""""""""""""""""""""""""""""""""""""""""""""""""""""""""""""""""""""""""""""""""""""""""""""""""""""""""""""""""""""""""""""""""""""""""""""""""""""""""""""""""""""""""""""""""""""""""""""""""""""""""""""""""""""""""""""""""""""""""""""""""""""""""""""""""""""""""""""""""""""""""""""""""""""""""""""""""""""""""""""""""""""""""""""""""""""""""""""""""""""""""""""""""""""""""""""""""""""""""""""""""""""""""""""""""""""""""""""""""""""""""""""""""""""""""""""""""""""""""""""""""""""""""""""""""""""""""""""""""""""""""""""""""""""""""""""""""""""""""""""""""""""""""""""""""""""""""""""""""""""""""""""""""""""""""""""""""""""""""""""""""""""""""""""""""""""""""""""""""""""""""""""""""""""""""""""""""""""""""""""""""""""""""""""""""""""""""""""""""""""""""""Hot"""""""""""""""""""""""""""""""""""""""""""""""""""""""""""""""""""""""""""""""""""""""""""""""""""""""""""""""""""""""""""""""""""""""""""""""""""""""""""""""""""""""""""""""""""""""""""""""""""""""""""""""""""""""""""""""""""""""""""""""""""""""""""""""""""""""""""""""""""""""""""""""""""""""""""""""""""""""""""""""""""""""""""""""""""""""""""""""""""""""""""""""""""""""""""""""""""""""""""""""""""""""""""""""""""""""""""""""""""""""""""""""""""""""""""""""""""""""""""""""""""""""""""""""""""""""""""""""""""""""""""""""""""""""""""""""""""""""""""""""""""""""""""""""""""""""""""""""""""""""""""""""""""""""""""""""""""""""""""""""""""""""""""""""""""""""""""""""""""""""""""""""""""""""""""""""""""""""""""""""""""""""""""""""""""""""""""""""""""""""""""""""""""""""""""""""""""""""""""""""""""""""""""""""""""""""""""""""""""""""""""""""""""""""""""""""""""""""""""""""""""""""""""""""""""""""""""""""""""""""""""""""""""""""""""""""""""""""""""""""""""""""""""""""""""""""""""""""""""""""""""""""""""""""""""""""")	1	A	2	A	3	B	4	A	1	C	2	A	3	C	4	C	1A2A3B4A	1C2A3C4C	0.301029995663981
CESC-490.5.3.N.2.35.44.2.4.4	ENST00000293379	(ITGA5(1/13))	1	CESC	490	5	3	N	2	35	44	2	4	4	Risky	0	3	1	Anoikis/Apoptosis/Autophagy/Necrosis	Transcript	TSM	Underexpression	3	1	1	2	8	11	4	0	4	34	0.000155360538528049	14.3061009234109	High	0.000881281705680137	11.0617238136861	High	0.016777177004199	5.7195345902702	High	0.00444897717720127	8.09083045146239	High	3.18e-06	Risky	0.000203	Risky	0.158	NS	0.00259	Risky	dual	Anti-tumoral: 0 ( ) pro-tumoral: 0 ( ) dual: -0.381765449917686 ( Macrophage M0_CIBERSORT(0.381765449917686) )	NS	character(0), numeric(0), numeric(0), character(0)	1	B	2	B	3	B	4	B	1	B	2	A	3	B	4	B	1B2B3B4B	1B2A3B4B	0.301029995663981
CESC-43.6.3.N.2.43.44.1.4.1	(AOC3 + TPCN1)	(AOC3 + TPCN1)	2	CESC	43	6	3	N	2	43	44	1	4	1	Risky	0	3	1	Autophagy	mRNA	TSM	Underexpression	2	1	1	2	9	11	7	0	1	34	0.0301503762259253	4.70069766313775	High	0.0227332550094704	5.1887734663782	High	0.00681601610495997	7.32082381848319	High	0.0040116306104564	8.27854301896276	High	0.0826	NS	0.0476	Risky	0.0452	Risky	0.00365	Risky	anti-tumoral	Anti-tumoral: 0.442779673853662 ( T cell CD4+ Th1_XCELL(-0.442779673853662) ) Pró-tumoral: -0.775512538141137 ( Endothelial cell_XCELL(0.370581147951723), Cancer associated fibroblast_XCELL(0.404931390189414) ) Dualista: -0.704168181974013 ( T cell CD4+ memory resting_CIBERSORT(0.387371362300612), Hematopoietic stem cell_XCELL(0.316796819673401) )	NS	character(0), numeric(0), numeric(0), character(0)	1	B	2	B	3	B	4	B	1	B	2	B	3	B	4	A	1B2B3B4B	1B2B3B4A	0.477121254719662
CESC-172.5.3.N.1.44.44.2.4.2	(ENST00000368679 + ENST00000344213 + ENST00000614771)	(ADAM12(1/7)) + (FHL2(1/12)) + (NKILA(1/2))	3	CESC	172	5	3	N	1	44	44	2	4	2	Meaningful Risky	0	4	0	Apoptosis/Autophagy	Transcript	TSM	Unchanged	3	1	1	1	11	11	4	0	2	34	8.27012851233322e-05	15.4955141503746	High	0.00128731995640119	10.3606195259831	High	0.000959359157763018	10.9044037246902	High	8.34617267472249e-05	15.4782133679646	High	0.000156	Risky	0.00198	Risky	6.03e-05	Risky	2.09e-05	Risky	dual	Anti-tumoral: -0.334880613902645 ( T cell CD4+ Th1_XCELL(-0.334880613902645) ) pro-tumoral: 0 ( ) dual: 0 ( )	NS	character(0), numeric(0), numeric(0), character(0)	1	B	2	B	3	B	4	B	1	B	2	B	3	B	4	B	1B2B3B4B	1B2B3B4B	0.602059991327962
CESC-126.5.3.N.2.44.14.1.4.3	(ENST00000225964 + ENST00000361475)	(COL1A1(1/13)) + (TGM2(1/6))	2	CESC	126	5	3	N	2	44	14	1	4	3	Meaningful Risky	0	4	0	Apoptosis/Autophagy/Necrosis	Transcript	TSM	Underexpression	3	1	1	2	11	6	7	0	3	34	0.101958397498492	2.67463972021764	NS	0.153392548037272	2.03818527954379	NS	0.001882469170433	9.66074838568351	High	0.0152161134693888	5.89127110583135	High	0.0131	Risky	0.0351	Risky	9.29e-05	Risky	0.000433	Risky	anti-tumoral	Anti-tumoral: 0.366122418510264 ( T cell CD4+ Th1_XCELL(-0.366122418510264) ) pro-tumoral: -0.388559818333122 ( Cancer associated fibroblast_XCELL(0.388559818333122) ) dual: 0.319461772901163 ( T cell follicular helper_CIBERSORT(-0.319461772901163) )	NS	character(0), numeric(0), numeric(0), character(0)	1	A	2	B	3	B	4	A	1	B	2	B	3	B	4	B	1A2B3B4A	1B2B3B4B	0.477121254719662
CESC-1000.4.3.P.3.95.95.4.4.3	hsa-miR-378a-5p	MIR378A(1/1)	1	CESC	1000	4	3	P	3	95	95	4	4	3	Meaningful Protective	4	0	0	Apoptosis/Autophagy/Necrosis	miRNA	TSM	Overexpression	4	1	2	2	11	11	0	0	3	34	9.66038021682492e-05	15.2019463225324	Low	0.000869822908175943	11.0859917531868	Low	0.0241258526923929	5.08556225435078	Low	0.00029503147488763	13.1016774619426	Low	2.21e-05	Protective	0.00035	Protective	0.0314	Protective	2.03e-05	Protective	NS	NS	NS	NS	1	C	2	C	3	C	4	C	1	C	2	C	3	C	4	C	1C2C3C4C	1C2C3C4C	0.301029995663981
BRCA-996.5.3.P.3.43.43.1.4.1	(ENST00000605952 + ENST00000404733 + ENST00000488146)	(ATG9B(2/11)) + (DEPDC1(1/5))	3	BRCA	996	5	3	P	3	43	43	1	4	1	Risky	0	3	1	Autophagy	Transcript	TSM	Overexpression	3	1	2	2	9	9	7	0	1	34	0.434419525853099	0.610978764514976	NS	0.0401809015683962	4.21022945229325	High	0.00132271242327908	10.3105585652151	High	0.00454368370212954	8.05266217909551	High	0.0852	NS	0.00352	Risky	0.0018	Risky	0.000722	Risky	anti-tumoral	Anti-tumoral: 0.185224033616531 ( T cell CD4+ Th1_XCELL(0.185224033616531) ) pro-tumoral: -0.413344561049488 ( Hematopoietic stem cell_XCELL(-0.293431536613737), Endothelial cell_XCELL(-0.228427013557682), T cell CD4+ Th2_XCELL(0.339505447408139), Cancer associated fibroblast_XCELL(-0.230991458286208) ) dual: -0.027844698973569 ( Mast cell activated_CIBERSORT(-0.198330271320711), Macrophage M0_CIBERSORT(0.170485572347142) )	NS	character(0), numeric(0), numeric(0), character(0)	1	B	2	B	3	B	4	A	1	B	2	B	3	B	4	A	1B2B3B4A	1B2B3B4A	0.602059991327962
BRCA-945.5.3.N.2.95.89.1.4.1	(ENST00000562442 + ENST00000530598 + ENST00000521647 + ENST00000579849 + ENST00000473776)	(BFAR(1/12)) + (PARP2(1/11)) + (PLAT(1/17)) + (TMEM98(1/9)) + (`WEE2-AS1`(1/16))	5	BRCA	945	5	3	N	2	95	89	1	4	1	Meaningful Protective	4	0	0	Apoptosis	Transcript	TSM	Underexpression	3	1	1	2	11	8	7	0	1	34	0.0459019821855216	3.98518784706183	Low	0.0176874210469191	5.62684670429327	Low	0.0353810384810774	4.42669099242742	Low	0.20352258623618	1.61691426779501	NS	0.000288	Protective	2.96e-05	Protective	0.000644	Protective	0.0101	Protective	anti-tumoral	Anti-tumoral: 0.551899230019836 ( T cell CD4+ Th1_XCELL(-0.373596051312261), T cell CD4+ memory activated_CIBERSORT(-0.178303178707575) ) pro-tumoral: -0.183522093454296 ( T cell CD4+ Th2_XCELL(-0.377920209685965), Cancer associated fibroblast_XCELL(0.25690551168886), Hematopoietic stem cell_XCELL(0.304536791451401) ) dual: -0.319923775564558 ( B cell naive_CIBERSORT(0.254028841395777), Mast cell activated_CIBERSORT(0.233554555751317), Macrophage M0_CIBERSORT(-0.167659621582536) )	NS	character(0), numeric(0), numeric(0), character(0)	1	C	2	C	3	A	4	C	1	C	2	C	3	C	4	C	1C2C3A4C	1C2C3C4C	0.778151250383644
BRCA-928.5.3.N.2.35.34.1.2.2	(ENST00000553584 + ENST00000261799)	(MEG8(1/54)) + (PDGFRB(1/11))	2	BRCA	928	5	3	N	2	35	34	1	2	2	Risky	0	3	1	Apoptosis/Ferroptosis	Transcript	TSM	Underexpression	3	1	1	2	8	6	7	4	2	34	0.137989887629058	2.20023289855046	NS	0.0248744943688196	5.03260244761164	High	0.293245353704106	1.1046615797419	NS	0.0433870923644604	4.0802557095503	High	0.026	Risky	0.000395	Risky	0.144	NS	0.00301	Risky	anti-tumoral	Anti-tumoral: 0.62411162463967 ( NK cell activated_CIBERSORT(-0.221213944593325), T cell CD4+ Th1_XCELL(-0.402897680046345) ) pro-tumoral: -1.07899207282683 ( Endothelial cell_XCELL(0.399631766335504), Cancer associated fibroblast_XCELL(0.468552171823199), T cell CD4+ Th2_XCELL(-0.232780375873987), Hematopoietic stem cell_XCELL(0.44358851054211) ) dual: -0.034393590136306 ( T cell follicular helper_CIBERSORT(-0.212153743221264), Mast cell activated_CIBERSORT(0.24654733335757) )	Variable	NK cell activated_CIBERSORT, -0.221213944593325, 3, Variable	1	B	2	A	3	B	4	A	1	B	2	A	3	B	4	B	1B2A3B4A	1B2A3B4B	0.477121254719662
BRCA-886.5.3.N.2.26.23.1.2.4	(ENST00000532939 + ENST00000526300)	(DICER1(1/33)) + (PGR(1/10))	2	BRCA	886	5	3	N	2	26	23	1	2	4	Protective	2	0	2	Apoptosis/Autophagy/Cellular senescence/Necrosis	Transcript	TSM	Underexpression	3	1	1	2	6	6	7	4	4	34	0.880491107489879	0.0226041236906959	NS	0.128613998209287	2.30915442725067	NS	0.00914877951690185	6.79355008193341	Low	0.0162878637657208	5.77152828792888	High	0.614	NS	0.145	NS	0.00271	Protective	0.0483	Protective	anti-tumoral	Anti-tumoral: 0.2537654048015 ( T cell CD4+ Th1_XCELL(-0.2537654048015) ) pro-tumoral: 0.118561127018048 ( Macrophage M2_CIBERSORT(0.181277126538941), T cell CD4+ Th2_XCELL(-0.299838253556989) ) dual: -0.290254450419189 ( Mast cell activated_CIBERSORT(0.249320054580896), Common lymphoid progenitor_XCELL(0.218076424259993), T cell follicular helper_CIBERSORT(-0.1771420284217) )	Variable	Macrophage M2_CIBERSORT, 0.181277126538941, 1, Variable	1	A	2	C	3	B	4	A	1	A	2	C	3	C	4	A	1A2C3B4A	1A2C3C4A	0.477121254719662
BRCA-836.5.3.N.2.95.59.3.3.3	(ENST00000517791 + ENST00000523813)	(CD74(2/12))	2	BRCA	836	5	3	N	2	95	59	3	3	3	Meaningful Protective	4	0	0	Apoptosis/Autophagy/Necrosis	Transcript	TSM	Underexpression	3	1	1	2	11	11	1	1	3	34	0.011958073492339	6.31707483182683	Low	0.0400161472246791	4.21719981718844	High	0.0289273933570953	4.77192918127075	Low	0.0206983736747518	5.35201190634634	Low	0.0025	Protective	0.000408	Protective	0.000342	Protective	0.00163	Protective	pro-tumoral	Anti-tumoral: -0.714380467353265 ( Macrophage M1_CIBERSORT(0.345255609909881), T cell CD4+ Th1_XCELL(-0.208082551249706), T cell CD8+_CIBERSORT(0.316446125978666), T cell CD4+ memory activated_CIBERSORT(0.260761282714424) ) pro-tumoral: -0.218925001424275 ( Macrophage M2_CIBERSORT(-0.18203507228902), Hematopoietic stem cell_XCELL(0.172655393464679), Cancer associated fibroblast_XCELL(0.228304680248616) ) dual: -0.33546526738829 ( B cell memory_CIBERSORT(0.187312550744381), T cell CD4+ memory resting_CIBERSORT(0.250524402766963), Myeloid dendritic cell resting_CIBERSORT(0.24062963975558), B cell plasma_CIBERSORT(-0.197992355892783), Myeloid dendritic cell activated_CIBERSORT(-0.166480315739932), Macrophage M0_CIBERSORT(-0.182722624944737), Class-switched memory B cell_XCELL(0.418450188435326), Common lymphoid progenitor_XCELL(-0.214256217736508) )	Cold	c(""""""""""""""""""""""""""""""""""""""""""""""""""""""""""""""""""""""""""""""""""""""""""""""""""""""""""""""""""""""""""""""""""""""""""""""""""""""""""""""""""""""""""""""""""""""""""""""""""""""""""""""""""""""""""""""""""""""""""""""""""""""""""""""""""""""""""""""""""""""""""""""""""""""""""""""""""""""""""""""""""""""""""""""""""""""""""""""""""""""""""""""""""""""""""""""""""""""""""""""""""""""""""""""""""""""""""""""""""""""""""""""""""""""""""""""""""""""""""""""""""""""""""""""""""""""""""""""""""""""""""""""""""""""""""""""""""""""""""""""""""""""""""""""""""""""""""""""""""""""""""""""""""""""""""""""""""""""""""""""""""""""""""""""""""""""""""""""""""""""""""""""""""""""""""""""""""""""""""""""""""""""""""""""""""""""""""""""""""""""""""""""""""""""""""""""""""""""""""""""""""""""""""""""""""""""""""""""""""""""""""""""""""""""""""""""""""""""""""""""""""""""""""""""""""""""""""""""""""""""""""""""""""""""""""""""""""""""""""""""""""""""""""""""""""""""""""""""""""""""""""""""""""""""""""""""""Macrophage M1_CIBERSORT"""""""""""""""""""""""""""""""""""""""""""""""""""""""""""""""""""""""""""""""""""""""""""""""""""""""""""""""""""""""""""""""""""""""""""""""""""""""""""""""""""""""""""""""""""""""""""""""""""""""""""""""""""""""""""""""""""""""""""""""""""""""""""""""""""""""""""""""""""""""""""""""""""""""""""""""""""""""""""""""""""""""""""""""""""""""""""""""""""""""""""""""""""""""""""""""""""""""""""""""""""""""""""""""""""""""""""""""""""""""""""""""""""""""""""""""""""""""""""""""""""""""""""""""""""""""""""""""""""""""""""""""""""""""""""""""""""""""""""""""""""""""""""""""""""""""""""""""""""""""""""""""""""""""""""""""""""""""""""""""""""""""""""""""""""""""""""""""""""""""""""""""""""""""""""""""""""""""""""""""""""""""""""""""""""""""""""""""""""""""""""""""""""""""""""""""""""""""""""""""""""""""""""""""""""""""""""""""""""""""""""""""""""""""""""""""""""""""""""""""""""""""""""""""""""""""""""""""""""""""""""""""""""""""""""""""""""""""""""""""""""""""""""""""""""""""""""""""""""""""""""""""""""""""""""""""", """"""""""""""""""""""""""""""""""""""""""""""""""""""""""""""""""""""""""""""""""""""""""""""""""""""""""""""""""""""""""""""""""""""""""""""""""""""""""""""""""""""""""""""""""""""""""""""""""""""""""""""""""""""""""""""""""""""""""""""""""""""""""""""""""""""""""""""""""""""""""""""""""""""""""""""""""""""""""""""""""""""""""""""""""""""""""""""""""""""""""""""""""""""""""""""""""""""""""""""""""""""""""""""""""""""""""""""""""""""""""""""""""""""""""""""""""""""""""""""""""""""""""""""""""""""""""""""""""""""""""""""""""""""""""""""""""""""""""""""""""""""""""""""""""""""""""""""""""""""""""""""""""""""""""""""""""""""""""""""""""""""""""""""""""""""""""""""""""""""""""""""""""""""""""""""""""""""""""""""""""""""""""""""""""""""""""""""""""""""""""""""""""""""""""""""""""""""""""""""""""""""""""""""""""""""""""""""""""""""""""""""""""""""""""""""""""""""""""""""""""""""""""""""""""""""""""""""""""""""""""""""""""""""""""""""""""""""""""""""""""""""""""""""""""""""""""""""""""""""""""""""""""""""""""""""""T cell CD8+_CIBERSORT""""""""""""""""""""""""""""""""""""""""""""""""""""""""""""""""""""""""""""""""""""""""""""""""""""""""""""""""""""""""""""""""""""""""""""""""""""""""""""""""""""""""""""""""""""""""""""""""""""""""""""""""""""""""""""""""""""""""""""""""""""""""""""""""""""""""""""""""""""""""""""""""""""""""""""""""""""""""""""""""""""""""""""""""""""""""""""""""""""""""""""""""""""""""""""""""""""""""""""""""""""""""""""""""""""""""""""""""""""""""""""""""""""""""""""""""""""""""""""""""""""""""""""""""""""""""""""""""""""""""""""""""""""""""""""""""""""""""""""""""""""""""""""""""""""""""""""""""""""""""""""""""""""""""""""""""""""""""""""""""""""""""""""""""""""""""""""""""""""""""""""""""""""""""""""""""""""""""""""""""""""""""""""""""""""""""""""""""""""""""""""""""""""""""""""""""""""""""""""""""""""""""""""""""""""""""""""""""""""""""""""""""""""""""""""""""""""""""""""""""""""""""""""""""""""""""""""""""""""""""""""""""""""""""""""""""""""""""""""""""""""""""""""""""""""""""""""""""""""""""""""""""""""""""""""""""), c(0.345255609909881, 0.316446125978666), c(1, 3), c(""""""""""""""""""""""""""""""""""""""""""""""""""""""""""""""""""""""""""""""""""""""""""""""""""""""""""""""""""""""""""""""""""""""""""""""""""""""""""""""""""""""""""""""""""""""""""""""""""""""""""""""""""""""""""""""""""""""""""""""""""""""""""""""""""""""""""""""""""""""""""""""""""""""""""""""""""""""""""""""""""""""""""""""""""""""""""""""""""""""""""""""""""""""""""""""""""""""""""""""""""""""""""""""""""""""""""""""""""""""""""""""""""""""""""""""""""""""""""""""""""""""""""""""""""""""""""""""""""""""""""""""""""""""""""""""""""""""""""""""""""""""""""""""""""""""""""""""""""""""""""""""""""""""""""""""""""""""""""""""""""""""""""""""""""""""""""""""""""""""""""""""""""""""""""""""""""""""""""""""""""""""""""""""""""""""""""""""""""""""""""""""""""""""""""""""""""""""""""""""""""""""""""""""""""""""""""""""""""""""""""""""""""""""""""""""""""""""""""""""""""""""""""""""""""""""""""""""""""""""""""""""""""""""""""""""""""""""""""""""""""""""""""""""""""""""""""""""""""""""""""""""""""""""""""""""""Variable"""""""""""""""""""""""""""""""""""""""""""""""""""""""""""""""""""""""""""""""""""""""""""""""""""""""""""""""""""""""""""""""""""""""""""""""""""""""""""""""""""""""""""""""""""""""""""""""""""""""""""""""""""""""""""""""""""""""""""""""""""""""""""""""""""""""""""""""""""""""""""""""""""""""""""""""""""""""""""""""""""""""""""""""""""""""""""""""""""""""""""""""""""""""""""""""""""""""""""""""""""""""""""""""""""""""""""""""""""""""""""""""""""""""""""""""""""""""""""""""""""""""""""""""""""""""""""""""""""""""""""""""""""""""""""""""""""""""""""""""""""""""""""""""""""""""""""""""""""""""""""""""""""""""""""""""""""""""""""""""""""""""""""""""""""""""""""""""""""""""""""""""""""""""""""""""""""""""""""""""""""""""""""""""""""""""""""""""""""""""""""""""""""""""""""""""""""""""""""""""""""""""""""""""""""""""""""""""""""""""""""""""""""""""""""""""""""""""""""""""""""""""""""""""""""""""""""""""""""""""""""""""""""""""""""""""""""""""""""""""""""""""""""""""""""""""""""""""""""""""""""""""""""""""""""""""", """"""""""""""""""""""""""""""""""""""""""""""""""""""""""""""""""""""""""""""""""""""""""""""""""""""""""""""""""""""""""""""""""""""""""""""""""""""""""""""""""""""""""""""""""""""""""""""""""""""""""""""""""""""""""""""""""""""""""""""""""""""""""""""""""""""""""""""""""""""""""""""""""""""""""""""""""""""""""""""""""""""""""""""""""""""""""""""""""""""""""""""""""""""""""""""""""""""""""""""""""""""""""""""""""""""""""""""""""""""""""""""""""""""""""""""""""""""""""""""""""""""""""""""""""""""""""""""""""""""""""""""""""""""""""""""""""""""""""""""""""""""""""""""""""""""""""""""""""""""""""""""""""""""""""""""""""""""""""""""""""""""""""""""""""""""""""""""""""""""""""""""""""""""""""""""""""""""""""""""""""""""""""""""""""""""""""""""""""""""""""""""""""""""""""""""""""""""""""""""""""""""""""""""""""""""""""""""""""""""""""""""""""""""""""""""""""""""""""""""""""""""""""""""""""""""""""""""""""""""""""""""""""""""""""""""""""""""""""""""""""""""""""""""""""""""""""""""""""""""""""""""""""""""""""""""""Cold"""""""""""""""""""""""""""""""""""""""""""""""""""""""""""""""""""""""""""""""""""""""""""""""""""""""""""""""""""""""""""""""""""""""""""""""""""""""""""""""""""""""""""""""""""""""""""""""""""""""""""""""""""""""""""""""""""""""""""""""""""""""""""""""""""""""""""""""""""""""""""""""""""""""""""""""""""""""""""""""""""""""""""""""""""""""""""""""""""""""""""""""""""""""""""""""""""""""""""""""""""""""""""""""""""""""""""""""""""""""""""""""""""""""""""""""""""""""""""""""""""""""""""""""""""""""""""""""""""""""""""""""""""""""""""""""""""""""""""""""""""""""""""""""""""""""""""""""""""""""""""""""""""""""""""""""""""""""""""""""""""""""""""""""""""""""""""""""""""""""""""""""""""""""""""""""""""""""""""""""""""""""""""""""""""""""""""""""""""""""""""""""""""""""""""""""""""""""""""""""""""""""""""""""""""""""""""""""""""""""""""""""""""""""""""""""""""""""""""""""""""""""""""""""""""""""""""""""""""""""""""""""""""""""""""""""""""""""""""""""""""""""""""""""""""""""""""""""""""""""""""""""""""""""""""""""")	1	B	2	C	3	C	4	C	1	C	2	C	3	C	4	C	1B2C3C4C	1C2C3C4C	0.477121254719662
BRCA-766.5.3.N.2.95.89.1.4.1	(ENST00000482365 + ENST00000552652 + ENST00000422986 + ENST00000483321 + ENST00000309246)	(CCNL2(1/19)) + (DGKA(1/49)) + (KLK3(1/15)) + (LAMB2(1/19)) + (TPT1(1/14))	5	BRCA	766	5	3	N	2	95	89	1	4	1	Meaningful Protective	4	0	0	Apoptosis	Transcript	TSM	Underexpression	3	1	1	2	11	8	7	0	1	34	0.000348555643760684	12.7895785031516	Low	0.0496945153501843	3.85173649742785	Low	0.00323897602938295	8.66771200706079	Low	0.103546436152501	2.65005311780103	NS	3.98e-05	Protective	0.016	Protective	3.58e-05	Protective	0.00669	Protective	anti-tumoral	Anti-tumoral: 0 ( ) pro-tumoral: -0.457172035382856 ( Endothelial cell_XCELL(0.175916377047922), Hematopoietic stem cell_XCELL(0.248408830767892), T cell CD4+ Th2_XCELL(-0.255067041870727), Cancer associated fibroblast_XCELL(0.287913869437769) ) dual: -0.165747366792875 ( Mast cell activated_CIBERSORT(0.165747366792875) )	NS	character(0), numeric(0), numeric(0), character(0)	1	C	2	C	3	A	4	C	1	C	2	C	3	C	4	C	1C2C3A4C	1C2C3C4C	0.778151250383644
BRCA-75.6.3.P.3.43.82.1.3.1	(ADM2 + CDC45 + CDCA3 + DLEU1 + `FOXP4-AS1` + MSLN + NCAPH + PCAT6 + PRC1 + RNASEH2A + `TMPO-AS1` + WDR62)	(ADM2 + CDC45 + CDCA3 + DLEU1 + `FOXP4-AS1` + MSLN + NCAPH + PCAT6 + PRC1 + RNASEH2A + `TMPO-AS1` + WDR62)	12	BRCA	75	6	3	P	3	43	82	1	3	1	Risky	0	3	1	Apoptosis	mRNA	TSM	Overexpression	2	1	2	2	9	9	7	1	1	34	0.157847488714241	1.99472716883716	NS	0.0322852556354255	4.58328546961225	Low	0.000510398260314848	12.0772866009273	High	0.00423787312751933	8.17897365241098	Low	0.221	NS	0.0373	Risky	0.000379	Risky	0.0089	Risky	anti-tumoral	Anti-tumoral: 0.885361581341544 ( T cell CD4+ memory activated_CIBERSORT(0.228721705726145), T cell CD4+ Th1_XCELL(0.417537515245097), Macrophage M1_CIBERSORT(0.239102360370302) ) Pró-tumoral: -0.987779318046569 ( Macrophage M2_CIBERSORT(-0.212188042295342), Cancer associated fibroblast_XCELL(-0.391736895272733), Endothelial cell_XCELL(-0.383854380478494) ) Dualista: 0.355285577668971 ( Hematopoietic stem cell_XCELL(-0.466646323031678), T cell follicular helper_CIBERSORT(0.231785576075376), T cell CD4+ Th2_XCELL(0.686157758491827), Mast cell activated_CIBERSORT(-0.358386213399589), Macrophage M0_CIBERSORT(0.262374779533035) )	Cold	c(""""""""""""""""""""""""""""""""""""""""""""""""""""""""""""""""""""""""""""""""""""""""""""""""""""""""""""""""""""""""""""""""""""""""""""""""""""""""""""""""""""""""""""""""""""""""""""""""""""""""""""""""""""""""""""""""""""""""""""""""""""""""""""""""""""""""""""""""""""""""""""""""""""""""""""""""""""""""""""""""""""""""""""""""""""""""""""""""""""""""""""""""""""""""""""""""""""""""""""""""""""""""""""""""""""""""""""""""""""""""""""""""""""""""""""""""""""""""""""""""""""""""""""""""""""""""""""""""""""""""""""""""""""""""""""""""""""""""""""""""""""""""""""""""""""""""""""""""""""""""""""""""""""""""""""""""""""""""""""""""""""""""""""""""""""""""""""""""""""""""""""""""""""""""""""""""""""""""""""""""""""""""""""""""""""""""""""""""""""""""""""""""""""""""""""""""""""""""""""""""""""""""""""""""""""""""""""""""""""""""""""""""""""""""""""""""""""""""""""""""""""""""""""""""""""""""""""""""""""""""""""""""""""""""""""""""""""""""""""""""""""""""""""""""""""""""""""""""""""""""""""""""""""""""""""""""Macrophage M2_CIBERSORT"""""""""""""""""""""""""""""""""""""""""""""""""""""""""""""""""""""""""""""""""""""""""""""""""""""""""""""""""""""""""""""""""""""""""""""""""""""""""""""""""""""""""""""""""""""""""""""""""""""""""""""""""""""""""""""""""""""""""""""""""""""""""""""""""""""""""""""""""""""""""""""""""""""""""""""""""""""""""""""""""""""""""""""""""""""""""""""""""""""""""""""""""""""""""""""""""""""""""""""""""""""""""""""""""""""""""""""""""""""""""""""""""""""""""""""""""""""""""""""""""""""""""""""""""""""""""""""""""""""""""""""""""""""""""""""""""""""""""""""""""""""""""""""""""""""""""""""""""""""""""""""""""""""""""""""""""""""""""""""""""""""""""""""""""""""""""""""""""""""""""""""""""""""""""""""""""""""""""""""""""""""""""""""""""""""""""""""""""""""""""""""""""""""""""""""""""""""""""""""""""""""""""""""""""""""""""""""""""""""""""""""""""""""""""""""""""""""""""""""""""""""""""""""""""""""""""""""""""""""""""""""""""""""""""""""""""""""""""""""""""""""""""""""""""""""""""""""""""""""""""""""""""""""""""""""""", """"""""""""""""""""""""""""""""""""""""""""""""""""""""""""""""""""""""""""""""""""""""""""""""""""""""""""""""""""""""""""""""""""""""""""""""""""""""""""""""""""""""""""""""""""""""""""""""""""""""""""""""""""""""""""""""""""""""""""""""""""""""""""""""""""""""""""""""""""""""""""""""""""""""""""""""""""""""""""""""""""""""""""""""""""""""""""""""""""""""""""""""""""""""""""""""""""""""""""""""""""""""""""""""""""""""""""""""""""""""""""""""""""""""""""""""""""""""""""""""""""""""""""""""""""""""""""""""""""""""""""""""""""""""""""""""""""""""""""""""""""""""""""""""""""""""""""""""""""""""""""""""""""""""""""""""""""""""""""""""""""""""""""""""""""""""""""""""""""""""""""""""""""""""""""""""""""""""""""""""""""""""""""""""""""""""""""""""""""""""""""""""""""""""""""""""""""""""""""""""""""""""""""""""""""""""""""""""""""""""""""""""""""""""""""""""""""""""""""""""""""""""""""""""""""""""""""""""""""""""""""""""""""""""""""""""""""""""""""""""""""""""""""""""""""""""""""""""""""""""""""""""""""""""""""""""Macrophage M1_CIBERSORT""""""""""""""""""""""""""""""""""""""""""""""""""""""""""""""""""""""""""""""""""""""""""""""""""""""""""""""""""""""""""""""""""""""""""""""""""""""""""""""""""""""""""""""""""""""""""""""""""""""""""""""""""""""""""""""""""""""""""""""""""""""""""""""""""""""""""""""""""""""""""""""""""""""""""""""""""""""""""""""""""""""""""""""""""""""""""""""""""""""""""""""""""""""""""""""""""""""""""""""""""""""""""""""""""""""""""""""""""""""""""""""""""""""""""""""""""""""""""""""""""""""""""""""""""""""""""""""""""""""""""""""""""""""""""""""""""""""""""""""""""""""""""""""""""""""""""""""""""""""""""""""""""""""""""""""""""""""""""""""""""""""""""""""""""""""""""""""""""""""""""""""""""""""""""""""""""""""""""""""""""""""""""""""""""""""""""""""""""""""""""""""""""""""""""""""""""""""""""""""""""""""""""""""""""""""""""""""""""""""""""""""""""""""""""""""""""""""""""""""""""""""""""""""""""""""""""""""""""""""""""""""""""""""""""""""""""""""""""""""""""""""""""""""""""""""""""""""""""""""""""""""""""""""""""""""""), c(-0.212188042295342, 0.239102360370302), c(1, 1), c(""""""""""""""""""""""""""""""""""""""""""""""""""""""""""""""""""""""""""""""""""""""""""""""""""""""""""""""""""""""""""""""""""""""""""""""""""""""""""""""""""""""""""""""""""""""""""""""""""""""""""""""""""""""""""""""""""""""""""""""""""""""""""""""""""""""""""""""""""""""""""""""""""""""""""""""""""""""""""""""""""""""""""""""""""""""""""""""""""""""""""""""""""""""""""""""""""""""""""""""""""""""""""""""""""""""""""""""""""""""""""""""""""""""""""""""""""""""""""""""""""""""""""""""""""""""""""""""""""""""""""""""""""""""""""""""""""""""""""""""""""""""""""""""""""""""""""""""""""""""""""""""""""""""""""""""""""""""""""""""""""""""""""""""""""""""""""""""""""""""""""""""""""""""""""""""""""""""""""""""""""""""""""""""""""""""""""""""""""""""""""""""""""""""""""""""""""""""""""""""""""""""""""""""""""""""""""""""""""""""""""""""""""""""""""""""""""""""""""""""""""""""""""""""""""""""""""""""""""""""""""""""""""""""""""""""""""""""""""""""""""""""""""""""""""""""""""""""""""""""""""""""""""""""""""""""""Variable"""""""""""""""""""""""""""""""""""""""""""""""""""""""""""""""""""""""""""""""""""""""""""""""""""""""""""""""""""""""""""""""""""""""""""""""""""""""""""""""""""""""""""""""""""""""""""""""""""""""""""""""""""""""""""""""""""""""""""""""""""""""""""""""""""""""""""""""""""""""""""""""""""""""""""""""""""""""""""""""""""""""""""""""""""""""""""""""""""""""""""""""""""""""""""""""""""""""""""""""""""""""""""""""""""""""""""""""""""""""""""""""""""""""""""""""""""""""""""""""""""""""""""""""""""""""""""""""""""""""""""""""""""""""""""""""""""""""""""""""""""""""""""""""""""""""""""""""""""""""""""""""""""""""""""""""""""""""""""""""""""""""""""""""""""""""""""""""""""""""""""""""""""""""""""""""""""""""""""""""""""""""""""""""""""""""""""""""""""""""""""""""""""""""""""""""""""""""""""""""""""""""""""""""""""""""""""""""""""""""""""""""""""""""""""""""""""""""""""""""""""""""""""""""""""""""""""""""""""""""""""""""""""""""""""""""""""""""""""""""""""""""""""""""""""""""""""""""""""""""""""""""""""""""""""""""", """"""""""""""""""""""""""""""""""""""""""""""""""""""""""""""""""""""""""""""""""""""""""""""""""""""""""""""""""""""""""""""""""""""""""""""""""""""""""""""""""""""""""""""""""""""""""""""""""""""""""""""""""""""""""""""""""""""""""""""""""""""""""""""""""""""""""""""""""""""""""""""""""""""""""""""""""""""""""""""""""""""""""""""""""""""""""""""""""""""""""""""""""""""""""""""""""""""""""""""""""""""""""""""""""""""""""""""""""""""""""""""""""""""""""""""""""""""""""""""""""""""""""""""""""""""""""""""""""""""""""""""""""""""""""""""""""""""""""""""""""""""""""""""""""""""""""""""""""""""""""""""""""""""""""""""""""""""""""""""""""""""""""""""""""""""""""""""""""""""""""""""""""""""""""""""""""""""""""""""""""""""""""""""""""""""""""""""""""""""""""""""""""""""""""""""""""""""""""""""""""""""""""""""""""""""""""""""""""""""""""""""""""""""""""""""""""""""""""""""""""""""""""""""""""""""""""""""""""""""""""""""""""""""""""""""""""""""""""""""""""""""""""""""""""""""""""""""""""""""""""""""""""""""""""""""""Cold"""""""""""""""""""""""""""""""""""""""""""""""""""""""""""""""""""""""""""""""""""""""""""""""""""""""""""""""""""""""""""""""""""""""""""""""""""""""""""""""""""""""""""""""""""""""""""""""""""""""""""""""""""""""""""""""""""""""""""""""""""""""""""""""""""""""""""""""""""""""""""""""""""""""""""""""""""""""""""""""""""""""""""""""""""""""""""""""""""""""""""""""""""""""""""""""""""""""""""""""""""""""""""""""""""""""""""""""""""""""""""""""""""""""""""""""""""""""""""""""""""""""""""""""""""""""""""""""""""""""""""""""""""""""""""""""""""""""""""""""""""""""""""""""""""""""""""""""""""""""""""""""""""""""""""""""""""""""""""""""""""""""""""""""""""""""""""""""""""""""""""""""""""""""""""""""""""""""""""""""""""""""""""""""""""""""""""""""""""""""""""""""""""""""""""""""""""""""""""""""""""""""""""""""""""""""""""""""""""""""""""""""""""""""""""""""""""""""""""""""""""""""""""""""""""""""""""""""""""""""""""""""""""""""""""""""""""""""""""""""""""""""""""""""""""""""""""""""""""""""""""""""""""""""""""""""")	1	C	2	B	3	C	4	A	1	B	2	B	3	B	4	A	1C2B3C4A	1B2B3B4A	1.11394335230684
BRCA-658.5.3.N.2.95.39.1.4.1	(ENST00000423850 + ENST00000337225 + ENST00000614394 + ENST00000460717 + ENST00000553276 + ENST00000467506 + ENST00000582008 + ENST00000518095 + ENST00000317501 + ENST00000398755 + ENST00000371464 + ENST00000324679 + ENST00000555720)	(CIDEC(1/10)) + (CXCL14(1/2)) + (DDB2(1/16)) + (GSTM2(1/15)) + (ITGA7(1/27)) + (LAMB2(1/19)) + (LINC00667(1/43)) + (MAT2B(1/33)) + (NTRK3(1/19)) + (PARP3(1/9)) + (RBP4(1/3)) + (SAV1(2/6))	13	BRCA	658	5	3	N	2	95	39	1	4	1	Meaningful Protective	4	0	0	Apoptosis	Transcript	TSM	Underexpression	3	1	1	2	11	8	7	0	1	34	2.82529742959836e-05	17.5318845930352	Low	0.000342259903445385	12.8236799005939	High	0.0914414077994111	2.84881334222632	NS	0.0115363751699892	6.38076414577058	Low	3.99e-07	Protective	1.33e-06	Protective	0.0218	Protective	0.00129	Protective	anti-tumoral	Anti-tumoral: 0.503062582525329 ( T cell CD4+ Th1_XCELL(-0.325237559651813), T cell CD4+ memory activated_CIBERSORT(-0.177825022873516) ) pro-tumoral: -0.979909540516524 ( T cell CD4+ Th2_XCELL(-0.346114022132395), Endothelial cell_XCELL(0.340924597098218), Hematopoietic stem cell_XCELL(0.494800308402474), Cancer associated fibroblast_XCELL(0.490298657148227) ) dual: -0.424471828821232 ( T cell CD4+ memory resting_CIBERSORT(0.171887227386631), Macrophage M0_CIBERSORT(-0.196915178360446), B cell naive_CIBERSORT(0.179797651518333), Mast cell activated_CIBERSORT(0.269702128276714) )	NS	character(0), numeric(0), numeric(0), character(0)	1	B	2	A	3	C	4	C	1	C	2	C	3	C	4	C	1B2A3C4C	1C2C3C4C	1.14612803567824
BRCA-594.5.3.N.3.43.43.3.1.1	(ENST00000389131 + ENST00000284240)	(LOXL2(1/15)) + (THY1(1/10))	2	BRCA	594	5	3	N	3	43	43	3	1	1	Risky	0	3	1	Apoptosis	Transcript	TSM	Overexpression	3	1	1	2	9	9	1	7	1	34	0.274092612141793	1.19614958685738	NS	0.0286143402337266	4.79066722041573	High	0.0272654520791641	4.87392288093309	High	0.0131363500232973	6.15065419972629	High	0.228	NS	0.00631	Risky	0.00432	Risky	0.00107	Risky	pro-tumoral	Anti-tumoral: -0.64929495935617 ( NK cell activated_CIBERSORT(-0.166153540606401), T cell CD4+ Th1_XCELL(-0.27691500933404), T cell CD8+_CIBERSORT(-0.206226409415729) ) pro-tumoral: 1.10106211927749 ( Hematopoietic stem cell_XCELL(0.327884427475908), Cancer associated fibroblast_XCELL(0.473165339288832), Endothelial cell_XCELL(0.300012352512755) ) dual: -0.110212166563584 ( T cell follicular helper_CIBERSORT(-0.16431622081439), Class-switched memory B cell_XCELL(-0.177417089059114), Macrophage M0_CIBERSORT(0.23152114330992) )	Hot	c(""""""""""""""""""""""""""""""""""""""""""""""""""""""""""""""""""""""""""""""""""""""""""""""""""""""""""""""""""""""""""""""""""""""""""""""""""""""""""""""""""""""""""""""""""""""""""""""""""""""""""""""""""""""""""""""""""""""""""""""""""""""""""""""""""""""""""""""""""""""""""""""""""""""""""""""""""""""""""""""""""""""""""""""""""""""""""""""""""""""""""""""""""""""""""""""""""""""""""""""""""""""""""""""""""""""""""""""""""""""""""""""""""""""""""""""""""""""""""""""""""""""""""""""""""""""""""""""""""""""""""""""""""""""""""""""""""""""""""""""""""""""""""""""""""""""""""""""""""""""""""""""""""""""""""""""""""""""""""""""""""""""""""""""""""""""""""""""""""""""""""""""""""""""""""""""""""""""""""""""""""""""""""""""""""""""""""""""""""""""""""""""""""""""""""""""""""""""""""""""""""""""""""""""""""""""""""""""""""""""""""""""""""""""""""""""""""""""""""""""""""""""""""""""""""""""""""""""""""""""""""""""""""""""""""""""""""""""""""""""""""""""""""""""""""""""""""""""""""""""""""""""""""""""""""""""""NK cell activated_CIBERSORT"""""""""""""""""""""""""""""""""""""""""""""""""""""""""""""""""""""""""""""""""""""""""""""""""""""""""""""""""""""""""""""""""""""""""""""""""""""""""""""""""""""""""""""""""""""""""""""""""""""""""""""""""""""""""""""""""""""""""""""""""""""""""""""""""""""""""""""""""""""""""""""""""""""""""""""""""""""""""""""""""""""""""""""""""""""""""""""""""""""""""""""""""""""""""""""""""""""""""""""""""""""""""""""""""""""""""""""""""""""""""""""""""""""""""""""""""""""""""""""""""""""""""""""""""""""""""""""""""""""""""""""""""""""""""""""""""""""""""""""""""""""""""""""""""""""""""""""""""""""""""""""""""""""""""""""""""""""""""""""""""""""""""""""""""""""""""""""""""""""""""""""""""""""""""""""""""""""""""""""""""""""""""""""""""""""""""""""""""""""""""""""""""""""""""""""""""""""""""""""""""""""""""""""""""""""""""""""""""""""""""""""""""""""""""""""""""""""""""""""""""""""""""""""""""""""""""""""""""""""""""""""""""""""""""""""""""""""""""""""""""""""""""""""""""""""""""""""""""""""""""""""""""""""""""""""""", """"""""""""""""""""""""""""""""""""""""""""""""""""""""""""""""""""""""""""""""""""""""""""""""""""""""""""""""""""""""""""""""""""""""""""""""""""""""""""""""""""""""""""""""""""""""""""""""""""""""""""""""""""""""""""""""""""""""""""""""""""""""""""""""""""""""""""""""""""""""""""""""""""""""""""""""""""""""""""""""""""""""""""""""""""""""""""""""""""""""""""""""""""""""""""""""""""""""""""""""""""""""""""""""""""""""""""""""""""""""""""""""""""""""""""""""""""""""""""""""""""""""""""""""""""""""""""""""""""""""""""""""""""""""""""""""""""""""""""""""""""""""""""""""""""""""""""""""""""""""""""""""""""""""""""""""""""""""""""""""""""""""""""""""""""""""""""""""""""""""""""""""""""""""""""""""""""""""""""""""""""""""""""""""""""""""""""""""""""""""""""""""""""""""""""""""""""""""""""""""""""""""""""""""""""""""""""""""""""""""""""""""""""""""""""""""""""""""""""""""""""""""""""""""""""""""""""""""""""""""""""""""""""""""""""""""""""""""""""""""""""""""""""""""""""""""""""""""""""""""""""""""""""""""""""""""T cell CD8+_CIBERSORT""""""""""""""""""""""""""""""""""""""""""""""""""""""""""""""""""""""""""""""""""""""""""""""""""""""""""""""""""""""""""""""""""""""""""""""""""""""""""""""""""""""""""""""""""""""""""""""""""""""""""""""""""""""""""""""""""""""""""""""""""""""""""""""""""""""""""""""""""""""""""""""""""""""""""""""""""""""""""""""""""""""""""""""""""""""""""""""""""""""""""""""""""""""""""""""""""""""""""""""""""""""""""""""""""""""""""""""""""""""""""""""""""""""""""""""""""""""""""""""""""""""""""""""""""""""""""""""""""""""""""""""""""""""""""""""""""""""""""""""""""""""""""""""""""""""""""""""""""""""""""""""""""""""""""""""""""""""""""""""""""""""""""""""""""""""""""""""""""""""""""""""""""""""""""""""""""""""""""""""""""""""""""""""""""""""""""""""""""""""""""""""""""""""""""""""""""""""""""""""""""""""""""""""""""""""""""""""""""""""""""""""""""""""""""""""""""""""""""""""""""""""""""""""""""""""""""""""""""""""""""""""""""""""""""""""""""""""""""""""""""""""""""""""""""""""""""""""""""""""""""""""""""""""""""""""""), c(-0.166153540606401, -0.206226409415729), c(3, 3), c(""""""""""""""""""""""""""""""""""""""""""""""""""""""""""""""""""""""""""""""""""""""""""""""""""""""""""""""""""""""""""""""""""""""""""""""""""""""""""""""""""""""""""""""""""""""""""""""""""""""""""""""""""""""""""""""""""""""""""""""""""""""""""""""""""""""""""""""""""""""""""""""""""""""""""""""""""""""""""""""""""""""""""""""""""""""""""""""""""""""""""""""""""""""""""""""""""""""""""""""""""""""""""""""""""""""""""""""""""""""""""""""""""""""""""""""""""""""""""""""""""""""""""""""""""""""""""""""""""""""""""""""""""""""""""""""""""""""""""""""""""""""""""""""""""""""""""""""""""""""""""""""""""""""""""""""""""""""""""""""""""""""""""""""""""""""""""""""""""""""""""""""""""""""""""""""""""""""""""""""""""""""""""""""""""""""""""""""""""""""""""""""""""""""""""""""""""""""""""""""""""""""""""""""""""""""""""""""""""""""""""""""""""""""""""""""""""""""""""""""""""""""""""""""""""""""""""""""""""""""""""""""""""""""""""""""""""""""""""""""""""""""""""""""""""""""""""""""""""""""""""""""""""""""""""""""""Hot"""""""""""""""""""""""""""""""""""""""""""""""""""""""""""""""""""""""""""""""""""""""""""""""""""""""""""""""""""""""""""""""""""""""""""""""""""""""""""""""""""""""""""""""""""""""""""""""""""""""""""""""""""""""""""""""""""""""""""""""""""""""""""""""""""""""""""""""""""""""""""""""""""""""""""""""""""""""""""""""""""""""""""""""""""""""""""""""""""""""""""""""""""""""""""""""""""""""""""""""""""""""""""""""""""""""""""""""""""""""""""""""""""""""""""""""""""""""""""""""""""""""""""""""""""""""""""""""""""""""""""""""""""""""""""""""""""""""""""""""""""""""""""""""""""""""""""""""""""""""""""""""""""""""""""""""""""""""""""""""""""""""""""""""""""""""""""""""""""""""""""""""""""""""""""""""""""""""""""""""""""""""""""""""""""""""""""""""""""""""""""""""""""""""""""""""""""""""""""""""""""""""""""""""""""""""""""""""""""""""""""""""""""""""""""""""""""""""""""""""""""""""""""""""""""""""""""""""""""""""""""""""""""""""""""""""""""""""""""""""""""""""""""""""""""""""""""""""""""""""""""""""""""""""""""""""", """"""""""""""""""""""""""""""""""""""""""""""""""""""""""""""""""""""""""""""""""""""""""""""""""""""""""""""""""""""""""""""""""""""""""""""""""""""""""""""""""""""""""""""""""""""""""""""""""""""""""""""""""""""""""""""""""""""""""""""""""""""""""""""""""""""""""""""""""""""""""""""""""""""""""""""""""""""""""""""""""""""""""""""""""""""""""""""""""""""""""""""""""""""""""""""""""""""""""""""""""""""""""""""""""""""""""""""""""""""""""""""""""""""""""""""""""""""""""""""""""""""""""""""""""""""""""""""""""""""""""""""""""""""""""""""""""""""""""""""""""""""""""""""""""""""""""""""""""""""""""""""""""""""""""""""""""""""""""""""""""""""""""""""""""""""""""""""""""""""""""""""""""""""""""""""""""""""""""""""""""""""""""""""""""""""""""""""""""""""""""""""""""""""""""""""""""""""""""""""""""""""""""""""""""""""""""""""""""""""""""""""""""""""""""""""""""""""""""""""""""""""""""""""""""""""""""""""""""""""""""""""""""""""""""""""""""""""""""""""""""""""""""""""""""""""""""""""""""""""""""""""""""""""""""""""""Variable"""""""""""""""""""""""""""""""""""""""""""""""""""""""""""""""""""""""""""""""""""""""""""""""""""""""""""""""""""""""""""""""""""""""""""""""""""""""""""""""""""""""""""""""""""""""""""""""""""""""""""""""""""""""""""""""""""""""""""""""""""""""""""""""""""""""""""""""""""""""""""""""""""""""""""""""""""""""""""""""""""""""""""""""""""""""""""""""""""""""""""""""""""""""""""""""""""""""""""""""""""""""""""""""""""""""""""""""""""""""""""""""""""""""""""""""""""""""""""""""""""""""""""""""""""""""""""""""""""""""""""""""""""""""""""""""""""""""""""""""""""""""""""""""""""""""""""""""""""""""""""""""""""""""""""""""""""""""""""""""""""""""""""""""""""""""""""""""""""""""""""""""""""""""""""""""""""""""""""""""""""""""""""""""""""""""""""""""""""""""""""""""""""""""""""""""""""""""""""""""""""""""""""""""""""""""""""""""""""""""""""""""""""""""""""""""""""""""""""""""""""""""""""""""""""""""""""""""""""""""""""""""""""""""""""""""""""""""""""""""""""""""""""""""""""""""""""""""""""""""""""""""""""""""""""""""")	1	B	2	B	3	B	4	A	1	B	2	B	3	B	4	A	1B2B3B4A	1B2B3B4A	0.477121254719662
BRCA-542.5.3.N.3.26.8.1.1.2	(ENST00000358671 + ENST00000563039 + ENST00000618336)	(FCGR2B(1/6)) + (SPN(1/6)) + (TNFSF8(1/3))	3	BRCA	542	5	3	N	3	26	8	1	1	2	Protective	2	0	2	Apoptosis/Necrosis	Transcript	TSM	Overexpression	3	1	1	2	6	5	7	7	2	34	0.0285921362305034	4.79200435417615	High	0.0908107707742783	2.85994203617031	NS	0.0596789431874921	3.54628449204532	NS	0.0091972773884399	6.78411196203285	Low	0.0607	NS	0.1	NS	0.00481	Protective	0.00201	Protective	anti-tumoral	Anti-tumoral: 0.795022476718442 ( Macrophage M1_CIBERSORT(0.371251595241122), T cell CD8+_CIBERSORT(0.38702985869657), T cell CD4+ Th1_XCELL(-0.247273468393694), T cell CD4+ memory activated_CIBERSORT(0.284014491174444) ) pro-tumoral: 0.696028294187736 ( Cancer associated fibroblast_XCELL(0.333311223695551), Hematopoietic stem cell_XCELL(0.28324370188833), Endothelial cell_XCELL(0.273185857243144), Macrophage M2_CIBERSORT(-0.193712488639289) ) dual: 0.565930845761327 ( NK cell resting_CIBERSORT(-0.190581958653612), Myeloid dendritic cell activated_CIBERSORT(-0.189466798105553), B cell memory_CIBERSORT(0.223973563159246), Myeloid dendritic cell resting_CIBERSORT(0.288747888048059), T cell gamma delta_CIBERSORT(0.267460614999062), Macrophage M0_CIBERSORT(-0.182193252315372), Class-switched memory B cell_XCELL(0.416095857475404), T cell CD4+ memory resting_CIBERSORT(0.321591862904774), Common lymphoid progenitor_XCELL(-0.203565588165843), B cell plasma_CIBERSORT(-0.186131343584838) )	Hot	c(""""""""""""""""""""""""""""""""""""""""""""""""""""""""""""""""""""""""""""""""""""""""""""""""""""""""""""""""""""""""""""""""""""""""""""""""""""""""""""""""""""""""""""""""""""""""""""""""""""""""""""""""""""""""""""""""""""""""""""""""""""""""""""""""""""""""""""""""""""""""""""""""""""""""""""""""""""""""""""""""""""""""""""""""""""""""""""""""""""""""""""""""""""""""""""""""""""""""""""""""""""""""""""""""""""""""""""""""""""""""""""""""""""""""""""""""""""""""""""""""""""""""""""""""""""""""""""""""""""""""""""""""""""""""""""""""""""""""""""""""""""""""""""""""""""""""""""""""""""""""""""""""""""""""""""""""""""""""""""""""""""""""""""""""""""""""""""""""""""""""""""""""""""""""""""""""""""""""""""""""""""""""""""""""""""""""""""""""""""""""""""""""""""""""""""""""""""""""""""""""""""""""""""""""""""""""""""""""""""""""""""""""""""""""""""""""""""""""""""""""""""""""""""""""""""""""""""""""""""""""""""""""""""""""""""""""""""""""""""""""""""""""""""""""""""""""""""""""""""""""""""""""""""""""""""""""Macrophage M1_CIBERSORT"""""""""""""""""""""""""""""""""""""""""""""""""""""""""""""""""""""""""""""""""""""""""""""""""""""""""""""""""""""""""""""""""""""""""""""""""""""""""""""""""""""""""""""""""""""""""""""""""""""""""""""""""""""""""""""""""""""""""""""""""""""""""""""""""""""""""""""""""""""""""""""""""""""""""""""""""""""""""""""""""""""""""""""""""""""""""""""""""""""""""""""""""""""""""""""""""""""""""""""""""""""""""""""""""""""""""""""""""""""""""""""""""""""""""""""""""""""""""""""""""""""""""""""""""""""""""""""""""""""""""""""""""""""""""""""""""""""""""""""""""""""""""""""""""""""""""""""""""""""""""""""""""""""""""""""""""""""""""""""""""""""""""""""""""""""""""""""""""""""""""""""""""""""""""""""""""""""""""""""""""""""""""""""""""""""""""""""""""""""""""""""""""""""""""""""""""""""""""""""""""""""""""""""""""""""""""""""""""""""""""""""""""""""""""""""""""""""""""""""""""""""""""""""""""""""""""""""""""""""""""""""""""""""""""""""""""""""""""""""""""""""""""""""""""""""""""""""""""""""""""""""""""""""""""""""""", """"""""""""""""""""""""""""""""""""""""""""""""""""""""""""""""""""""""""""""""""""""""""""""""""""""""""""""""""""""""""""""""""""""""""""""""""""""""""""""""""""""""""""""""""""""""""""""""""""""""""""""""""""""""""""""""""""""""""""""""""""""""""""""""""""""""""""""""""""""""""""""""""""""""""""""""""""""""""""""""""""""""""""""""""""""""""""""""""""""""""""""""""""""""""""""""""""""""""""""""""""""""""""""""""""""""""""""""""""""""""""""""""""""""""""""""""""""""""""""""""""""""""""""""""""""""""""""""""""""""""""""""""""""""""""""""""""""""""""""""""""""""""""""""""""""""""""""""""""""""""""""""""""""""""""""""""""""""""""""""""""""""""""""""""""""""""""""""""""""""""""""""""""""""""""""""""""""""""""""""""""""""""""""""""""""""""""""""""""""""""""""""""""""""""""""""""""""""""""""""""""""""""""""""""""""""""""""""""""""""""""""""""""""""""""""""""""""""""""""""""""""""""""""""""""""""""""""""""""""""""""""""""""""""""""""""""""""""""""""""""""""""""""""""""""""""""""""""""""""""""""""""""""""""""""""""T cell CD8+_CIBERSORT"""""""""""""""""""""""""""""""""""""""""""""""""""""""""""""""""""""""""""""""""""""""""""""""""""""""""""""""""""""""""""""""""""""""""""""""""""""""""""""""""""""""""""""""""""""""""""""""""""""""""""""""""""""""""""""""""""""""""""""""""""""""""""""""""""""""""""""""""""""""""""""""""""""""""""""""""""""""""""""""""""""""""""""""""""""""""""""""""""""""""""""""""""""""""""""""""""""""""""""""""""""""""""""""""""""""""""""""""""""""""""""""""""""""""""""""""""""""""""""""""""""""""""""""""""""""""""""""""""""""""""""""""""""""""""""""""""""""""""""""""""""""""""""""""""""""""""""""""""""""""""""""""""""""""""""""""""""""""""""""""""""""""""""""""""""""""""""""""""""""""""""""""""""""""""""""""""""""""""""""""""""""""""""""""""""""""""""""""""""""""""""""""""""""""""""""""""""""""""""""""""""""""""""""""""""""""""""""""""""""""""""""""""""""""""""""""""""""""""""""""""""""""""""""""""""""""""""""""""""""""""""""""""""""""""""""""""""""""""""""""""""""""""""""""""""""""""""""""""""""""""""""""""""""""""""""", """"""""""""""""""""""""""""""""""""""""""""""""""""""""""""""""""""""""""""""""""""""""""""""""""""""""""""""""""""""""""""""""""""""""""""""""""""""""""""""""""""""""""""""""""""""""""""""""""""""""""""""""""""""""""""""""""""""""""""""""""""""""""""""""""""""""""""""""""""""""""""""""""""""""""""""""""""""""""""""""""""""""""""""""""""""""""""""""""""""""""""""""""""""""""""""""""""""""""""""""""""""""""""""""""""""""""""""""""""""""""""""""""""""""""""""""""""""""""""""""""""""""""""""""""""""""""""""""""""""""""""""""""""""""""""""""""""""""""""""""""""""""""""""""""""""""""""""""""""""""""""""""""""""""""""""""""""""""""""""""""""""""""""""""""""""""""""""""""""""""""""""""""""""""""""""""""""""""""""""""""""""""""""""""""""""""""""""""""""""""""""""""""""""""""""""""""""""""""""""""""""""""""""""""""""""""""""""""""""""""""""""""""""""""""""""""""""""""""""""""""""""""""""""""""""""""""""""""""""""""""""""""""""""""""""""""""""""""""""""""""""""""""""""""""""""""""""""""""""""""""""""""""""""""""""""""Macrophage M2_CIBERSORT""""""""""""""""""""""""""""""""""""""""""""""""""""""""""""""""""""""""""""""""""""""""""""""""""""""""""""""""""""""""""""""""""""""""""""""""""""""""""""""""""""""""""""""""""""""""""""""""""""""""""""""""""""""""""""""""""""""""""""""""""""""""""""""""""""""""""""""""""""""""""""""""""""""""""""""""""""""""""""""""""""""""""""""""""""""""""""""""""""""""""""""""""""""""""""""""""""""""""""""""""""""""""""""""""""""""""""""""""""""""""""""""""""""""""""""""""""""""""""""""""""""""""""""""""""""""""""""""""""""""""""""""""""""""""""""""""""""""""""""""""""""""""""""""""""""""""""""""""""""""""""""""""""""""""""""""""""""""""""""""""""""""""""""""""""""""""""""""""""""""""""""""""""""""""""""""""""""""""""""""""""""""""""""""""""""""""""""""""""""""""""""""""""""""""""""""""""""""""""""""""""""""""""""""""""""""""""""""""""""""""""""""""""""""""""""""""""""""""""""""""""""""""""""""""""""""""""""""""""""""""""""""""""""""""""""""""""""""""""""""""""""""""""""""""""""""""""""""""""""""""""""""""""""""""""""""), c(0.371251595241122, 0.38702985869657, -0.193712488639289), c(1, 3, 1), c(""""""""""""""""""""""""""""""""""""""""""""""""""""""""""""""""""""""""""""""""""""""""""""""""""""""""""""""""""""""""""""""""""""""""""""""""""""""""""""""""""""""""""""""""""""""""""""""""""""""""""""""""""""""""""""""""""""""""""""""""""""""""""""""""""""""""""""""""""""""""""""""""""""""""""""""""""""""""""""""""""""""""""""""""""""""""""""""""""""""""""""""""""""""""""""""""""""""""""""""""""""""""""""""""""""""""""""""""""""""""""""""""""""""""""""""""""""""""""""""""""""""""""""""""""""""""""""""""""""""""""""""""""""""""""""""""""""""""""""""""""""""""""""""""""""""""""""""""""""""""""""""""""""""""""""""""""""""""""""""""""""""""""""""""""""""""""""""""""""""""""""""""""""""""""""""""""""""""""""""""""""""""""""""""""""""""""""""""""""""""""""""""""""""""""""""""""""""""""""""""""""""""""""""""""""""""""""""""""""""""""""""""""""""""""""""""""""""""""""""""""""""""""""""""""""""""""""""""""""""""""""""""""""""""""""""""""""""""""""""""""""""""""""""""""""""""""""""""""""""""""""""""""""""""""""""""Hot"""""""""""""""""""""""""""""""""""""""""""""""""""""""""""""""""""""""""""""""""""""""""""""""""""""""""""""""""""""""""""""""""""""""""""""""""""""""""""""""""""""""""""""""""""""""""""""""""""""""""""""""""""""""""""""""""""""""""""""""""""""""""""""""""""""""""""""""""""""""""""""""""""""""""""""""""""""""""""""""""""""""""""""""""""""""""""""""""""""""""""""""""""""""""""""""""""""""""""""""""""""""""""""""""""""""""""""""""""""""""""""""""""""""""""""""""""""""""""""""""""""""""""""""""""""""""""""""""""""""""""""""""""""""""""""""""""""""""""""""""""""""""""""""""""""""""""""""""""""""""""""""""""""""""""""""""""""""""""""""""""""""""""""""""""""""""""""""""""""""""""""""""""""""""""""""""""""""""""""""""""""""""""""""""""""""""""""""""""""""""""""""""""""""""""""""""""""""""""""""""""""""""""""""""""""""""""""""""""""""""""""""""""""""""""""""""""""""""""""""""""""""""""""""""""""""""""""""""""""""""""""""""""""""""""""""""""""""""""""""""""""""""""""""""""""""""""""""""""""""""""""""""""""""""""""""", """"""""""""""""""""""""""""""""""""""""""""""""""""""""""""""""""""""""""""""""""""""""""""""""""""""""""""""""""""""""""""""""""""""""""""""""""""""""""""""""""""""""""""""""""""""""""""""""""""""""""""""""""""""""""""""""""""""""""""""""""""""""""""""""""""""""""""""""""""""""""""""""""""""""""""""""""""""""""""""""""""""""""""""""""""""""""""""""""""""""""""""""""""""""""""""""""""""""""""""""""""""""""""""""""""""""""""""""""""""""""""""""""""""""""""""""""""""""""""""""""""""""""""""""""""""""""""""""""""""""""""""""""""""""""""""""""""""""""""""""""""""""""""""""""""""""""""""""""""""""""""""""""""""""""""""""""""""""""""""""""""""""""""""""""""""""""""""""""""""""""""""""""""""""""""""""""""""""""""""""""""""""""""""""""""""""""""""""""""""""""""""""""""""""""""""""""""""""""""""""""""""""""""""""""""""""""""""""""""""""""""""""""""""""""""""""""""""""""""""""""""""""""""""""""""""""""""""""""""""""""""""""""""""""""""""""""""""""""""""""""""""""""""""""""""""""""""""""""""""""""""""""""""""""""""""""Hot"""""""""""""""""""""""""""""""""""""""""""""""""""""""""""""""""""""""""""""""""""""""""""""""""""""""""""""""""""""""""""""""""""""""""""""""""""""""""""""""""""""""""""""""""""""""""""""""""""""""""""""""""""""""""""""""""""""""""""""""""""""""""""""""""""""""""""""""""""""""""""""""""""""""""""""""""""""""""""""""""""""""""""""""""""""""""""""""""""""""""""""""""""""""""""""""""""""""""""""""""""""""""""""""""""""""""""""""""""""""""""""""""""""""""""""""""""""""""""""""""""""""""""""""""""""""""""""""""""""""""""""""""""""""""""""""""""""""""""""""""""""""""""""""""""""""""""""""""""""""""""""""""""""""""""""""""""""""""""""""""""""""""""""""""""""""""""""""""""""""""""""""""""""""""""""""""""""""""""""""""""""""""""""""""""""""""""""""""""""""""""""""""""""""""""""""""""""""""""""""""""""""""""""""""""""""""""""""""""""""""""""""""""""""""""""""""""""""""""""""""""""""""""""""""""""""""""""""""""""""""""""""""""""""""""""""""""""""""""""""""""""""""""""""""""""""""""""""""""""""""""""""""""""""""""""""", """"""""""""""""""""""""""""""""""""""""""""""""""""""""""""""""""""""""""""""""""""""""""""""""""""""""""""""""""""""""""""""""""""""""""""""""""""""""""""""""""""""""""""""""""""""""""""""""""""""""""""""""""""""""""""""""""""""""""""""""""""""""""""""""""""""""""""""""""""""""""""""""""""""""""""""""""""""""""""""""""""""""""""""""""""""""""""""""""""""""""""""""""""""""""""""""""""""""""""""""""""""""""""""""""""""""""""""""""""""""""""""""""""""""""""""""""""""""""""""""""""""""""""""""""""""""""""""""""""""""""""""""""""""""""""""""""""""""""""""""""""""""""""""""""""""""""""""""""""""""""""""""""""""""""""""""""""""""""""""""""""""""""""""""""""""""""""""""""""""""""""""""""""""""""""""""""""""""""""""""""""""""""""""""""""""""""""""""""""""""""""""""""""""""""""""""""""""""""""""""""""""""""""""""""""""""""""""""""""""""""""""""""""""""""""""""""""""""""""""""""""""""""""""""""""""""""""""""""""""""""""""""""""""""""""""""""""""""""""""""""""""""""""""""""""""""""""""""""""""""""""""""""""""""""""""""Cold"""""""""""""""""""""""""""""""""""""""""""""""""""""""""""""""""""""""""""""""""""""""""""""""""""""""""""""""""""""""""""""""""""""""""""""""""""""""""""""""""""""""""""""""""""""""""""""""""""""""""""""""""""""""""""""""""""""""""""""""""""""""""""""""""""""""""""""""""""""""""""""""""""""""""""""""""""""""""""""""""""""""""""""""""""""""""""""""""""""""""""""""""""""""""""""""""""""""""""""""""""""""""""""""""""""""""""""""""""""""""""""""""""""""""""""""""""""""""""""""""""""""""""""""""""""""""""""""""""""""""""""""""""""""""""""""""""""""""""""""""""""""""""""""""""""""""""""""""""""""""""""""""""""""""""""""""""""""""""""""""""""""""""""""""""""""""""""""""""""""""""""""""""""""""""""""""""""""""""""""""""""""""""""""""""""""""""""""""""""""""""""""""""""""""""""""""""""""""""""""""""""""""""""""""""""""""""""""""""""""""""""""""""""""""""""""""""""""""""""""""""""""""""""""""""""""""""""""""""""""""""""""""""""""""""""""""""""""""""""""""""""""""""""""""""""""""""""""""""""""""""""""""""""""""""""""")	1	A	2	A	3	C	4	B	1	A	2	C	3	C	4	A	1A2A3C4B	1A2C3C4A	0.602059991327962
BRCA-475.5.3.N.2.64.64.1.1.3	(ENST00000296233 + ENST00000617539)	(KLF15(1/2)) + (NEDD4L(1/62))	2	BRCA	475	5	3	N	2	64	64	1	1	3	Protective	2	0	2	Apoptosis/Autophagy/Ferroptosis	Transcript	TSM	Underexpression	3	1	1	2	5	5	7	7	3	34	0.0207125063383455	5.35082177816488	Low	0.0401969905226037	4.2095503751773	Low	0.103158598264269	2.65601949804133	NS	0.0792365391674098	3.08049229307152	NS	0.00803	Protective	0.0202	Protective	0.102	NS	0.0693	NS	anti-tumoral	Anti-tumoral: 0.41561598050176 ( Macrophage M1_CIBERSORT(-0.178684577203675), T cell CD4+ memory activated_CIBERSORT(-0.236931403298085) ) pro-tumoral: -0.457520786251724 ( Endothelial cell_XCELL(0.307026331539093), T cell CD4+ Th2_XCELL(-0.473899291670135), Cancer associated fibroblast_XCELL(0.266587250816903), Hematopoietic stem cell_XCELL(0.357806495565863) ) dual: 0.136472595034638 ( Macrophage M0_CIBERSORT(-0.188193291135903), Mast cell activated_CIBERSORT(0.236922385086247), Common lymphoid progenitor_XCELL(-0.185201688984982) )	Hot	Macrophage M1_CIBERSORT, -0.178684577203675, 1, Hot	1	C	2	A	3	A	4	C	1	C	2	A	3	A	4	C	1C2A3A4C	1C2A3A4C	0.477121254719662
BRCA-459.5.3.P.3.44.69.1.3.1	(ENST00000272102 + ENST00000309519 + ENST00000560821 + ENST00000526678 + ENST00000471470 + ENST00000275517 + ENST00000265148 + ENST00000356198 + ENST00000368325 + ENST00000567518 + ENST00000548599 + ENST00000265728 + ENST00000447901 + ENST00000570259 + ENST00000561169 + ENST00000357360 + ENST00000333047 + ENST00000378714 + ENST00000409804 + ENST00000524243 + ENST00000514483 + ENST00000355968 + ENST00000402697 + ENST00000412908 + ENST00000361611 + ENST00000526993 + ENST00000434466 + ENST00000615152 + ENST00000395535 + ENST00000319006 + ENST00000359864 + ENST00000233143 + ENST00000289373 + ENST00000414862 + ENST00000403167 + ENST00000556536 + ENST00000253023)	(ARF1(1/12)) + (B4GALT2(1/8)) + (BLM(1/13)) + (BRSK2(1/15)) + (CDC45(1/14)) + (CDCA5(1/10)) + (CENPE(1/6)) + (CENPL(1/10)) + (CENPW(1/3)) + (CIAPIN1(1/15)) + (CNOT2(1/42)) + (DBF4(1/8)) + (GGCT(1/8)) + (HSBP1(1/10)) + (KNSTRN(1/16)) + (LAGE3(1/1)) + (MAD2L1(1/5)) + (MCM10(1/7)) + (MTHFD2(1/21)) + (MTSS1(1/18)) + (POLR3G(1/7)) + (PPIA(1/18)) + (PRAME(1/14)) + (PSMA3(1/13)) + (PSMB5(1/6)) + (PSMC3(1/13)) + (RALA(1/5)) + (RRM2(1/17)) + (SEC61G(1/7)) + (TALDO1(1/9)) + (TEAD4(1/8)) + (TMSB10(1/1)) + (TMSB15A(1/1)) + (TRA2B(1/15)) + (TTYH3(1/7)) + (TUBB3(1/16)) + (UBE2M(1/5))	37	BRCA	459	5	3	P	3	44	69	1	3	1	Meaningful Risky	0	4	0	Apoptosis	Transcript	TSM	Overexpression	3	1	2	2	11	6	7	1	1	34	NS	NS	NS	3.21741189268643e-06	21.6823308791734	Low	0.0619610304113046	3.48410038918869	NS	0.00371213442058449	8.41952166313718	Low	0.00138	Risky	1.27e-07	Risky	0.0237	Risky	0.000721	Risky	anti-tumoral	Anti-tumoral: 0.876524049242655 ( Macrophage M1_CIBERSORT(0.293892764589284), T cell CD4+ Th1_XCELL(0.292120913334977), T cell CD4+ memory activated_CIBERSORT(0.290510371318394) ) pro-tumoral: -0.563505548045064 ( Cancer associated fibroblast_XCELL(-0.346168464788024), Macrophage M2_CIBERSORT(-0.173138387253673), Endothelial cell_XCELL(-0.331025145654441), Hematopoietic stem cell_XCELL(-0.419498342066246), T cell CD4+ Th2_XCELL(0.70632479171732) ) dual: 0.099389970497718 ( Mast cell activated_CIBERSORT(-0.366039893517715), Macrophage M0_CIBERSORT(0.299192557232181), T cell follicular helper_CIBERSORT(0.166237306783252) )	Cold	c(""""""""""""""""""""""""""""""""""""""""""""""""""""""""""""""""""""""""""""""""""""""""""""""""""""""""""""""""""""""""""""""""""""""""""""""""""""""""""""""""""""""""""""""""""""""""""""""""""""""""""""""""""""""""""""""""""""""""""""""""""""""""""""""""""""""""""""""""""""""""""""""""""""""""""""""""""""""""""""""""""""""""""""""""""""""""""""""""""""""""""""""""""""""""""""""""""""""""""""""""""""""""""""""""""""""""""""""""""""""""""""""""""""""""""""""""""""""""""""""""""""""""""""""""""""""""""""""""""""""""""""""""""""""""""""""""""""""""""""""""""""""""""""""""""""""""""""""""""""""""""""""""""""""""""""""""""""""""""""""""""""""""""""""""""""""""""""""""""""""""""""""""""""""""""""""""""""""""""""""""""""""""""""""""""""""""""""""""""""""""""""""""""""""""""""""""""""""""""""""""""""""""""""""""""""""""""""""""""""""""""""""""""""""""""""""""""""""""""""""""""""""""""""""""""""""""""""""""""""""""""""""""""""""""""""""""""""""""""""""""""""""""""""""""""""""""""""""""""""""""""""""""""""""""""""""""Macrophage M1_CIBERSORT"""""""""""""""""""""""""""""""""""""""""""""""""""""""""""""""""""""""""""""""""""""""""""""""""""""""""""""""""""""""""""""""""""""""""""""""""""""""""""""""""""""""""""""""""""""""""""""""""""""""""""""""""""""""""""""""""""""""""""""""""""""""""""""""""""""""""""""""""""""""""""""""""""""""""""""""""""""""""""""""""""""""""""""""""""""""""""""""""""""""""""""""""""""""""""""""""""""""""""""""""""""""""""""""""""""""""""""""""""""""""""""""""""""""""""""""""""""""""""""""""""""""""""""""""""""""""""""""""""""""""""""""""""""""""""""""""""""""""""""""""""""""""""""""""""""""""""""""""""""""""""""""""""""""""""""""""""""""""""""""""""""""""""""""""""""""""""""""""""""""""""""""""""""""""""""""""""""""""""""""""""""""""""""""""""""""""""""""""""""""""""""""""""""""""""""""""""""""""""""""""""""""""""""""""""""""""""""""""""""""""""""""""""""""""""""""""""""""""""""""""""""""""""""""""""""""""""""""""""""""""""""""""""""""""""""""""""""""""""""""""""""""""""""""""""""""""""""""""""""""""""""""""""""""""""""""", """"""""""""""""""""""""""""""""""""""""""""""""""""""""""""""""""""""""""""""""""""""""""""""""""""""""""""""""""""""""""""""""""""""""""""""""""""""""""""""""""""""""""""""""""""""""""""""""""""""""""""""""""""""""""""""""""""""""""""""""""""""""""""""""""""""""""""""""""""""""""""""""""""""""""""""""""""""""""""""""""""""""""""""""""""""""""""""""""""""""""""""""""""""""""""""""""""""""""""""""""""""""""""""""""""""""""""""""""""""""""""""""""""""""""""""""""""""""""""""""""""""""""""""""""""""""""""""""""""""""""""""""""""""""""""""""""""""""""""""""""""""""""""""""""""""""""""""""""""""""""""""""""""""""""""""""""""""""""""""""""""""""""""""""""""""""""""""""""""""""""""""""""""""""""""""""""""""""""""""""""""""""""""""""""""""""""""""""""""""""""""""""""""""""""""""""""""""""""""""""""""""""""""""""""""""""""""""""""""""""""""""""""""""""""""""""""""""""""""""""""""""""""""""""""""""""""""""""""""""""""""""""""""""""""""""""""""""""""""""""""""""""""""""""""""""""""""""""""""""""""""""""""""""""""""""""Macrophage M2_CIBERSORT""""""""""""""""""""""""""""""""""""""""""""""""""""""""""""""""""""""""""""""""""""""""""""""""""""""""""""""""""""""""""""""""""""""""""""""""""""""""""""""""""""""""""""""""""""""""""""""""""""""""""""""""""""""""""""""""""""""""""""""""""""""""""""""""""""""""""""""""""""""""""""""""""""""""""""""""""""""""""""""""""""""""""""""""""""""""""""""""""""""""""""""""""""""""""""""""""""""""""""""""""""""""""""""""""""""""""""""""""""""""""""""""""""""""""""""""""""""""""""""""""""""""""""""""""""""""""""""""""""""""""""""""""""""""""""""""""""""""""""""""""""""""""""""""""""""""""""""""""""""""""""""""""""""""""""""""""""""""""""""""""""""""""""""""""""""""""""""""""""""""""""""""""""""""""""""""""""""""""""""""""""""""""""""""""""""""""""""""""""""""""""""""""""""""""""""""""""""""""""""""""""""""""""""""""""""""""""""""""""""""""""""""""""""""""""""""""""""""""""""""""""""""""""""""""""""""""""""""""""""""""""""""""""""""""""""""""""""""""""""""""""""""""""""""""""""""""""""""""""""""""""""""""""""""""""""""), c(0.293892764589284, -0.173138387253673), c(1, 1), c(""""""""""""""""""""""""""""""""""""""""""""""""""""""""""""""""""""""""""""""""""""""""""""""""""""""""""""""""""""""""""""""""""""""""""""""""""""""""""""""""""""""""""""""""""""""""""""""""""""""""""""""""""""""""""""""""""""""""""""""""""""""""""""""""""""""""""""""""""""""""""""""""""""""""""""""""""""""""""""""""""""""""""""""""""""""""""""""""""""""""""""""""""""""""""""""""""""""""""""""""""""""""""""""""""""""""""""""""""""""""""""""""""""""""""""""""""""""""""""""""""""""""""""""""""""""""""""""""""""""""""""""""""""""""""""""""""""""""""""""""""""""""""""""""""""""""""""""""""""""""""""""""""""""""""""""""""""""""""""""""""""""""""""""""""""""""""""""""""""""""""""""""""""""""""""""""""""""""""""""""""""""""""""""""""""""""""""""""""""""""""""""""""""""""""""""""""""""""""""""""""""""""""""""""""""""""""""""""""""""""""""""""""""""""""""""""""""""""""""""""""""""""""""""""""""""""""""""""""""""""""""""""""""""""""""""""""""""""""""""""""""""""""""""""""""""""""""""""""""""""""""""""""""""""""""""""Variable"""""""""""""""""""""""""""""""""""""""""""""""""""""""""""""""""""""""""""""""""""""""""""""""""""""""""""""""""""""""""""""""""""""""""""""""""""""""""""""""""""""""""""""""""""""""""""""""""""""""""""""""""""""""""""""""""""""""""""""""""""""""""""""""""""""""""""""""""""""""""""""""""""""""""""""""""""""""""""""""""""""""""""""""""""""""""""""""""""""""""""""""""""""""""""""""""""""""""""""""""""""""""""""""""""""""""""""""""""""""""""""""""""""""""""""""""""""""""""""""""""""""""""""""""""""""""""""""""""""""""""""""""""""""""""""""""""""""""""""""""""""""""""""""""""""""""""""""""""""""""""""""""""""""""""""""""""""""""""""""""""""""""""""""""""""""""""""""""""""""""""""""""""""""""""""""""""""""""""""""""""""""""""""""""""""""""""""""""""""""""""""""""""""""""""""""""""""""""""""""""""""""""""""""""""""""""""""""""""""""""""""""""""""""""""""""""""""""""""""""""""""""""""""""""""""""""""""""""""""""""""""""""""""""""""""""""""""""""""""""""""""""""""""""""""""""""""""""""""""""""""""""""""""""""""""""", """"""""""""""""""""""""""""""""""""""""""""""""""""""""""""""""""""""""""""""""""""""""""""""""""""""""""""""""""""""""""""""""""""""""""""""""""""""""""""""""""""""""""""""""""""""""""""""""""""""""""""""""""""""""""""""""""""""""""""""""""""""""""""""""""""""""""""""""""""""""""""""""""""""""""""""""""""""""""""""""""""""""""""""""""""""""""""""""""""""""""""""""""""""""""""""""""""""""""""""""""""""""""""""""""""""""""""""""""""""""""""""""""""""""""""""""""""""""""""""""""""""""""""""""""""""""""""""""""""""""""""""""""""""""""""""""""""""""""""""""""""""""""""""""""""""""""""""""""""""""""""""""""""""""""""""""""""""""""""""""""""""""""""""""""""""""""""""""""""""""""""""""""""""""""""""""""""""""""""""""""""""""""""""""""""""""""""""""""""""""""""""""""""""""""""""""""""""""""""""""""""""""""""""""""""""""""""""""""""""""""""""""""""""""""""""""""""""""""""""""""""""""""""""""""""""""""""""""""""""""""""""""""""""""""""""""""""""""""""""""""""""""""""""""""""""""""""""""""""""""""""""""""""""""""""""""Cold"""""""""""""""""""""""""""""""""""""""""""""""""""""""""""""""""""""""""""""""""""""""""""""""""""""""""""""""""""""""""""""""""""""""""""""""""""""""""""""""""""""""""""""""""""""""""""""""""""""""""""""""""""""""""""""""""""""""""""""""""""""""""""""""""""""""""""""""""""""""""""""""""""""""""""""""""""""""""""""""""""""""""""""""""""""""""""""""""""""""""""""""""""""""""""""""""""""""""""""""""""""""""""""""""""""""""""""""""""""""""""""""""""""""""""""""""""""""""""""""""""""""""""""""""""""""""""""""""""""""""""""""""""""""""""""""""""""""""""""""""""""""""""""""""""""""""""""""""""""""""""""""""""""""""""""""""""""""""""""""""""""""""""""""""""""""""""""""""""""""""""""""""""""""""""""""""""""""""""""""""""""""""""""""""""""""""""""""""""""""""""""""""""""""""""""""""""""""""""""""""""""""""""""""""""""""""""""""""""""""""""""""""""""""""""""""""""""""""""""""""""""""""""""""""""""""""""""""""""""""""""""""""""""""""""""""""""""""""""""""""""""""""""""""""""""""""""""""""""""""""""""""""""""""""""""""")	1	C	2	A	3	C	4	A	1	B	2	B	3	B	4	B	1C2A3C4A	1B2B3B4B	1.57978359661681
BRCA-456.5.3.P.1.43.93.1.3.1	(ENST00000265643 + ENST00000559591)	(GAL(1/2)) + (KNSTRN(1/16))	2	BRCA	456	5	3	P	1	43	93	1	3	1	Risky	0	3	1	Apoptosis	Transcript	TSM	Unchanged	3	1	2	1	9	9	7	1	1	34	0.112131808524471	2.52391607066845	NS	0.0186825395700113	5.53098924756442	Low	0.0184726834919363	5.55075819171012	Low	0.0252334972872881	5.00779021633283	Low	0.144	NS	0.0292	Risky	0.000921	Risky	0.00659	Risky	anti-tumoral	Anti-tumoral: 0.453735252635427 ( Macrophage M1_CIBERSORT(0.219036404799166), T cell CD4+ memory activated_CIBERSORT(0.234698847836261) ) pro-tumoral: 0.286483714114616 ( T cell CD4+ Th2_XCELL(0.478618808349066), Macrophage M2_CIBERSORT(-0.19213509423445) ) dual: -0.045718050874186 ( Macrophage M0_CIBERSORT(0.290872810951304), Mast cell activated_CIBERSORT(-0.33659086182549) )	Cold	c(""""""""""""""""""""""""""""""""""""""""""""""""""""""""""""""""""""""""""""""""""""""""""""""""""""""""""""""""""""""""""""""""""""""""""""""""""""""""""""""""""""""""""""""""""""""""""""""""""""""""""""""""""""""""""""""""""""""""""""""""""""""""""""""""""""""""""""""""""""""""""""""""""""""""""""""""""""""""""""""""""""""""""""""""""""""""""""""""""""""""""""""""""""""""""""""""""""""""""""""""""""""""""""""""""""""""""""""""""""""""""""""""""""""""""""""""""""""""""""""""""""""""""""""""""""""""""""""""""""""""""""""""""""""""""""""""""""""""""""""""""""""""""""""""""""""""""""""""""""""""""""""""""""""""""""""""""""""""""""""""""""""""""""""""""""""""""""""""""""""""""""""""""""""""""""""""""""""""""""""""""""""""""""""""""""""""""""""""""""""""""""""""""""""""""""""""""""""""""""""""""""""""""""""""""""""""""""""""""""""""""""""""""""""""""""""""""""""""""""""""""""""""""""""""""""""""""""""""""""""""""""""""""""""""""""""""""""""""""""""""""""""""""""""""""""""""""""""""""""""""""""""""""""""""""""""""Macrophage M1_CIBERSORT"""""""""""""""""""""""""""""""""""""""""""""""""""""""""""""""""""""""""""""""""""""""""""""""""""""""""""""""""""""""""""""""""""""""""""""""""""""""""""""""""""""""""""""""""""""""""""""""""""""""""""""""""""""""""""""""""""""""""""""""""""""""""""""""""""""""""""""""""""""""""""""""""""""""""""""""""""""""""""""""""""""""""""""""""""""""""""""""""""""""""""""""""""""""""""""""""""""""""""""""""""""""""""""""""""""""""""""""""""""""""""""""""""""""""""""""""""""""""""""""""""""""""""""""""""""""""""""""""""""""""""""""""""""""""""""""""""""""""""""""""""""""""""""""""""""""""""""""""""""""""""""""""""""""""""""""""""""""""""""""""""""""""""""""""""""""""""""""""""""""""""""""""""""""""""""""""""""""""""""""""""""""""""""""""""""""""""""""""""""""""""""""""""""""""""""""""""""""""""""""""""""""""""""""""""""""""""""""""""""""""""""""""""""""""""""""""""""""""""""""""""""""""""""""""""""""""""""""""""""""""""""""""""""""""""""""""""""""""""""""""""""""""""""""""""""""""""""""""""""""""""""""""""""""""""""""", """"""""""""""""""""""""""""""""""""""""""""""""""""""""""""""""""""""""""""""""""""""""""""""""""""""""""""""""""""""""""""""""""""""""""""""""""""""""""""""""""""""""""""""""""""""""""""""""""""""""""""""""""""""""""""""""""""""""""""""""""""""""""""""""""""""""""""""""""""""""""""""""""""""""""""""""""""""""""""""""""""""""""""""""""""""""""""""""""""""""""""""""""""""""""""""""""""""""""""""""""""""""""""""""""""""""""""""""""""""""""""""""""""""""""""""""""""""""""""""""""""""""""""""""""""""""""""""""""""""""""""""""""""""""""""""""""""""""""""""""""""""""""""""""""""""""""""""""""""""""""""""""""""""""""""""""""""""""""""""""""""""""""""""""""""""""""""""""""""""""""""""""""""""""""""""""""""""""""""""""""""""""""""""""""""""""""""""""""""""""""""""""""""""""""""""""""""""""""""""""""""""""""""""""""""""""""""""""""""""""""""""""""""""""""""""""""""""""""""""""""""""""""""""""""""""""""""""""""""""""""""""""""""""""""""""""""""""""""""""""""""""""""""""""""""""""""""""""""""""""""""""""""""""""""""""""Macrophage M2_CIBERSORT""""""""""""""""""""""""""""""""""""""""""""""""""""""""""""""""""""""""""""""""""""""""""""""""""""""""""""""""""""""""""""""""""""""""""""""""""""""""""""""""""""""""""""""""""""""""""""""""""""""""""""""""""""""""""""""""""""""""""""""""""""""""""""""""""""""""""""""""""""""""""""""""""""""""""""""""""""""""""""""""""""""""""""""""""""""""""""""""""""""""""""""""""""""""""""""""""""""""""""""""""""""""""""""""""""""""""""""""""""""""""""""""""""""""""""""""""""""""""""""""""""""""""""""""""""""""""""""""""""""""""""""""""""""""""""""""""""""""""""""""""""""""""""""""""""""""""""""""""""""""""""""""""""""""""""""""""""""""""""""""""""""""""""""""""""""""""""""""""""""""""""""""""""""""""""""""""""""""""""""""""""""""""""""""""""""""""""""""""""""""""""""""""""""""""""""""""""""""""""""""""""""""""""""""""""""""""""""""""""""""""""""""""""""""""""""""""""""""""""""""""""""""""""""""""""""""""""""""""""""""""""""""""""""""""""""""""""""""""""""""""""""""""""""""""""""""""""""""""""""""""""""""""""""""""""""""), c(0.219036404799166, -0.19213509423445), c(1, 1), c(""""""""""""""""""""""""""""""""""""""""""""""""""""""""""""""""""""""""""""""""""""""""""""""""""""""""""""""""""""""""""""""""""""""""""""""""""""""""""""""""""""""""""""""""""""""""""""""""""""""""""""""""""""""""""""""""""""""""""""""""""""""""""""""""""""""""""""""""""""""""""""""""""""""""""""""""""""""""""""""""""""""""""""""""""""""""""""""""""""""""""""""""""""""""""""""""""""""""""""""""""""""""""""""""""""""""""""""""""""""""""""""""""""""""""""""""""""""""""""""""""""""""""""""""""""""""""""""""""""""""""""""""""""""""""""""""""""""""""""""""""""""""""""""""""""""""""""""""""""""""""""""""""""""""""""""""""""""""""""""""""""""""""""""""""""""""""""""""""""""""""""""""""""""""""""""""""""""""""""""""""""""""""""""""""""""""""""""""""""""""""""""""""""""""""""""""""""""""""""""""""""""""""""""""""""""""""""""""""""""""""""""""""""""""""""""""""""""""""""""""""""""""""""""""""""""""""""""""""""""""""""""""""""""""""""""""""""""""""""""""""""""""""""""""""""""""""""""""""""""""""""""""""""""""""""""""Cold"""""""""""""""""""""""""""""""""""""""""""""""""""""""""""""""""""""""""""""""""""""""""""""""""""""""""""""""""""""""""""""""""""""""""""""""""""""""""""""""""""""""""""""""""""""""""""""""""""""""""""""""""""""""""""""""""""""""""""""""""""""""""""""""""""""""""""""""""""""""""""""""""""""""""""""""""""""""""""""""""""""""""""""""""""""""""""""""""""""""""""""""""""""""""""""""""""""""""""""""""""""""""""""""""""""""""""""""""""""""""""""""""""""""""""""""""""""""""""""""""""""""""""""""""""""""""""""""""""""""""""""""""""""""""""""""""""""""""""""""""""""""""""""""""""""""""""""""""""""""""""""""""""""""""""""""""""""""""""""""""""""""""""""""""""""""""""""""""""""""""""""""""""""""""""""""""""""""""""""""""""""""""""""""""""""""""""""""""""""""""""""""""""""""""""""""""""""""""""""""""""""""""""""""""""""""""""""""""""""""""""""""""""""""""""""""""""""""""""""""""""""""""""""""""""""""""""""""""""""""""""""""""""""""""""""""""""""""""""""""""""""""""""""""""""""""""""""""""""""""""""""""""""""""""""""""", """"""""""""""""""""""""""""""""""""""""""""""""""""""""""""""""""""""""""""""""""""""""""""""""""""""""""""""""""""""""""""""""""""""""""""""""""""""""""""""""""""""""""""""""""""""""""""""""""""""""""""""""""""""""""""""""""""""""""""""""""""""""""""""""""""""""""""""""""""""""""""""""""""""""""""""""""""""""""""""""""""""""""""""""""""""""""""""""""""""""""""""""""""""""""""""""""""""""""""""""""""""""""""""""""""""""""""""""""""""""""""""""""""""""""""""""""""""""""""""""""""""""""""""""""""""""""""""""""""""""""""""""""""""""""""""""""""""""""""""""""""""""""""""""""""""""""""""""""""""""""""""""""""""""""""""""""""""""""""""""""""""""""""""""""""""""""""""""""""""""""""""""""""""""""""""""""""""""""""""""""""""""""""""""""""""""""""""""""""""""""""""""""""""""""""""""""""""""""""""""""""""""""""""""""""""""""""""""""""""""""""""""""""""""""""""""""""""""""""""""""""""""""""""""""""""""""""""""""""""""""""""""""""""""""""""""""""""""""""""""""""""""""""""""""""""""""""""""""""""""""""""""""""""""""""""""Cold"""""""""""""""""""""""""""""""""""""""""""""""""""""""""""""""""""""""""""""""""""""""""""""""""""""""""""""""""""""""""""""""""""""""""""""""""""""""""""""""""""""""""""""""""""""""""""""""""""""""""""""""""""""""""""""""""""""""""""""""""""""""""""""""""""""""""""""""""""""""""""""""""""""""""""""""""""""""""""""""""""""""""""""""""""""""""""""""""""""""""""""""""""""""""""""""""""""""""""""""""""""""""""""""""""""""""""""""""""""""""""""""""""""""""""""""""""""""""""""""""""""""""""""""""""""""""""""""""""""""""""""""""""""""""""""""""""""""""""""""""""""""""""""""""""""""""""""""""""""""""""""""""""""""""""""""""""""""""""""""""""""""""""""""""""""""""""""""""""""""""""""""""""""""""""""""""""""""""""""""""""""""""""""""""""""""""""""""""""""""""""""""""""""""""""""""""""""""""""""""""""""""""""""""""""""""""""""""""""""""""""""""""""""""""""""""""""""""""""""""""""""""""""""""""""""""""""""""""""""""""""""""""""""""""""""""""""""""""""""""""""""""""""""""""""""""""""""""""""""""""""""""""""""""""""""""")	1	C	2	C	3	C	4	A	1	B	2	B	3	B	4	A	1C2C3C4A	1B2B3B4A	0.477121254719662
BRCA-438.5.3.P.3.35.35.1.3.2	(ENST00000253003 + ENST00000308162 + ENST00000479384 + ENST00000580500 + ENST00000457958 + ENST00000356714 + ENST00000520868 + ENST00000440027 + ENST00000391851 + ENST00000513117 + ENST00000357865 + ENST00000504590 + ENST00000358901)	(ADRM1(1/5)) + (CFL1(1/15)) + (CLOCK(1/11)) + (LINC00511(2/108)) + (NUDT1(1/9)) + (PABPC1(1/40)) + (PKMYT1(1/20)) + (PRMT1(1/21)) + (SRD5A1(1/4)) + (STMN1(1/9)) + (TTK(1/11)) + (VCP(1/36))	13	BRCA	438	5	3	P	3	35	35	1	3	2	Risky	0	3	1	Apoptosis/Autophagy	Transcript	TSM	Overexpression	3	1	2	2	8	8	7	1	2	34	0.0033237844794155	8.6206213430298	High	1.80134496911011e-05	18.3885785781932	High	0.126850163812583	2.33063448703351	NS	0.0352086498124217	4.43502763151707	High	0.00862	Risky	2.05e-05	Risky	0.053	NS	0.0174	Risky	anti-tumoral	Anti-tumoral: 0.742420422801692 ( Macrophage M1_CIBERSORT(0.249491363340177), T cell CD4+ Th1_XCELL(0.253738557464748), T cell CD4+ memory activated_CIBERSORT(0.239190501996767) ) pro-tumoral: -0.405585873217883 ( Macrophage M2_CIBERSORT(-0.210258495340549), Endothelial cell_XCELL(-0.280099837958723), Cancer associated fibroblast_XCELL(-0.200502659758742), Hematopoietic stem cell_XCELL(-0.294712752752528), T cell CD4+ Th2_XCELL(0.579987872592659) ) dual: 0.14351943092543 ( Mast cell activated_CIBERSORT(-0.354963199021046), T cell follicular helper_CIBERSORT(0.213610914942296), Macrophage M0_CIBERSORT(0.28487171500418) )	Cold	c(""""""""""""""""""""""""""""""""""""""""""""""""""""""""""""""""""""""""""""""""""""""""""""""""""""""""""""""""""""""""""""""""""""""""""""""""""""""""""""""""""""""""""""""""""""""""""""""""""""""""""""""""""""""""""""""""""""""""""""""""""""""""""""""""""""""""""""""""""""""""""""""""""""""""""""""""""""""""""""""""""""""""""""""""""""""""""""""""""""""""""""""""""""""""""""""""""""""""""""""""""""""""""""""""""""""""""""""""""""""""""""""""""""""""""""""""""""""""""""""""""""""""""""""""""""""""""""""""""""""""""""""""""""""""""""""""""""""""""""""""""""""""""""""""""""""""""""""""""""""""""""""""""""""""""""""""""""""""""""""""""""""""""""""""""""""""""""""""""""""""""""""""""""""""""""""""""""""""""""""""""""""""""""""""""""""""""""""""""""""""""""""""""""""""""""""""""""""""""""""""""""""""""""""""""""""""""""""""""""""""""""""""""""""""""""""""""""""""""""""""""""""""""""""""""""""""""""""""""""""""""""""""""""""""""""""""""""""""""""""""""""""""""""""""""""""""""""""""""""""""""""""""""""""""""""""""Macrophage M2_CIBERSORT"""""""""""""""""""""""""""""""""""""""""""""""""""""""""""""""""""""""""""""""""""""""""""""""""""""""""""""""""""""""""""""""""""""""""""""""""""""""""""""""""""""""""""""""""""""""""""""""""""""""""""""""""""""""""""""""""""""""""""""""""""""""""""""""""""""""""""""""""""""""""""""""""""""""""""""""""""""""""""""""""""""""""""""""""""""""""""""""""""""""""""""""""""""""""""""""""""""""""""""""""""""""""""""""""""""""""""""""""""""""""""""""""""""""""""""""""""""""""""""""""""""""""""""""""""""""""""""""""""""""""""""""""""""""""""""""""""""""""""""""""""""""""""""""""""""""""""""""""""""""""""""""""""""""""""""""""""""""""""""""""""""""""""""""""""""""""""""""""""""""""""""""""""""""""""""""""""""""""""""""""""""""""""""""""""""""""""""""""""""""""""""""""""""""""""""""""""""""""""""""""""""""""""""""""""""""""""""""""""""""""""""""""""""""""""""""""""""""""""""""""""""""""""""""""""""""""""""""""""""""""""""""""""""""""""""""""""""""""""""""""""""""""""""""""""""""""""""""""""""""""""""""""""""""""""""""", """"""""""""""""""""""""""""""""""""""""""""""""""""""""""""""""""""""""""""""""""""""""""""""""""""""""""""""""""""""""""""""""""""""""""""""""""""""""""""""""""""""""""""""""""""""""""""""""""""""""""""""""""""""""""""""""""""""""""""""""""""""""""""""""""""""""""""""""""""""""""""""""""""""""""""""""""""""""""""""""""""""""""""""""""""""""""""""""""""""""""""""""""""""""""""""""""""""""""""""""""""""""""""""""""""""""""""""""""""""""""""""""""""""""""""""""""""""""""""""""""""""""""""""""""""""""""""""""""""""""""""""""""""""""""""""""""""""""""""""""""""""""""""""""""""""""""""""""""""""""""""""""""""""""""""""""""""""""""""""""""""""""""""""""""""""""""""""""""""""""""""""""""""""""""""""""""""""""""""""""""""""""""""""""""""""""""""""""""""""""""""""""""""""""""""""""""""""""""""""""""""""""""""""""""""""""""""""""""""""""""""""""""""""""""""""""""""""""""""""""""""""""""""""""""""""""""""""""""""""""""""""""""""""""""""""""""""""""""""""""""""""""""""""""""""""""""""""""""""""""""""""""""""""""""""""""Macrophage M1_CIBERSORT""""""""""""""""""""""""""""""""""""""""""""""""""""""""""""""""""""""""""""""""""""""""""""""""""""""""""""""""""""""""""""""""""""""""""""""""""""""""""""""""""""""""""""""""""""""""""""""""""""""""""""""""""""""""""""""""""""""""""""""""""""""""""""""""""""""""""""""""""""""""""""""""""""""""""""""""""""""""""""""""""""""""""""""""""""""""""""""""""""""""""""""""""""""""""""""""""""""""""""""""""""""""""""""""""""""""""""""""""""""""""""""""""""""""""""""""""""""""""""""""""""""""""""""""""""""""""""""""""""""""""""""""""""""""""""""""""""""""""""""""""""""""""""""""""""""""""""""""""""""""""""""""""""""""""""""""""""""""""""""""""""""""""""""""""""""""""""""""""""""""""""""""""""""""""""""""""""""""""""""""""""""""""""""""""""""""""""""""""""""""""""""""""""""""""""""""""""""""""""""""""""""""""""""""""""""""""""""""""""""""""""""""""""""""""""""""""""""""""""""""""""""""""""""""""""""""""""""""""""""""""""""""""""""""""""""""""""""""""""""""""""""""""""""""""""""""""""""""""""""""""""""""""""""""""""""""), c(-0.210258495340549, 0.249491363340177), c(1, 1), c(""""""""""""""""""""""""""""""""""""""""""""""""""""""""""""""""""""""""""""""""""""""""""""""""""""""""""""""""""""""""""""""""""""""""""""""""""""""""""""""""""""""""""""""""""""""""""""""""""""""""""""""""""""""""""""""""""""""""""""""""""""""""""""""""""""""""""""""""""""""""""""""""""""""""""""""""""""""""""""""""""""""""""""""""""""""""""""""""""""""""""""""""""""""""""""""""""""""""""""""""""""""""""""""""""""""""""""""""""""""""""""""""""""""""""""""""""""""""""""""""""""""""""""""""""""""""""""""""""""""""""""""""""""""""""""""""""""""""""""""""""""""""""""""""""""""""""""""""""""""""""""""""""""""""""""""""""""""""""""""""""""""""""""""""""""""""""""""""""""""""""""""""""""""""""""""""""""""""""""""""""""""""""""""""""""""""""""""""""""""""""""""""""""""""""""""""""""""""""""""""""""""""""""""""""""""""""""""""""""""""""""""""""""""""""""""""""""""""""""""""""""""""""""""""""""""""""""""""""""""""""""""""""""""""""""""""""""""""""""""""""""""""""""""""""""""""""""""""""""""""""""""""""""""""""""""""Cold"""""""""""""""""""""""""""""""""""""""""""""""""""""""""""""""""""""""""""""""""""""""""""""""""""""""""""""""""""""""""""""""""""""""""""""""""""""""""""""""""""""""""""""""""""""""""""""""""""""""""""""""""""""""""""""""""""""""""""""""""""""""""""""""""""""""""""""""""""""""""""""""""""""""""""""""""""""""""""""""""""""""""""""""""""""""""""""""""""""""""""""""""""""""""""""""""""""""""""""""""""""""""""""""""""""""""""""""""""""""""""""""""""""""""""""""""""""""""""""""""""""""""""""""""""""""""""""""""""""""""""""""""""""""""""""""""""""""""""""""""""""""""""""""""""""""""""""""""""""""""""""""""""""""""""""""""""""""""""""""""""""""""""""""""""""""""""""""""""""""""""""""""""""""""""""""""""""""""""""""""""""""""""""""""""""""""""""""""""""""""""""""""""""""""""""""""""""""""""""""""""""""""""""""""""""""""""""""""""""""""""""""""""""""""""""""""""""""""""""""""""""""""""""""""""""""""""""""""""""""""""""""""""""""""""""""""""""""""""""""""""""""""""""""""""""""""""""""""""""""""""""""""""""""""""""""", """"""""""""""""""""""""""""""""""""""""""""""""""""""""""""""""""""""""""""""""""""""""""""""""""""""""""""""""""""""""""""""""""""""""""""""""""""""""""""""""""""""""""""""""""""""""""""""""""""""""""""""""""""""""""""""""""""""""""""""""""""""""""""""""""""""""""""""""""""""""""""""""""""""""""""""""""""""""""""""""""""""""""""""""""""""""""""""""""""""""""""""""""""""""""""""""""""""""""""""""""""""""""""""""""""""""""""""""""""""""""""""""""""""""""""""""""""""""""""""""""""""""""""""""""""""""""""""""""""""""""""""""""""""""""""""""""""""""""""""""""""""""""""""""""""""""""""""""""""""""""""""""""""""""""""""""""""""""""""""""""""""""""""""""""""""""""""""""""""""""""""""""""""""""""""""""""""""""""""""""""""""""""""""""""""""""""""""""""""""""""""""""""""""""""""""""""""""""""""""""""""""""""""""""""""""""""""""""""""""""""""""""""""""""""""""""""""""""""""""""""""""""""""""""""""""""""""""""""""""""""""""""""""""""""""""""""""""""""""""""""""""""""""""""""""""""""""""""""""""""""""""""""""""""""""""""Variable"""""""""""""""""""""""""""""""""""""""""""""""""""""""""""""""""""""""""""""""""""""""""""""""""""""""""""""""""""""""""""""""""""""""""""""""""""""""""""""""""""""""""""""""""""""""""""""""""""""""""""""""""""""""""""""""""""""""""""""""""""""""""""""""""""""""""""""""""""""""""""""""""""""""""""""""""""""""""""""""""""""""""""""""""""""""""""""""""""""""""""""""""""""""""""""""""""""""""""""""""""""""""""""""""""""""""""""""""""""""""""""""""""""""""""""""""""""""""""""""""""""""""""""""""""""""""""""""""""""""""""""""""""""""""""""""""""""""""""""""""""""""""""""""""""""""""""""""""""""""""""""""""""""""""""""""""""""""""""""""""""""""""""""""""""""""""""""""""""""""""""""""""""""""""""""""""""""""""""""""""""""""""""""""""""""""""""""""""""""""""""""""""""""""""""""""""""""""""""""""""""""""""""""""""""""""""""""""""""""""""""""""""""""""""""""""""""""""""""""""""""""""""""""""""""""""""""""""""""""""""""""""""""""""""""""""""""""""""""""""""""""""""""""""""""""""""""""""""""""""""""""""""""""""""""""""")	1	B	2	A	3	B	4	B	1	B	2	A	3	B	4	B	1B2A3B4B	1B2A3B4B	1.14612803567824
BRCA-3507.4.3.P.1.44.43.2.4.2	hsa-miR-24-3p	MIR24-1(1/1)	1	BRCA	3507	4	3	P	1	44	43	2	4	2	Meaningful Risky	0	4	0	Apoptosis/Autophagy	miRNA	TSM	Unchanged	4	1	2	1	11	9	4	0	2	34	0.0743562356007688	3.18413732861755	NS	0.00422351870507931	8.18512848641183	High	0.00117706740563572	10.52599940494	High	0.00262489292713564	9.05143099363045	High	0.0315	Risky	0.00174	Risky	0.000762	Risky	0.00136	Risky	dual	Anti-tumoral: 0.36732194328532 ( T cell CD4+ memory activated_CIBERSORT(0.18366097164266), T cell CD4+ memory activated_CIBERSORT(0.18366097164266) ) Pró-tumoral: 0 ( ) Dualista: 0.519679161516824 ( T cell CD4+ Th2_XCELL(0.415679782718836), Macrophage M0_CIBERSORT(0.242939077850881), Mast cell activated_CIBERSORT(-0.398779279811305), T cell CD4+ Th2_XCELL(0.415679782718836), Macrophage M0_CIBERSORT(0.242939077850881), Mast cell activated_CIBERSORT(-0.398779279811305) )	NS	character(0), numeric(0), numeric(0), character(0)	1	B	2	B	3	B	4	A	1	B	2	B	3	B	4	B	1B2B3B4A	1B2B3B4B	0.301029995663981
BRCA-3505.4.3.N.2.35.66.1.4.3	hsa-miR-22-3p	MIR22HG(1/1)	1	BRCA	3505	4	3	N	2	35	66	1	4	3	Risky	0	3	1	Apoptosis/Autophagy/Pyroptosis	miRNA	TSM	Underexpression	4	1	1	2	8	8	7	0	3	34	6.14415023802994e-05	16.05769279346	High	0.000478886085727992	12.1961358506424	Low	0.0772101047158371	3.12267149158016	NS	0.00111367198032597	10.628347334498	High	0.00739	Risky	0.00679	Risky	0.143	NS	0.0172	Risky	anti-tumoral	Anti-tumoral: 0.710091057497008 ( Common lymphoid progenitor_XCELL(-0.170914164306855), T cell CD4+ Th1_XCELL(-0.184131364441649), Common lymphoid progenitor_XCELL(-0.170914164306855), T cell CD4+ Th1_XCELL(-0.184131364441649) ) Pró-tumoral: -0.441071714687004 ( Cancer associated fibroblast_XCELL(0.220535857343502), Cancer associated fibroblast_XCELL(0.220535857343502) ) Dualista: -0.4084347725705 ( Macrophage M0_CIBERSORT(0.20421738628525), Macrophage M0_CIBERSORT(0.20421738628525) )	NS	character(0), numeric(0), numeric(0), character(0)	1	C	2	A	3	B	4	B	1	B	2	A	3	B	4	B	1C2A3B4B	1B2A3B4B	0.301029995663981
BRCA-3464.4.3.N.2.64.95.1.4.3	hsa-let-7b-5p	MIRLET7B(1/1)	1	BRCA	3464	4	3	N	2	64	95	1	4	3	Protective	2	0	2	Apoptosis/Autophagy/Necrosis	miRNA	TSM	Underexpression	4	1	1	2	5	11	7	0	3	34	0.000441007369914925	12.3499115345251	Low	0.000197585957078528	13.8539027209823	Low	0.0170981684907477	5.68626912687389	Low	0.0130144269409556	6.16714774832867	Low	0.00917	Protective	0.0153	Protective	0.0727	NS	0.096	NS	anti-tumoral	Anti-tumoral: 0.251974065038652 ( Common lymphoid progenitor_XCELL(0.167163175228933), T cell CD4+ Th1_XCELL(-0.232810835488854), T cell CD4+ memory activated_CIBERSORT(-0.186326404778731) ) Pró-tumoral: 0 ( ) Dualista: 0.077631804151925 ( T cell CD4+ Th2_XCELL(-0.245627234895631), Mast cell activated_CIBERSORT(0.167995430743706) )	NS	character(0), numeric(0), numeric(0), character(0)	1	C	2	C	3	C	4	C	1	C	2	A	3	A	4	C	1C2C3C4C	1C2A3A4C	0.301029995663981
BRCA-3410.3.3.N.2.93.30.1.2.2	USP4	USP4	1	BRCA	3410	3	3	N	2	93	30	1	2	2	Protective	3	0	1	Apoptosis/Necrosis	CNV	TSM	Underexpression	5	1	1	2	9	3	7	4	2	34	0.122996675407647	4.19119590636227	NS	0.016733449819392	8.1806911593171	Deleted	0.394935471078345	1.85806578357009	NS	0.150411533051996	3.78876037575957	NS	0.613	NS	0.0101	Protective	0.00864	Protective	0.00725	Protective	anti-tumoral	Anti-tumoral: 0.396169522683062 ( T cell CD4+ Th1_XCELL(-0.447712083861897), NK cell activated_CIBERSORT(-0.215220399492212), Common lymphoid progenitor_XCELL(0.266762960671047) ) Pró-tumoral: 0 ( ) Dualista: 0.012969756183961 ( Mast cell activated_CIBERSORT(0.203067952231145), T cell CD4+ Th2_XCELL(-0.179988363287415), T cell CD4+ memory resting_CIBERSORT(0.168014806411609), T cell follicular helper_CIBERSORT(-0.2040641515393) )	Variable	NK cell activated_CIBERSORT, -0.215220399492212, 3, Variable	1	B	2	A	3	A	4	A	1	C	2	C	3	C	4	A	1B2A3A4A	1C2C3C4A	0.301029995663981
BRCA-3378.2.1.P.2.71.71.2.4.1	TSGA10	TSGA10	1	BRCA	3378	2	1	P	2	71	71	2	4	1	Protective	3	0	1	Autophagy	Mutation	TMB	Underexpression	6	3	2	2	8	8	4	0	1	34	0.00192567798936494	9.61906451090771	WT	0.000327051880357088	12.9087371358433	WT	0.744450507822606	0.106253464041627	NS	0.0400024263445904	4.21778167309693	WT	0.0037	Protective	0.000905	Protective	0.0657	NS	0.0166	Protective	dual	Anti-tumoral: -0.27206289507628 ( Common lymphoid progenitor_XCELL(0.27206289507628) ) Pró-tumoral: 0 ( ) Dualista: 0.033061729941393 ( Mast cell activated_CIBERSORT(0.176409278573686), T cell CD4+ Th2_XCELL(-0.209471008515079) )	NS	character(0), numeric(0), numeric(0), character(0)	1	C	2	A	3	C	4	C	1	C	2	A	3	C	4	C	1C2A3C4C	1C2A3C4C	0.301029995663981
BRCA-3301.2.1.P.3.26.35.2.4.3	TIFA	TIFA	1	BRCA	3301	2	1	P	3	26	35	2	4	3	Protective	2	0	2	Apoptosis/Pyroptosis/Necrosis	Mutation	TMB	Overexpression	6	3	2	2	6	8	4	0	3	34	1.70530645160483e-09	36.2843166955321	MT	4.67181848762266e-13	52.3381724160301	MT	0.882574419294855	0.0218172035383954	NS	1.36920257984841e-05	18.9115627848262	MT	0.957	NS	0.243	NS	0.00871	Protective	0.018	Protective	dual	Anti-tumoral: -0.168021946628336 ( T cell CD4+ Th1_XCELL(-0.269258719897371), Common lymphoid progenitor_XCELL(0.185247746583203), T cell CD4+ Th1_XCELL(-0.269258719897371), Common lymphoid progenitor_XCELL(0.185247746583203) ) Pró-tumoral: -0.355755183961606 ( Endothelial cell_XCELL(-0.177877591980803), Endothelial cell_XCELL(-0.177877591980803) ) Dualista: 0 ( )	NS	character(0), numeric(0), numeric(0), character(0)	1	B	2	A	3	B	4	B	1	A	2	C	3	C	4	A	1B2A3B4B	1A2C3C4A	0.301029995663981
BRCA-326.2.1.P.2.43.4.1.4.2	(COL18A1 + DOT1L)	(COL18A1 + DOT1L)	2	BRCA	326	2	1	P	2	43	4	1	4	2	Risky	0	3	1	Apoptosis/Autophagy	Mutation	TMB	Underexpression	6	3	2	2	9	3	7	0	2	34	0.057238334519368	3.61565046182267	NS	0.0972746869489844	2.74966698071286	NS	0.600550994929798	0.274165670606235	NS	0.0331019337546296	4.54049937758164	MT	0.154	NS	0.00197	Risky	0.00266	Risky	0.00094	Risky	anti-tumoral	Anti-tumoral: 0.339577571040081 ( Common lymphoid progenitor_XCELL(-0.339577571040081) ) Pró-tumoral: -0.626862358106557 ( Cancer associated fibroblast_XCELL(0.32884108851973), Endothelial cell_XCELL(0.298021269586827) ) Dualista: 0.074127131879355 ( T cell gamma delta_CIBERSORT(-0.166561229423953), T cell CD4+ Th2_XCELL(-0.177196753469709), Hematopoietic stem cell_XCELL(0.269630851014307) )	NS	character(0), numeric(0), numeric(0), character(0)	1	A	2	A	3	B	4	A	1	B	2	B	3	B	4	A	1A2A3B4A	1B2B3B4A	0.477121254719662
BRCA-3211.7.3.N.3.42.92.1.3.2	SLC7A5	SLC7A5	1	BRCA	3211	7	3	N	3	42	92	1	3	2	Risky	0	3	1	Apoptosis/Autophagy	Methylation	TSM	Overexpression	1	1	1	2	8	11	7	1	2	34	0.00801941417132612	7.02913361503328	Low	0.00391704659144454	8.3218750245095	Low	0.00306119594461018	8.77063060021915	Low	0.00343091324280598	8.56285307805959	High	0.00846	Risky	0.00848	Risky	0.0224	Risky	0.0906	NS	anti-tumoral	Anti-tumoral: 1.49180560344152 ( T cell CD4+ Th1_XCELL(0.22298312284952), T cell CD4+ memory activated_CIBERSORT(0.28626634337023), Macrophage M1_CIBERSORT(0.236653335501012), T cell CD4+ Th1_XCELL(0.22298312284952), T cell CD4+ memory activated_CIBERSORT(0.28626634337023), Macrophage M1_CIBERSORT(0.236653335501012) ) Pró-tumoral: -1.17947264673068 ( Endothelial cell_XCELL(-0.266258345758965), Cancer associated fibroblast_XCELL(-0.323477977606376), Endothelial cell_XCELL(-0.266258345758965), Cancer associated fibroblast_XCELL(-0.323477977606376) ) Dualista: 0.069609228395262 ( T cell CD4+ Th2_XCELL(0.543732721428565), Hematopoietic stem cell_XCELL(-0.375893060812847), Mast cell activated_CIBERSORT(-0.387511003159982), Macrophage M0_CIBERSORT(0.254475956741895), T cell CD4+ Th2_XCELL(0.543732721428565), Hematopoietic stem cell_XCELL(-0.375893060812847), Mast cell activated_CIBERSORT(-0.387511003159982), Macrophage M0_CIBERSORT(0.254475956741895) )	Cold	c(""""""""""""""""""""""""""""""""""""""""""""""""""""""""""""""""""""""""""""""""""""""""""""""""""""""""""""""""""""""""""""""""""""""""""""""""""""""""""""""""""""""""""""""""""""""""""""""""""""""""""""""""""""""""""""""""""""""""""""""""""""""""""""""""""""""""""""""""""""""""""""""""""""""""""""""""""""""""""""""""""""""""""""""""""""""""""""""""""""""""""""""""""""""""""""""""""""""""""""""""""""""""""""""""""""""""""""""""""""""""""""""""""""""""""""""""""""""""""""""""""""""""""""""""""""""""""""""""""""""""""""""""""""""""""""""""""""""""""""""""""""""""""""""""""""""""""""""""""""""""""""""""""""""""""""""""""""""""""""""""""""""""""""""""""""""""""""""""""""""""""""""""""""""""""""""""""""""""""""""""""""""""""""""""""""""""""""""""""""""""""""""""""""""""""""""""""""""""""""""""""""""""""""""""""""""""""""""""""""""""""""""""""""""""""""""""""""""""""""""""""""""""""""""""""""""""""""""""""""""""""""""""""""""""""""""""""""""""""""""""""""""""""""""""""""""""""""""""""""""""""""""""""""""""""""""""Macrophage M1_CIBERSORT"""""""""""""""""""""""""""""""""""""""""""""""""""""""""""""""""""""""""""""""""""""""""""""""""""""""""""""""""""""""""""""""""""""""""""""""""""""""""""""""""""""""""""""""""""""""""""""""""""""""""""""""""""""""""""""""""""""""""""""""""""""""""""""""""""""""""""""""""""""""""""""""""""""""""""""""""""""""""""""""""""""""""""""""""""""""""""""""""""""""""""""""""""""""""""""""""""""""""""""""""""""""""""""""""""""""""""""""""""""""""""""""""""""""""""""""""""""""""""""""""""""""""""""""""""""""""""""""""""""""""""""""""""""""""""""""""""""""""""""""""""""""""""""""""""""""""""""""""""""""""""""""""""""""""""""""""""""""""""""""""""""""""""""""""""""""""""""""""""""""""""""""""""""""""""""""""""""""""""""""""""""""""""""""""""""""""""""""""""""""""""""""""""""""""""""""""""""""""""""""""""""""""""""""""""""""""""""""""""""""""""""""""""""""""""""""""""""""""""""""""""""""""""""""""""""""""""""""""""""""""""""""""""""""""""""""""""""""""""""""""""""""""""""""""""""""""""""""""""""""""""""""""""""""""""""""", """"""""""""""""""""""""""""""""""""""""""""""""""""""""""""""""""""""""""""""""""""""""""""""""""""""""""""""""""""""""""""""""""""""""""""""""""""""""""""""""""""""""""""""""""""""""""""""""""""""""""""""""""""""""""""""""""""""""""""""""""""""""""""""""""""""""""""""""""""""""""""""""""""""""""""""""""""""""""""""""""""""""""""""""""""""""""""""""""""""""""""""""""""""""""""""""""""""""""""""""""""""""""""""""""""""""""""""""""""""""""""""""""""""""""""""""""""""""""""""""""""""""""""""""""""""""""""""""""""""""""""""""""""""""""""""""""""""""""""""""""""""""""""""""""""""""""""""""""""""""""""""""""""""""""""""""""""""""""""""""""""""""""""""""""""""""""""""""""""""""""""""""""""""""""""""""""""""""""""""""""""""""""""""""""""""""""""""""""""""""""""""""""""""""""""""""""""""""""""""""""""""""""""""""""""""""""""""""""""""""""""""""""""""""""""""""""""""""""""""""""""""""""""""""""""""""""""""""""""""""""""""""""""""""""""""""""""""""""""""""""""""""""""""""""""""""""""""""""""""""""""""""""""""""""""""""Macrophage M1_CIBERSORT""""""""""""""""""""""""""""""""""""""""""""""""""""""""""""""""""""""""""""""""""""""""""""""""""""""""""""""""""""""""""""""""""""""""""""""""""""""""""""""""""""""""""""""""""""""""""""""""""""""""""""""""""""""""""""""""""""""""""""""""""""""""""""""""""""""""""""""""""""""""""""""""""""""""""""""""""""""""""""""""""""""""""""""""""""""""""""""""""""""""""""""""""""""""""""""""""""""""""""""""""""""""""""""""""""""""""""""""""""""""""""""""""""""""""""""""""""""""""""""""""""""""""""""""""""""""""""""""""""""""""""""""""""""""""""""""""""""""""""""""""""""""""""""""""""""""""""""""""""""""""""""""""""""""""""""""""""""""""""""""""""""""""""""""""""""""""""""""""""""""""""""""""""""""""""""""""""""""""""""""""""""""""""""""""""""""""""""""""""""""""""""""""""""""""""""""""""""""""""""""""""""""""""""""""""""""""""""""""""""""""""""""""""""""""""""""""""""""""""""""""""""""""""""""""""""""""""""""""""""""""""""""""""""""""""""""""""""""""""""""""""""""""""""""""""""""""""""""""""""""""""""""""""""""""""""""), c(0.236653335501012, 0.236653335501012), c(1, 1), c(""""""""""""""""""""""""""""""""""""""""""""""""""""""""""""""""""""""""""""""""""""""""""""""""""""""""""""""""""""""""""""""""""""""""""""""""""""""""""""""""""""""""""""""""""""""""""""""""""""""""""""""""""""""""""""""""""""""""""""""""""""""""""""""""""""""""""""""""""""""""""""""""""""""""""""""""""""""""""""""""""""""""""""""""""""""""""""""""""""""""""""""""""""""""""""""""""""""""""""""""""""""""""""""""""""""""""""""""""""""""""""""""""""""""""""""""""""""""""""""""""""""""""""""""""""""""""""""""""""""""""""""""""""""""""""""""""""""""""""""""""""""""""""""""""""""""""""""""""""""""""""""""""""""""""""""""""""""""""""""""""""""""""""""""""""""""""""""""""""""""""""""""""""""""""""""""""""""""""""""""""""""""""""""""""""""""""""""""""""""""""""""""""""""""""""""""""""""""""""""""""""""""""""""""""""""""""""""""""""""""""""""""""""""""""""""""""""""""""""""""""""""""""""""""""""""""""""""""""""""""""""""""""""""""""""""""""""""""""""""""""""""""""""""""""""""""""""""""""""""""""""""""""""""""""""""""Cold"""""""""""""""""""""""""""""""""""""""""""""""""""""""""""""""""""""""""""""""""""""""""""""""""""""""""""""""""""""""""""""""""""""""""""""""""""""""""""""""""""""""""""""""""""""""""""""""""""""""""""""""""""""""""""""""""""""""""""""""""""""""""""""""""""""""""""""""""""""""""""""""""""""""""""""""""""""""""""""""""""""""""""""""""""""""""""""""""""""""""""""""""""""""""""""""""""""""""""""""""""""""""""""""""""""""""""""""""""""""""""""""""""""""""""""""""""""""""""""""""""""""""""""""""""""""""""""""""""""""""""""""""""""""""""""""""""""""""""""""""""""""""""""""""""""""""""""""""""""""""""""""""""""""""""""""""""""""""""""""""""""""""""""""""""""""""""""""""""""""""""""""""""""""""""""""""""""""""""""""""""""""""""""""""""""""""""""""""""""""""""""""""""""""""""""""""""""""""""""""""""""""""""""""""""""""""""""""""""""""""""""""""""""""""""""""""""""""""""""""""""""""""""""""""""""""""""""""""""""""""""""""""""""""""""""""""""""""""""""""""""""""""""""""""""""""""""""""""""""""""""""""""""""""""""""""", """"""""""""""""""""""""""""""""""""""""""""""""""""""""""""""""""""""""""""""""""""""""""""""""""""""""""""""""""""""""""""""""""""""""""""""""""""""""""""""""""""""""""""""""""""""""""""""""""""""""""""""""""""""""""""""""""""""""""""""""""""""""""""""""""""""""""""""""""""""""""""""""""""""""""""""""""""""""""""""""""""""""""""""""""""""""""""""""""""""""""""""""""""""""""""""""""""""""""""""""""""""""""""""""""""""""""""""""""""""""""""""""""""""""""""""""""""""""""""""""""""""""""""""""""""""""""""""""""""""""""""""""""""""""""""""""""""""""""""""""""""""""""""""""""""""""""""""""""""""""""""""""""""""""""""""""""""""""""""""""""""""""""""""""""""""""""""""""""""""""""""""""""""""""""""""""""""""""""""""""""""""""""""""""""""""""""""""""""""""""""""""""""""""""""""""""""""""""""""""""""""""""""""""""""""""""""""""""""""""""""""""""""""""""""""""""""""""""""""""""""""""""""""""""""""""""""""""""""""""""""""""""""""""""""""""""""""""""""""""""""""""""""""""""""""""""""""""""""""""""""""""""""""""""""""""""Cold"""""""""""""""""""""""""""""""""""""""""""""""""""""""""""""""""""""""""""""""""""""""""""""""""""""""""""""""""""""""""""""""""""""""""""""""""""""""""""""""""""""""""""""""""""""""""""""""""""""""""""""""""""""""""""""""""""""""""""""""""""""""""""""""""""""""""""""""""""""""""""""""""""""""""""""""""""""""""""""""""""""""""""""""""""""""""""""""""""""""""""""""""""""""""""""""""""""""""""""""""""""""""""""""""""""""""""""""""""""""""""""""""""""""""""""""""""""""""""""""""""""""""""""""""""""""""""""""""""""""""""""""""""""""""""""""""""""""""""""""""""""""""""""""""""""""""""""""""""""""""""""""""""""""""""""""""""""""""""""""""""""""""""""""""""""""""""""""""""""""""""""""""""""""""""""""""""""""""""""""""""""""""""""""""""""""""""""""""""""""""""""""""""""""""""""""""""""""""""""""""""""""""""""""""""""""""""""""""""""""""""""""""""""""""""""""""""""""""""""""""""""""""""""""""""""""""""""""""""""""""""""""""""""""""""""""""""""""""""""""""""""""""""""""""""""""""""""""""""""""""""""""""""""""""""""""")	1	C	2	C	3	B	4	C	1	B	2	B	3	A	4	B	1C2C3B4C	1B2B3A4B	0.301029995663981
BRCA-3030.1.3.N.1.93.20.2.2.4	PR	PR	1	BRCA	3030	1	3	N	1	93	20	2	2	4	Protective	3	0	1	Apoptosis/Autophagy/Cellular senescence/Necrosis	Protein	TSM	Unchanged	7	1	1	1	9	3	4	4	4	34	0.483691055619117	0.490529827691573	NS	0.11959481134782	2.42261929389468	NS	0.0408227178213382	4.1833589132493	Low	0.0914711266197195	2.84829095947867	NS	0.473	NS	0.0264	Protective	0.011	Protective	0.0207	Protective	dual	Anti-tumoral: -0.465327064604004 ( T cell CD4+ memory activated_CIBERSORT(-0.247298003914891), Macrophage M1_CIBERSORT(-0.218029060689113) ) Pró-tumoral: 0 ( ) Dualista: 0 ( )	Variable	Macrophage M1_CIBERSORT, -0.218029060689113, 1, Variable	1	A	2	C	3	A	4	A	1	C	2	C	3	C	4	A	1A2C3A4A	1C2C3C4A	0.301029995663981
BRCA-2970.6.3.N.2.43.43.1.4.3	PGF	PGF	1	BRCA	2970	6	3	N	2	43	43	1	4	3	Risky	0	3	1	Apoptosis/Autophagy/Pyroptosis	mRNA	TSM	Underexpression	2	1	1	2	9	9	7	0	3	34	0.159015966343435	1.98355908320614	NS	0.0173608212424218	5.65952529422741	High	0.0176300616283261	5.63254059710282	High	0.00817533481064636	6.99465754131006	High	0.0577	NS	0.000211	Risky	0.000745	Risky	0.000111	Risky	anti-tumoral	Anti-tumoral: 1.02459339083793 ( Common lymphoid progenitor_XCELL(-0.335065699078807), T cell CD4+ memory activated_CIBERSORT(-0.17723099634016), Common lymphoid progenitor_XCELL(-0.335065699078807), T cell CD4+ memory activated_CIBERSORT(-0.17723099634016) ) Pró-tumoral: -2.11244173718889 ( Endothelial cell_XCELL(0.606009365373683), Cancer associated fibroblast_XCELL(0.450211503220764), Endothelial cell_XCELL(0.606009365373683), Cancer associated fibroblast_XCELL(0.450211503220764) ) Dualista: -0.02745386129148 ( Class-switched memory B cell_XCELL(-0.164481559288051), T cell CD4+ Th2_XCELL(-0.292699334002499), Hematopoietic stem cell_XCELL(0.47090782393629), Class-switched memory B cell_XCELL(-0.164481559288051), T cell CD4+ Th2_XCELL(-0.292699334002499), Hematopoietic stem cell_XCELL(0.47090782393629) )	NS	character(0), numeric(0), numeric(0), character(0)	1	B	2	B	3	B	4	A	1	B	2	B	3	B	4	A	1B2B3B4A	1B2B3B4A	0.301029995663981
BRCA-2887.6.3.N.2.35.31.1.2.4	NOS2	NOS2	1	BRCA	2887	6	3	N	2	35	31	1	2	4	Risky	0	3	1	Apoptosis/Autophagy/Cellular senescence/Necrosis	mRNA	TSM	Underexpression	2	1	1	2	8	5	7	4	4	34	0.0116212226745266	6.36775956753256	High	0.0140975939594823	6.02588090312033	High	0.819219897912072	0.0522343922622661	NS	0.0664095296427225	3.36960862994476	NS	0.00339	Risky	0.011	Risky	0.446	NS	0.0492	Risky	anti-tumoral	Anti-tumoral: 1.18256423445914 ( T cell CD8+_CIBERSORT(-0.164819154118547), T cell CD4+ Th1_XCELL(-0.241427709289031), NK cell activated_CIBERSORT(-0.18503525382199), T cell CD8+_CIBERSORT(-0.164819154118547), T cell CD4+ Th1_XCELL(-0.241427709289031), NK cell activated_CIBERSORT(-0.18503525382199) ) Pró-tumoral: -0.628222385937024 ( Endothelial cell_XCELL(0.314111192968512), Endothelial cell_XCELL(0.314111192968512) ) Dualista: -0.339794073709478 ( Hematopoietic stem cell_XCELL(0.172259289135799), Class-switched memory B cell_XCELL(-0.169186976076922), Macrophage M0_CIBERSORT(0.166824723795862), Hematopoietic stem cell_XCELL(0.172259289135799), Class-switched memory B cell_XCELL(-0.169186976076922), Macrophage M0_CIBERSORT(0.166824723795862) )	Variable	c(""""""""""""""""""""""""""""""""""""""""""""""""""""""""""""""""""""""""""""""""""""""""""""""""""""""""""""""""""""""""""""""""""""""""""""""""""""""""""""""""""""""""""""""""""""""""""""""""""""""""""""""""""""""""""""""""""""""""""""""""""""""""""""""""""""""""""""""""""""""""""""""""""""""""""""""""""""""""""""""""""""""""""""""""""""""""""""""""""""""""""""""""""""""""""""""""""""""""""""""""""""""""""""""""""""""""""""""""""""""""""""""""""""""""""""""""""""""""""""""""""""""""""""""""""""""""""""""""""""""""""""""""""""""""""""""""""""""""""""""""""""""""""""""""""""""""""""""""""""""""""""""""""""""""""""""""""""""""""""""""""""""""""""""""""""""""""""""""""""""""""""""""""""""""""""""""""""""""""""""""""""""""""""""""""""""""""""""""""""""""""""""""""""""""""""""""""""""""""""""""""""""""""""""""""""""""""""""""""""""""""""""""""""""""""""""""""""""""""""""""""""""""""""""""""""""""""""""""""""""""""""""""""""""""""""""""""""""""""""""""""""""""""""""""""""""""""""""""""""""""""""""""""""""""""""""""T cell CD8+_CIBERSORT"""""""""""""""""""""""""""""""""""""""""""""""""""""""""""""""""""""""""""""""""""""""""""""""""""""""""""""""""""""""""""""""""""""""""""""""""""""""""""""""""""""""""""""""""""""""""""""""""""""""""""""""""""""""""""""""""""""""""""""""""""""""""""""""""""""""""""""""""""""""""""""""""""""""""""""""""""""""""""""""""""""""""""""""""""""""""""""""""""""""""""""""""""""""""""""""""""""""""""""""""""""""""""""""""""""""""""""""""""""""""""""""""""""""""""""""""""""""""""""""""""""""""""""""""""""""""""""""""""""""""""""""""""""""""""""""""""""""""""""""""""""""""""""""""""""""""""""""""""""""""""""""""""""""""""""""""""""""""""""""""""""""""""""""""""""""""""""""""""""""""""""""""""""""""""""""""""""""""""""""""""""""""""""""""""""""""""""""""""""""""""""""""""""""""""""""""""""""""""""""""""""""""""""""""""""""""""""""""""""""""""""""""""""""""""""""""""""""""""""""""""""""""""""""""""""""""""""""""""""""""""""""""""""""""""""""""""""""""""""""""""""""""""""""""""""""""""""""""""""""""""""""""""""""""""""""", """"""""""""""""""""""""""""""""""""""""""""""""""""""""""""""""""""""""""""""""""""""""""""""""""""""""""""""""""""""""""""""""""""""""""""""""""""""""""""""""""""""""""""""""""""""""""""""""""""""""""""""""""""""""""""""""""""""""""""""""""""""""""""""""""""""""""""""""""""""""""""""""""""""""""""""""""""""""""""""""""""""""""""""""""""""""""""""""""""""""""""""""""""""""""""""""""""""""""""""""""""""""""""""""""""""""""""""""""""""""""""""""""""""""""""""""""""""""""""""""""""""""""""""""""""""""""""""""""""""""""""""""""""""""""""""""""""""""""""""""""""""""""""""""""""""""""""""""""""""""""""""""""""""""""""""""""""""""""""""""""""""""""""""""""""""""""""""""""""""""""""""""""""""""""""""""""""""""""""""""""""""""""""""""""""""""""""""""""""""""""""""""""""""""""""""""""""""""""""""""""""""""""""""""""""""""""""""""""""""""""""""""""""""""""""""""""""""""""""""""""""""""""""""""""""""""""""""""""""""""""""""""""""""""""""""""""""""""""""""""""""""""""""""""""""""""""""""""""""""""""""""""""""""""""""""""NK cell activated_CIBERSORT"""""""""""""""""""""""""""""""""""""""""""""""""""""""""""""""""""""""""""""""""""""""""""""""""""""""""""""""""""""""""""""""""""""""""""""""""""""""""""""""""""""""""""""""""""""""""""""""""""""""""""""""""""""""""""""""""""""""""""""""""""""""""""""""""""""""""""""""""""""""""""""""""""""""""""""""""""""""""""""""""""""""""""""""""""""""""""""""""""""""""""""""""""""""""""""""""""""""""""""""""""""""""""""""""""""""""""""""""""""""""""""""""""""""""""""""""""""""""""""""""""""""""""""""""""""""""""""""""""""""""""""""""""""""""""""""""""""""""""""""""""""""""""""""""""""""""""""""""""""""""""""""""""""""""""""""""""""""""""""""""""""""""""""""""""""""""""""""""""""""""""""""""""""""""""""""""""""""""""""""""""""""""""""""""""""""""""""""""""""""""""""""""""""""""""""""""""""""""""""""""""""""""""""""""""""""""""""""""""""""""""""""""""""""""""""""""""""""""""""""""""""""""""""""""""""""""""""""""""""""""""""""""""""""""""""""""""""""""""""""""""""""""""""""""""""""""""""""""""""""""""""""""""""""""""""""", """"""""""""""""""""""""""""""""""""""""""""""""""""""""""""""""""""""""""""""""""""""""""""""""""""""""""""""""""""""""""""""""""""""""""""""""""""""""""""""""""""""""""""""""""""""""""""""""""""""""""""""""""""""""""""""""""""""""""""""""""""""""""""""""""""""""""""""""""""""""""""""""""""""""""""""""""""""""""""""""""""""""""""""""""""""""""""""""""""""""""""""""""""""""""""""""""""""""""""""""""""""""""""""""""""""""""""""""""""""""""""""""""""""""""""""""""""""""""""""""""""""""""""""""""""""""""""""""""""""""""""""""""""""""""""""""""""""""""""""""""""""""""""""""""""""""""""""""""""""""""""""""""""""""""""""""""""""""""""""""""""""""""""""""""""""""""""""""""""""""""""""""""""""""""""""""""""""""""""""""""""""""""""""""""""""""""""""""""""""""""""""""""""""""""""""""""""""""""""""""""""""""""""""""""""""""""""""""""""""""""""""""""""""""""""""""""""""""""""""""""""""""""""""""""""""""""""""""""""""""""""""""""""""""""""""""""""""""""""""""""""""""""""""""""""""""""""""""""""""""""""""""""""""""""""""""T cell CD8+_CIBERSORT"""""""""""""""""""""""""""""""""""""""""""""""""""""""""""""""""""""""""""""""""""""""""""""""""""""""""""""""""""""""""""""""""""""""""""""""""""""""""""""""""""""""""""""""""""""""""""""""""""""""""""""""""""""""""""""""""""""""""""""""""""""""""""""""""""""""""""""""""""""""""""""""""""""""""""""""""""""""""""""""""""""""""""""""""""""""""""""""""""""""""""""""""""""""""""""""""""""""""""""""""""""""""""""""""""""""""""""""""""""""""""""""""""""""""""""""""""""""""""""""""""""""""""""""""""""""""""""""""""""""""""""""""""""""""""""""""""""""""""""""""""""""""""""""""""""""""""""""""""""""""""""""""""""""""""""""""""""""""""""""""""""""""""""""""""""""""""""""""""""""""""""""""""""""""""""""""""""""""""""""""""""""""""""""""""""""""""""""""""""""""""""""""""""""""""""""""""""""""""""""""""""""""""""""""""""""""""""""""""""""""""""""""""""""""""""""""""""""""""""""""""""""""""""""""""""""""""""""""""""""""""""""""""""""""""""""""""""""""""""""""""""""""""""""""""""""""""""""""""""""""""""""""""""""""""""""", """"""""""""""""""""""""""""""""""""""""""""""""""""""""""""""""""""""""""""""""""""""""""""""""""""""""""""""""""""""""""""""""""""""""""""""""""""""""""""""""""""""""""""""""""""""""""""""""""""""""""""""""""""""""""""""""""""""""""""""""""""""""""""""""""""""""""""""""""""""""""""""""""""""""""""""""""""""""""""""""""""""""""""""""""""""""""""""""""""""""""""""""""""""""""""""""""""""""""""""""""""""""""""""""""""""""""""""""""""""""""""""""""""""""""""""""""""""""""""""""""""""""""""""""""""""""""""""""""""""""""""""""""""""""""""""""""""""""""""""""""""""""""""""""""""""""""""""""""""""""""""""""""""""""""""""""""""""""""""""""""""""""""""""""""""""""""""""""""""""""""""""""""""""""""""""""""""""""""""""""""""""""""""""""""""""""""""""""""""""""""""""""""""""""""""""""""""""""""""""""""""""""""""""""""""""""""""""""""""""""""""""""""""""""""""""""""""""""""""""""""""""""""""""""""""""""""""""""""""""""""""""""""""""""""""""""""""""""""""""""""""""""""""""""""""""""""""""""""""""""""""""""""""""""""""""""NK cell activated_CIBERSORT""""""""""""""""""""""""""""""""""""""""""""""""""""""""""""""""""""""""""""""""""""""""""""""""""""""""""""""""""""""""""""""""""""""""""""""""""""""""""""""""""""""""""""""""""""""""""""""""""""""""""""""""""""""""""""""""""""""""""""""""""""""""""""""""""""""""""""""""""""""""""""""""""""""""""""""""""""""""""""""""""""""""""""""""""""""""""""""""""""""""""""""""""""""""""""""""""""""""""""""""""""""""""""""""""""""""""""""""""""""""""""""""""""""""""""""""""""""""""""""""""""""""""""""""""""""""""""""""""""""""""""""""""""""""""""""""""""""""""""""""""""""""""""""""""""""""""""""""""""""""""""""""""""""""""""""""""""""""""""""""""""""""""""""""""""""""""""""""""""""""""""""""""""""""""""""""""""""""""""""""""""""""""""""""""""""""""""""""""""""""""""""""""""""""""""""""""""""""""""""""""""""""""""""""""""""""""""""""""""""""""""""""""""""""""""""""""""""""""""""""""""""""""""""""""""""""""""""""""""""""""""""""""""""""""""""""""""""""""""""""""""""""""""""""""""""""""""""""""""""""""""""""""""""""""""""""), c(-0.164819154118547, -0.18503525382199, -0.164819154118547, -0.18503525382199), c(3, 3, 3, 3), c(""""""""""""""""""""""""""""""""""""""""""""""""""""""""""""""""""""""""""""""""""""""""""""""""""""""""""""""""""""""""""""""""""""""""""""""""""""""""""""""""""""""""""""""""""""""""""""""""""""""""""""""""""""""""""""""""""""""""""""""""""""""""""""""""""""""""""""""""""""""""""""""""""""""""""""""""""""""""""""""""""""""""""""""""""""""""""""""""""""""""""""""""""""""""""""""""""""""""""""""""""""""""""""""""""""""""""""""""""""""""""""""""""""""""""""""""""""""""""""""""""""""""""""""""""""""""""""""""""""""""""""""""""""""""""""""""""""""""""""""""""""""""""""""""""""""""""""""""""""""""""""""""""""""""""""""""""""""""""""""""""""""""""""""""""""""""""""""""""""""""""""""""""""""""""""""""""""""""""""""""""""""""""""""""""""""""""""""""""""""""""""""""""""""""""""""""""""""""""""""""""""""""""""""""""""""""""""""""""""""""""""""""""""""""""""""""""""""""""""""""""""""""""""""""""""""""""""""""""""""""""""""""""""""""""""""""""""""""""""""""""""""""""""""""""""""""""""""""""""""""""""""""""""""""""""""""Variable"""""""""""""""""""""""""""""""""""""""""""""""""""""""""""""""""""""""""""""""""""""""""""""""""""""""""""""""""""""""""""""""""""""""""""""""""""""""""""""""""""""""""""""""""""""""""""""""""""""""""""""""""""""""""""""""""""""""""""""""""""""""""""""""""""""""""""""""""""""""""""""""""""""""""""""""""""""""""""""""""""""""""""""""""""""""""""""""""""""""""""""""""""""""""""""""""""""""""""""""""""""""""""""""""""""""""""""""""""""""""""""""""""""""""""""""""""""""""""""""""""""""""""""""""""""""""""""""""""""""""""""""""""""""""""""""""""""""""""""""""""""""""""""""""""""""""""""""""""""""""""""""""""""""""""""""""""""""""""""""""""""""""""""""""""""""""""""""""""""""""""""""""""""""""""""""""""""""""""""""""""""""""""""""""""""""""""""""""""""""""""""""""""""""""""""""""""""""""""""""""""""""""""""""""""""""""""""""""""""""""""""""""""""""""""""""""""""""""""""""""""""""""""""""""""""""""""""""""""""""""""""""""""""""""""""""""""""""""""""""""""""""""""""""""""""""""""""""""""""""""""""""""""""""""""""""", """"""""""""""""""""""""""""""""""""""""""""""""""""""""""""""""""""""""""""""""""""""""""""""""""""""""""""""""""""""""""""""""""""""""""""""""""""""""""""""""""""""""""""""""""""""""""""""""""""""""""""""""""""""""""""""""""""""""""""""""""""""""""""""""""""""""""""""""""""""""""""""""""""""""""""""""""""""""""""""""""""""""""""""""""""""""""""""""""""""""""""""""""""""""""""""""""""""""""""""""""""""""""""""""""""""""""""""""""""""""""""""""""""""""""""""""""""""""""""""""""""""""""""""""""""""""""""""""""""""""""""""""""""""""""""""""""""""""""""""""""""""""""""""""""""""""""""""""""""""""""""""""""""""""""""""""""""""""""""""""""""""""""""""""""""""""""""""""""""""""""""""""""""""""""""""""""""""""""""""""""""""""""""""""""""""""""""""""""""""""""""""""""""""""""""""""""""""""""""""""""""""""""""""""""""""""""""""""""""""""""""""""""""""""""""""""""""""""""""""""""""""""""""""""""""""""""""""""""""""""""""""""""""""""""""""""""""""""""""""""""""""""""""""""""""""""""""""""""""""""""""""""""""""""""""""""Variable"""""""""""""""""""""""""""""""""""""""""""""""""""""""""""""""""""""""""""""""""""""""""""""""""""""""""""""""""""""""""""""""""""""""""""""""""""""""""""""""""""""""""""""""""""""""""""""""""""""""""""""""""""""""""""""""""""""""""""""""""""""""""""""""""""""""""""""""""""""""""""""""""""""""""""""""""""""""""""""""""""""""""""""""""""""""""""""""""""""""""""""""""""""""""""""""""""""""""""""""""""""""""""""""""""""""""""""""""""""""""""""""""""""""""""""""""""""""""""""""""""""""""""""""""""""""""""""""""""""""""""""""""""""""""""""""""""""""""""""""""""""""""""""""""""""""""""""""""""""""""""""""""""""""""""""""""""""""""""""""""""""""""""""""""""""""""""""""""""""""""""""""""""""""""""""""""""""""""""""""""""""""""""""""""""""""""""""""""""""""""""""""""""""""""""""""""""""""""""""""""""""""""""""""""""""""""""""""""""""""""""""""""""""""""""""""""""""""""""""""""""""""""""""""""""""""""""""""""""""""""""""""""""""""""""""""""""""""""""""""""""""""""""""""""""""""""""""""""""""""""""""""""""""""""""""""", """"""""""""""""""""""""""""""""""""""""""""""""""""""""""""""""""""""""""""""""""""""""""""""""""""""""""""""""""""""""""""""""""""""""""""""""""""""""""""""""""""""""""""""""""""""""""""""""""""""""""""""""""""""""""""""""""""""""""""""""""""""""""""""""""""""""""""""""""""""""""""""""""""""""""""""""""""""""""""""""""""""""""""""""""""""""""""""""""""""""""""""""""""""""""""""""""""""""""""""""""""""""""""""""""""""""""""""""""""""""""""""""""""""""""""""""""""""""""""""""""""""""""""""""""""""""""""""""""""""""""""""""""""""""""""""""""""""""""""""""""""""""""""""""""""""""""""""""""""""""""""""""""""""""""""""""""""""""""""""""""""""""""""""""""""""""""""""""""""""""""""""""""""""""""""""""""""""""""""""""""""""""""""""""""""""""""""""""""""""""""""""""""""""""""""""""""""""""""""""""""""""""""""""""""""""""""""""""""""""""""""""""""""""""""""""""""""""""""""""""""""""""""""""""""""""""""""""""""""""""""""""""""""""""""""""""""""""""""""""""""""""""""""""""""""""""""""""""""""""""""""""""""""""""""""""""Variable"""""""""""""""""""""""""""""""""""""""""""""""""""""""""""""""""""""""""""""""""""""""""""""""""""""""""""""""""""""""""""""""""""""""""""""""""""""""""""""""""""""""""""""""""""""""""""""""""""""""""""""""""""""""""""""""""""""""""""""""""""""""""""""""""""""""""""""""""""""""""""""""""""""""""""""""""""""""""""""""""""""""""""""""""""""""""""""""""""""""""""""""""""""""""""""""""""""""""""""""""""""""""""""""""""""""""""""""""""""""""""""""""""""""""""""""""""""""""""""""""""""""""""""""""""""""""""""""""""""""""""""""""""""""""""""""""""""""""""""""""""""""""""""""""""""""""""""""""""""""""""""""""""""""""""""""""""""""""""""""""""""""""""""""""""""""""""""""""""""""""""""""""""""""""""""""""""""""""""""""""""""""""""""""""""""""""""""""""""""""""""""""""""""""""""""""""""""""""""""""""""""""""""""""""""""""""""""""""""""""""""""""""""""""""""""""""""""""""""""""""""""""""""""""""""""""""""""""""""""""""""""""""""""""""""""""""""""""""""""""""""""""""""""""""""""""""""""""""""""""""""""""""""""""""""""""", """"""""""""""""""""""""""""""""""""""""""""""""""""""""""""""""""""""""""""""""""""""""""""""""""""""""""""""""""""""""""""""""""""""""""""""""""""""""""""""""""""""""""""""""""""""""""""""""""""""""""""""""""""""""""""""""""""""""""""""""""""""""""""""""""""""""""""""""""""""""""""""""""""""""""""""""""""""""""""""""""""""""""""""""""""""""""""""""""""""""""""""""""""""""""""""""""""""""""""""""""""""""""""""""""""""""""""""""""""""""""""""""""""""""""""""""""""""""""""""""""""""""""""""""""""""""""""""""""""""""""""""""""""""""""""""""""""""""""""""""""""""""""""""""""""""""""""""""""""""""""""""""""""""""""""""""""""""""""""""""""""""""""""""""""""""""""""""""""""""""""""""""""""""""""""""""""""""""""""""""""""""""""""""""""""""""""""""""""""""""""""""""""""""""""""""""""""""""""""""""""""""""""""""""""""""""""""""""""""""""""""""""""""""""""""""""""""""""""""""""""""""""""""""""""""""""""""""""""""""""""""""""""""""""""""""""""""""""""""""""""""""""""""""""""""""""""""""""""""""""""""""""""""""""""""""""Variable"""""""""""""""""""""""""""""""""""""""""""""""""""""""""""""""""""""""""""""""""""""""""""""""""""""""""""""""""""""""""""""""""""""""""""""""""""""""""""""""""""""""""""""""""""""""""""""""""""""""""""""""""""""""""""""""""""""""""""""""""""""""""""""""""""""""""""""""""""""""""""""""""""""""""""""""""""""""""""""""""""""""""""""""""""""""""""""""""""""""""""""""""""""""""""""""""""""""""""""""""""""""""""""""""""""""""""""""""""""""""""""""""""""""""""""""""""""""""""""""""""""""""""""""""""""""""""""""""""""""""""""""""""""""""""""""""""""""""""""""""""""""""""""""""""""""""""""""""""""""""""""""""""""""""""""""""""""""""""""""""""""""""""""""""""""""""""""""""""""""""""""""""""""""""""""""""""""""""""""""""""""""""""""""""""""""""""""""""""""""""""""""""""""""""""""""""""""""""""""""""""""""""""""""""""""""""""""""""""""""""""""""""""""""""""""""""""""""""""""""""""""""""""""""""""""""""""""""""""""""""""""""""""""""""""""""""""""""""""""""""""""""""""""""""""""""""""""""""""""""""""""""""""""""""""""""")	1	B	2	A	3	A	4	B	1	B	2	A	3	B	4	B	1B2A3A4B	1B2A3B4B	0.301029995663981
BRCA-278.6.3.N.2.35.35.1.2.1	(CD81 + CPEB1 + INPP5A + MPRIP + PRKG1 + TCF21)	(CD81 + CPEB1 + INPP5A + MPRIP + PRKG1 + TCF21)	6	BRCA	278	6	3	N	2	35	35	1	2	1	Risky	0	3	1	Apoptosis	mRNA	TSM	Underexpression	2	1	1	2	8	8	7	4	1	34	0.0227872497220947	5.18465090274113	High	0.00620703660643562	7.48919301671816	High	0.620914897918169	0.244583773453873	NS	0.0210812589124904	5.3200622005575	High	0.000487	Risky	0.00025	Risky	0.574	NS	0.0105	Risky	anti-tumoral	Anti-tumoral: 0.866147691980373 ( T cell CD4+ Th1_XCELL(-0.514240259706871), NK cell activated_CIBERSORT(-0.181973626677879), T cell CD4+ memory activated_CIBERSORT(-0.169933805595623) ) Pró-tumoral: -0.887720344744552 ( Cancer associated fibroblast_XCELL(0.495268423223776), Endothelial cell_XCELL(0.392451921520776) ) Dualista: -0.488535796988638 ( Hematopoietic stem cell_XCELL(0.505311618580698), T cell follicular helper_CIBERSORT(-0.219088768086157), T cell CD4+ memory resting_CIBERSORT(0.200969974747813), Mast cell activated_CIBERSORT(0.244134718836347), T cell CD4+ Th2_XCELL(-0.242791747090063) )	Variable	NK cell activated_CIBERSORT, -0.181973626677879, 3, Variable	1	B	2	A	3	B	4	B	1	B	2	A	3	B	4	B	1B2A3B4B	1B2A3B4B	0.845098040014257
BRCA-2592.6.3.P.3.44.79.2.4.3	IGF2BP1	IGF2BP1	1	BRCA	2592	6	3	P	3	44	79	2	4	3	Meaningful Risky	0	4	0	Apoptosis/Autophagy/Ferroptosis	mRNA	TSM	Overexpression	2	1	2	2	11	9	4	0	3	34	0.0801158378349754	3.06255022043306	NS	0.0180465393125149	5.59162573410722	Low	0.0495326295203542	3.85721004998835	High	0.0131852225100599	6.14408695266994	High	0.0355	Risky	0.00702	Risky	0.0177	Risky	0.00741	Risky	dual	Anti-tumoral: 0 ( ) Pró-tumoral: 0 ( ) Dualista: 0.687014225166498 ( Mast cell activated_CIBERSORT(-0.177488634249861), Macrophage M0_CIBERSORT(0.234415553910515), T cell CD4+ Th2_XCELL(0.286580192922595), Mast cell activated_CIBERSORT(-0.177488634249861), Macrophage M0_CIBERSORT(0.234415553910515), T cell CD4+ Th2_XCELL(0.286580192922595) )	NS	character(0), numeric(0), numeric(0), character(0)	1	C	2	B	3	B	4	A	1	B	2	B	3	B	4	B	1C2B3B4A	1B2B3B4B	0.301029995663981
BRCA-2026.5.3.N.1.93.47.2.3.3	ENST00000446361	(MAPT(1/30))	1	BRCA	2026	5	3	N	1	93	47	2	3	3	Protective	3	0	1	Apoptosis/Autophagy/Cellular senescence	Transcript	TSM	Unchanged	3	1	1	1	9	11	4	1	3	34	0.0340317175340915	4.49310977684382	High	0.0209677948316364	5.32946713790393	High	0.0172126249056174	5.67456319611736	High	0.0182557622245932	5.5714380060818	Low	0.0619	NS	0.0189	Protective	0.00774	Protective	0.012	Protective	dual	Anti-tumoral: -0.412654143676001 ( Macrophage M1_CIBERSORT(-0.192631781357855), T cell CD4+ memory activated_CIBERSORT(-0.220022362318146) ) pro-tumoral: 0.00341334181674602 ( Hematopoietic stem cell_XCELL(0.239265663724248), Cancer associated fibroblast_XCELL(0.178843634741635), T cell CD4+ Th2_XCELL(-0.414695956649137) ) dual: 0.328664665475788 ( Mast cell activated_CIBERSORT(0.328664665475788) )	Cold	Macrophage M1_CIBERSORT, -0.192631781357855, 1, Cold	1	B	2	B	3	C	4	B	1	C	2	C	3	C	4	A	1B2B3C4B	1C2C3C4A	0.301029995663981
BRCA-1983.5.3.N.1.95.95.2.4.2	ENST00000414938	(EGOT(1/1))	1	BRCA	1983	5	3	N	1	95	95	2	4	2	Meaningful Protective	4	0	0	Apoptosis/Autophagy	Transcript	TSM	Unchanged	3	1	1	1	11	11	4	0	2	34	0.00335166221621008	8.60540829917933	Low	2.53815807982338e-05	17.7357182391127	Low	0.0193390522708023	5.47059393376242	Low	0.00372691987555573	8.41229453025238	Low	0.00913	Protective	0.000953	Protective	0.0189	Protective	0.00124	Protective	dual	Anti-tumoral: -0.280467309887507 ( T cell CD4+ Th1_XCELL(-0.280467309887507) ) pro-tumoral: -0.379980479339712 ( T cell CD4+ Th2_XCELL(-0.379980479339712) ) dual: 0.00990741577823101 ( Mast cell activated_CIBERSORT(0.218113062220767), Macrophage M0_CIBERSORT(-0.208205646442536) )	NS	character(0), numeric(0), numeric(0), character(0)	1	C	2	C	3	C	4	C	1	C	2	C	3	C	4	C	1C2C3C4C	1C2C3C4C	0.301029995663981
BRCA-1965.5.3.P.3.42.77.1.3.2	ENST00000397676	(ALG3(1/14))	1	BRCA	1965	5	3	P	3	42	77	1	3	2	Risky	0	3	1	Apoptosis/Ferroptosis	Transcript	TSM	Overexpression	3	1	2	2	8	8	7	1	2	34	0.00215648638234933	9.41133094607764	High	0.00538852971475545	7.74420099082054	Low	0.00291340972730791	8.86091828827156	High	0.102668304986058	2.66359725257231	NS	0.000711	Risky	0.00421	Risky	0.0109	Risky	0.129	NS	anti-tumoral	Anti-tumoral: 0.664332204536367 ( Macrophage M1_CIBERSORT(0.164618468635725), T cell CD4+ Th1_XCELL(0.328425537687885), T cell CD4+ memory activated_CIBERSORT(0.171288198212757) ) pro-tumoral: -0.531655479406773 ( Endothelial cell_XCELL(-0.273052568303767), T cell CD4+ Th2_XCELL(0.400230970398507), Cancer associated fibroblast_XCELL(-0.31942174731116), Hematopoietic stem cell_XCELL(-0.339412134190353) ) dual: -0.260189479822872 ( Macrophage M0_CIBERSORT(0.195602173276968), T cell CD4+ memory resting_CIBERSORT(-0.207349941754197), Mast cell activated_CIBERSORT(-0.248441711345643) )	Cold	Macrophage M1_CIBERSORT, 0.164618468635725, 1, Cold	1	C	2	B	3	A	4	B	1	B	2	B	3	A	4	B	1C2B3A4B	1B2B3A4B	0.301029995663981
BRCA-1856.5.3.P.2.20.71.2.1.4	ENST00000351691	(TRAF3(1/13))	1	BRCA	1856	5	3	P	2	20	71	2	1	4	Protective	1	0	3	Apoptosis/Autophagy/Pyroptosis/Necrosis	Transcript	TSM	Underexpression	3	1	2	2	3	8	4	7	4	34	0.00351694871194441	8.51777162748898	Low	0.0486683324267059	3.88675637094542	Low	0.0814596098835473	3.03553663822446	NS	0.0167758815599593	5.71967016771771	Low	0.0551	NS	0.286	NS	0.0384	Protective	0.0655	NS	dual	Anti-tumoral: -0.439150018497971 ( T cell CD4+ Th1_XCELL(0.262543728754365), Macrophage M1_CIBERSORT(0.176606289743606) ) pro-tumoral: -0.183164465719109 ( T cell CD4+ Th2_XCELL(0.183164465719109) ) dual: 0 ( )	Hot	Macrophage M1_CIBERSORT, 0.176606289743606, 1, Hot	1	C	2	A	3	C	4	C	1	A	2	C	3	A	4	A	1C2A3C4C	1A2C3A4A	0.301029995663981
BRCA-1849.5.3.P.3.31.35.1.2.2	ENST00000344256	(CDC25B(1/9))	1	BRCA	1849	5	3	P	3	31	35	1	2	2	Risky	0	2	2	Apoptosis/Cellular senescence	Transcript	TSM	Overexpression	3	1	2	2	5	8	7	4	2	34	0.00390680400038845	8.32663123290529	High	0.0156424451805902	5.84262810225147	High	0.118885826516857	2.43193815122887	NS	0.046405799954087	3.96680299248528	High	0.0215	Risky	0.0138	Risky	0.151	NS	0.106	NS	anti-tumoral	Anti-tumoral: 0.708678938434336 ( T cell CD4+ memory activated_CIBERSORT(0.292048832021726), T cell CD4+ Th1_XCELL(0.175734530451885), Macrophage M1_CIBERSORT(0.240895575960725) ) pro-tumoral: -0.293956850973217 ( Hematopoietic stem cell_XCELL(-0.336947917739709), T cell CD4+ Th2_XCELL(0.591458434883184), Endothelial cell_XCELL(-0.257006561860896), Cancer associated fibroblast_XCELL(-0.291460806255796) ) dual: 0.071111892713324 ( Mast cell activated_CIBERSORT(-0.318095764322011), Macrophage M0_CIBERSORT(0.215529561329762), Common lymphoid progenitor_XCELL(0.173678095705573) )	Variable	Macrophage M1_CIBERSORT, 0.240895575960725, 1, Variable	1	B	2	A	3	B	4	B	1	B	2	A	3	A	4	B	1B2A3B4B	1B2A3A4B	0.301029995663981
BRCA-1802.5.3.N.3.9.8.1.1.3	ENST00000303115	(IL7R(1/10))	1	BRCA	1802	5	3	N	3	9	8	1	1	3	Protective	2	0	2	Apoptosis/Autophagy/Cellular senescence	Transcript	TSM	Overexpression	3	1	1	2	5	5	7	7	3	34	0.036171401937604	4.38900570056291	High	0.287918564668381	1.1293287422005	NS	0.0667179063494326	3.36197752550412	NS	0.0119621597201548	6.31646903122176	Low	0.0242	Protective	0.24	NS	0.226	NS	0.0404	Protective	anti-tumoral	Anti-tumoral: 0.966134361965748 ( Macrophage M1_CIBERSORT(0.483801003235764), T cell CD8+_CIBERSORT(0.433094099688479), T cell CD4+ memory activated_CIBERSORT(0.33932887377945), T cell CD4+ Th1_XCELL(-0.290089614737945) ) pro-tumoral: 0.710385305428414 ( Macrophage M2_CIBERSORT(-0.362303188345775), Hematopoietic stem cell_XCELL(0.273065459858722), Cancer associated fibroblast_XCELL(0.283614656279646), Endothelial cell_XCELL(0.243292597969622), T cell CD4+ Th2_XCELL(0.272715779666199) ) dual: 0.965724598847525 ( T cell gamma delta_CIBERSORT(0.256947189147269), Class-switched memory B cell_XCELL(0.356542799697712), Macrophage M0_CIBERSORT(-0.173402953714076), Myeloid dendritic cell resting_CIBERSORT(0.252842590523329), NK cell resting_CIBERSORT(-0.195381533675985), T cell CD4+ memory resting_CIBERSORT(0.468176506869276) )	Hot	c(""""""""""""""""""""""""""""""""""""""""""""""""""""""""""""""""""""""""""""""""""""""""""""""""""""""""""""""""""""""""""""""""""""""""""""""""""""""""""""""""""""""""""""""""""""""""""""""""""""""""""""""""""""""""""""""""""""""""""""""""""""""""""""""""""""""""""""""""""""""""""""""""""""""""""""""""""""""""""""""""""""""""""""""""""""""""""""""""""""""""""""""""""""""""""""""""""""""""""""""""""""""""""""""""""""""""""""""""""""""""""""""""""""""""""""""""""""""""""""""""""""""""""""""""""""""""""""""""""""""""""""""""""""""""""""""""""""""""""""""""""""""""""""""""""""""""""""""""""""""""""""""""""""""""""""""""""""""""""""""""""""""""""""""""""""""""""""""""""""""""""""""""""""""""""""""""""""""""""""""""""""""""""""""""""""""""""""""""""""""""""""""""""""""""""""""""""""""""""""""""""""""""""""""""""""""""""""""""""""""""""""""""""""""""""""""""""""""""""""""""""""""""""""""""""""""""""""""""""""""""""""""""""""""""""""""""""""""""""""""""""""""""""""""""""""""""""""""""""""""""""""""""""""""""""""""""Macrophage M1_CIBERSORT"""""""""""""""""""""""""""""""""""""""""""""""""""""""""""""""""""""""""""""""""""""""""""""""""""""""""""""""""""""""""""""""""""""""""""""""""""""""""""""""""""""""""""""""""""""""""""""""""""""""""""""""""""""""""""""""""""""""""""""""""""""""""""""""""""""""""""""""""""""""""""""""""""""""""""""""""""""""""""""""""""""""""""""""""""""""""""""""""""""""""""""""""""""""""""""""""""""""""""""""""""""""""""""""""""""""""""""""""""""""""""""""""""""""""""""""""""""""""""""""""""""""""""""""""""""""""""""""""""""""""""""""""""""""""""""""""""""""""""""""""""""""""""""""""""""""""""""""""""""""""""""""""""""""""""""""""""""""""""""""""""""""""""""""""""""""""""""""""""""""""""""""""""""""""""""""""""""""""""""""""""""""""""""""""""""""""""""""""""""""""""""""""""""""""""""""""""""""""""""""""""""""""""""""""""""""""""""""""""""""""""""""""""""""""""""""""""""""""""""""""""""""""""""""""""""""""""""""""""""""""""""""""""""""""""""""""""""""""""""""""""""""""""""""""""""""""""""""""""""""""""""""""""""""""""""""", """"""""""""""""""""""""""""""""""""""""""""""""""""""""""""""""""""""""""""""""""""""""""""""""""""""""""""""""""""""""""""""""""""""""""""""""""""""""""""""""""""""""""""""""""""""""""""""""""""""""""""""""""""""""""""""""""""""""""""""""""""""""""""""""""""""""""""""""""""""""""""""""""""""""""""""""""""""""""""""""""""""""""""""""""""""""""""""""""""""""""""""""""""""""""""""""""""""""""""""""""""""""""""""""""""""""""""""""""""""""""""""""""""""""""""""""""""""""""""""""""""""""""""""""""""""""""""""""""""""""""""""""""""""""""""""""""""""""""""""""""""""""""""""""""""""""""""""""""""""""""""""""""""""""""""""""""""""""""""""""""""""""""""""""""""""""""""""""""""""""""""""""""""""""""""""""""""""""""""""""""""""""""""""""""""""""""""""""""""""""""""""""""""""""""""""""""""""""""""""""""""""""""""""""""""""""""""""""""""""""""""""""""""""""""""""""""""""""""""""""""""""""""""""""""""""""""""""""""""""""""""""""""""""""""""""""""""""""""""""""""""""""""""""""""""""""""""""""""""""""""""""""""""""""""""""""Macrophage M2_CIBERSORT"""""""""""""""""""""""""""""""""""""""""""""""""""""""""""""""""""""""""""""""""""""""""""""""""""""""""""""""""""""""""""""""""""""""""""""""""""""""""""""""""""""""""""""""""""""""""""""""""""""""""""""""""""""""""""""""""""""""""""""""""""""""""""""""""""""""""""""""""""""""""""""""""""""""""""""""""""""""""""""""""""""""""""""""""""""""""""""""""""""""""""""""""""""""""""""""""""""""""""""""""""""""""""""""""""""""""""""""""""""""""""""""""""""""""""""""""""""""""""""""""""""""""""""""""""""""""""""""""""""""""""""""""""""""""""""""""""""""""""""""""""""""""""""""""""""""""""""""""""""""""""""""""""""""""""""""""""""""""""""""""""""""""""""""""""""""""""""""""""""""""""""""""""""""""""""""""""""""""""""""""""""""""""""""""""""""""""""""""""""""""""""""""""""""""""""""""""""""""""""""""""""""""""""""""""""""""""""""""""""""""""""""""""""""""""""""""""""""""""""""""""""""""""""""""""""""""""""""""""""""""""""""""""""""""""""""""""""""""""""""""""""""""""""""""""""""""""""""""""""""""""""""""""""""""""""""", """"""""""""""""""""""""""""""""""""""""""""""""""""""""""""""""""""""""""""""""""""""""""""""""""""""""""""""""""""""""""""""""""""""""""""""""""""""""""""""""""""""""""""""""""""""""""""""""""""""""""""""""""""""""""""""""""""""""""""""""""""""""""""""""""""""""""""""""""""""""""""""""""""""""""""""""""""""""""""""""""""""""""""""""""""""""""""""""""""""""""""""""""""""""""""""""""""""""""""""""""""""""""""""""""""""""""""""""""""""""""""""""""""""""""""""""""""""""""""""""""""""""""""""""""""""""""""""""""""""""""""""""""""""""""""""""""""""""""""""""""""""""""""""""""""""""""""""""""""""""""""""""""""""""""""""""""""""""""""""""""""""""""""""""""""""""""""""""""""""""""""""""""""""""""""""""""""""""""""""""""""""""""""""""""""""""""""""""""""""""""""""""""""""""""""""""""""""""""""""""""""""""""""""""""""""""""""""""""""""""""""""""""""""""""""""""""""""""""""""""""""""""""""""""""""""""""""""""""""""""""""""""""""""""""""""""""""""""""""""""""""""""""""""""""""""""""""""""""""""""""""""""""""""""""""""""T cell CD8+_CIBERSORT""""""""""""""""""""""""""""""""""""""""""""""""""""""""""""""""""""""""""""""""""""""""""""""""""""""""""""""""""""""""""""""""""""""""""""""""""""""""""""""""""""""""""""""""""""""""""""""""""""""""""""""""""""""""""""""""""""""""""""""""""""""""""""""""""""""""""""""""""""""""""""""""""""""""""""""""""""""""""""""""""""""""""""""""""""""""""""""""""""""""""""""""""""""""""""""""""""""""""""""""""""""""""""""""""""""""""""""""""""""""""""""""""""""""""""""""""""""""""""""""""""""""""""""""""""""""""""""""""""""""""""""""""""""""""""""""""""""""""""""""""""""""""""""""""""""""""""""""""""""""""""""""""""""""""""""""""""""""""""""""""""""""""""""""""""""""""""""""""""""""""""""""""""""""""""""""""""""""""""""""""""""""""""""""""""""""""""""""""""""""""""""""""""""""""""""""""""""""""""""""""""""""""""""""""""""""""""""""""""""""""""""""""""""""""""""""""""""""""""""""""""""""""""""""""""""""""""""""""""""""""""""""""""""""""""""""""""""""""""""""""""""""""""""""""""""""""""""""""""""""""""""""""""""""""""""""), c(0.483801003235764, -0.362303188345775, 0.433094099688479), c(1, 1, 3), c(""""""""""""""""""""""""""""""""""""""""""""""""""""""""""""""""""""""""""""""""""""""""""""""""""""""""""""""""""""""""""""""""""""""""""""""""""""""""""""""""""""""""""""""""""""""""""""""""""""""""""""""""""""""""""""""""""""""""""""""""""""""""""""""""""""""""""""""""""""""""""""""""""""""""""""""""""""""""""""""""""""""""""""""""""""""""""""""""""""""""""""""""""""""""""""""""""""""""""""""""""""""""""""""""""""""""""""""""""""""""""""""""""""""""""""""""""""""""""""""""""""""""""""""""""""""""""""""""""""""""""""""""""""""""""""""""""""""""""""""""""""""""""""""""""""""""""""""""""""""""""""""""""""""""""""""""""""""""""""""""""""""""""""""""""""""""""""""""""""""""""""""""""""""""""""""""""""""""""""""""""""""""""""""""""""""""""""""""""""""""""""""""""""""""""""""""""""""""""""""""""""""""""""""""""""""""""""""""""""""""""""""""""""""""""""""""""""""""""""""""""""""""""""""""""""""""""""""""""""""""""""""""""""""""""""""""""""""""""""""""""""""""""""""""""""""""""""""""""""""""""""""""""""""""""""""""Hot"""""""""""""""""""""""""""""""""""""""""""""""""""""""""""""""""""""""""""""""""""""""""""""""""""""""""""""""""""""""""""""""""""""""""""""""""""""""""""""""""""""""""""""""""""""""""""""""""""""""""""""""""""""""""""""""""""""""""""""""""""""""""""""""""""""""""""""""""""""""""""""""""""""""""""""""""""""""""""""""""""""""""""""""""""""""""""""""""""""""""""""""""""""""""""""""""""""""""""""""""""""""""""""""""""""""""""""""""""""""""""""""""""""""""""""""""""""""""""""""""""""""""""""""""""""""""""""""""""""""""""""""""""""""""""""""""""""""""""""""""""""""""""""""""""""""""""""""""""""""""""""""""""""""""""""""""""""""""""""""""""""""""""""""""""""""""""""""""""""""""""""""""""""""""""""""""""""""""""""""""""""""""""""""""""""""""""""""""""""""""""""""""""""""""""""""""""""""""""""""""""""""""""""""""""""""""""""""""""""""""""""""""""""""""""""""""""""""""""""""""""""""""""""""""""""""""""""""""""""""""""""""""""""""""""""""""""""""""""""""""""""""""""""""""""""""""""""""""""""""""""""""""""""""""""""""", """"""""""""""""""""""""""""""""""""""""""""""""""""""""""""""""""""""""""""""""""""""""""""""""""""""""""""""""""""""""""""""""""""""""""""""""""""""""""""""""""""""""""""""""""""""""""""""""""""""""""""""""""""""""""""""""""""""""""""""""""""""""""""""""""""""""""""""""""""""""""""""""""""""""""""""""""""""""""""""""""""""""""""""""""""""""""""""""""""""""""""""""""""""""""""""""""""""""""""""""""""""""""""""""""""""""""""""""""""""""""""""""""""""""""""""""""""""""""""""""""""""""""""""""""""""""""""""""""""""""""""""""""""""""""""""""""""""""""""""""""""""""""""""""""""""""""""""""""""""""""""""""""""""""""""""""""""""""""""""""""""""""""""""""""""""""""""""""""""""""""""""""""""""""""""""""""""""""""""""""""""""""""""""""""""""""""""""""""""""""""""""""""""""""""""""""""""""""""""""""""""""""""""""""""""""""""""""""""""""""""""""""""""""""""""""""""""""""""""""""""""""""""""""""""""""""""""""""""""""""""""""""""""""""""""""""""""""""""""""""""""""""""""""""""""""""""""""""""""""""""""""""""""""""""""""""Cold"""""""""""""""""""""""""""""""""""""""""""""""""""""""""""""""""""""""""""""""""""""""""""""""""""""""""""""""""""""""""""""""""""""""""""""""""""""""""""""""""""""""""""""""""""""""""""""""""""""""""""""""""""""""""""""""""""""""""""""""""""""""""""""""""""""""""""""""""""""""""""""""""""""""""""""""""""""""""""""""""""""""""""""""""""""""""""""""""""""""""""""""""""""""""""""""""""""""""""""""""""""""""""""""""""""""""""""""""""""""""""""""""""""""""""""""""""""""""""""""""""""""""""""""""""""""""""""""""""""""""""""""""""""""""""""""""""""""""""""""""""""""""""""""""""""""""""""""""""""""""""""""""""""""""""""""""""""""""""""""""""""""""""""""""""""""""""""""""""""""""""""""""""""""""""""""""""""""""""""""""""""""""""""""""""""""""""""""""""""""""""""""""""""""""""""""""""""""""""""""""""""""""""""""""""""""""""""""""""""""""""""""""""""""""""""""""""""""""""""""""""""""""""""""""""""""""""""""""""""""""""""""""""""""""""""""""""""""""""""""""""""""""""""""""""""""""""""""""""""""""""""""""""""""""""""""", """"""""""""""""""""""""""""""""""""""""""""""""""""""""""""""""""""""""""""""""""""""""""""""""""""""""""""""""""""""""""""""""""""""""""""""""""""""""""""""""""""""""""""""""""""""""""""""""""""""""""""""""""""""""""""""""""""""""""""""""""""""""""""""""""""""""""""""""""""""""""""""""""""""""""""""""""""""""""""""""""""""""""""""""""""""""""""""""""""""""""""""""""""""""""""""""""""""""""""""""""""""""""""""""""""""""""""""""""""""""""""""""""""""""""""""""""""""""""""""""""""""""""""""""""""""""""""""""""""""""""""""""""""""""""""""""""""""""""""""""""""""""""""""""""""""""""""""""""""""""""""""""""""""""""""""""""""""""""""""""""""""""""""""""""""""""""""""""""""""""""""""""""""""""""""""""""""""""""""""""""""""""""""""""""""""""""""""""""""""""""""""""""""""""""""""""""""""""""""""""""""""""""""""""""""""""""""""""""""""""""""""""""""""""""""""""""""""""""""""""""""""""""""""""""""""""""""""""""""""""""""""""""""""""""""""""""""""""""""""""""""""""""""""""""""""""""""""""""""""""""""""""""""""""""""""""Hot"""""""""""""""""""""""""""""""""""""""""""""""""""""""""""""""""""""""""""""""""""""""""""""""""""""""""""""""""""""""""""""""""""""""""""""""""""""""""""""""""""""""""""""""""""""""""""""""""""""""""""""""""""""""""""""""""""""""""""""""""""""""""""""""""""""""""""""""""""""""""""""""""""""""""""""""""""""""""""""""""""""""""""""""""""""""""""""""""""""""""""""""""""""""""""""""""""""""""""""""""""""""""""""""""""""""""""""""""""""""""""""""""""""""""""""""""""""""""""""""""""""""""""""""""""""""""""""""""""""""""""""""""""""""""""""""""""""""""""""""""""""""""""""""""""""""""""""""""""""""""""""""""""""""""""""""""""""""""""""""""""""""""""""""""""""""""""""""""""""""""""""""""""""""""""""""""""""""""""""""""""""""""""""""""""""""""""""""""""""""""""""""""""""""""""""""""""""""""""""""""""""""""""""""""""""""""""""""""""""""""""""""""""""""""""""""""""""""""""""""""""""""""""""""""""""""""""""""""""""""""""""""""""""""""""""""""""""""""""""""""""""""""""""""""""""""""""""""""""""""""""""""""""""""""""""""")	1	A	2	A	3	C	4	B	1	A	2	A	3	C	4	C	1A2A3C4B	1A2A3C4C	0.301029995663981
BRCA-170.2.1.P.2.31.30.1.2.2	(ATG12 + BACE1 + KAT2B + PEG3 + RASAL2)	(ATG12 + BACE1 + KAT2B + PEG3 + RASAL2)	5	BRCA	170	2	1	P	2	31	30	1	2	2	Risky	0	2	2	Apoptosis/Autophagy	Mutation	TMB	Underexpression	6	3	2	2	5	3	7	4	2	34	0.0567086220042653	3.63112058179039	NS	0.00386278232290493	8.34721843035739	MT	0.977253084457163	0.000812985112019032	NS	0.0639763220979723	3.43118136944445	NS	0.00154	Risky	0.0467	Risky	0.704	NS	0.315	NS	anti-tumoral	Anti-tumoral: 0.593704759468108 ( T cell CD4+ Th1_XCELL(-0.568683526452011), NK cell activated_CIBERSORT(-0.241476336549053), Common lymphoid progenitor_XCELL(0.216455103532956) ) Pró-tumoral: 0.222277272623178 ( T cell regulatory (Tregs)_CIBERSORT(-0.222277272623178) ) Dualista: -0.002021595953555 ( T cell CD4+ memory resting_CIBERSORT(0.221141367044291), T cell follicular helper_CIBERSORT(-0.219119771090736) )	Variable	c(""""""""""""""""""""""""""""""""""""""""""""""""""""""""""""""""""""""""""""""""""""""""""""""""""""""""""""""""""""""""""""""""""""""""""""""""""""""""""""""""""""""""""""""""""""""""""""""""""""""""""""""""""""""""""""""""""""""""""""""""""""""""""""""""""""""""""""""""""""""""""""""""""""""""""""""""""""""""""""""""""""""""""""""""""""""""""""""""""""""""""""""""""""""""""""""""""""""""""""""""""""""""""""""""""""""""""""""""""""""""""""""""""""""""""""""""""""""""""""""""""""""""""""""""""""""""""""""""""""""""""""""""""""""""""""""""""""""""""""""""""""""""""""""""""""""""""""""""""""""""""""""""""""""""""""""""""""""""""""""""""""""""""""""""""""""""""""""""""""""""""""""""""""""""""""""""""""""""""""""""""""""""""""""""""""""""""""""""""""""""""""""""""""""""""""""""""""""""""""""""""""""""""""""""""""""""""""""""""""""""""""""""""""""""""""""""""""""""""""""""""""""""""""""""""""""""""""""""""""""""""""""""""""""""""""""""""""""""""""""""""""""""""""""""""""""""""""""""""""""""""""""""""""""""""""""""T cell regulatory (Tregs)_CIBERSORT"""""""""""""""""""""""""""""""""""""""""""""""""""""""""""""""""""""""""""""""""""""""""""""""""""""""""""""""""""""""""""""""""""""""""""""""""""""""""""""""""""""""""""""""""""""""""""""""""""""""""""""""""""""""""""""""""""""""""""""""""""""""""""""""""""""""""""""""""""""""""""""""""""""""""""""""""""""""""""""""""""""""""""""""""""""""""""""""""""""""""""""""""""""""""""""""""""""""""""""""""""""""""""""""""""""""""""""""""""""""""""""""""""""""""""""""""""""""""""""""""""""""""""""""""""""""""""""""""""""""""""""""""""""""""""""""""""""""""""""""""""""""""""""""""""""""""""""""""""""""""""""""""""""""""""""""""""""""""""""""""""""""""""""""""""""""""""""""""""""""""""""""""""""""""""""""""""""""""""""""""""""""""""""""""""""""""""""""""""""""""""""""""""""""""""""""""""""""""""""""""""""""""""""""""""""""""""""""""""""""""""""""""""""""""""""""""""""""""""""""""""""""""""""""""""""""""""""""""""""""""""""""""""""""""""""""""""""""""""""""""""""""""""""""""""""""""""""""""""""""""""""""""""""""""""""""", """"""""""""""""""""""""""""""""""""""""""""""""""""""""""""""""""""""""""""""""""""""""""""""""""""""""""""""""""""""""""""""""""""""""""""""""""""""""""""""""""""""""""""""""""""""""""""""""""""""""""""""""""""""""""""""""""""""""""""""""""""""""""""""""""""""""""""""""""""""""""""""""""""""""""""""""""""""""""""""""""""""""""""""""""""""""""""""""""""""""""""""""""""""""""""""""""""""""""""""""""""""""""""""""""""""""""""""""""""""""""""""""""""""""""""""""""""""""""""""""""""""""""""""""""""""""""""""""""""""""""""""""""""""""""""""""""""""""""""""""""""""""""""""""""""""""""""""""""""""""""""""""""""""""""""""""""""""""""""""""""""""""""""""""""""""""""""""""""""""""""""""""""""""""""""""""""""""""""""""""""""""""""""""""""""""""""""""""""""""""""""""""""""""""""""""""""""""""""""""""""""""""""""""""""""""""""""""""""""""""""""""""""""""""""""""""""""""""""""""""""""""""""""""""""""""""""""""""""""""""""""""""""""""""""""""""""""""""""""""""""""""""""""""""""""""""""""""""""""""""""""""""""""""""""""""""NK cell activated_CIBERSORT""""""""""""""""""""""""""""""""""""""""""""""""""""""""""""""""""""""""""""""""""""""""""""""""""""""""""""""""""""""""""""""""""""""""""""""""""""""""""""""""""""""""""""""""""""""""""""""""""""""""""""""""""""""""""""""""""""""""""""""""""""""""""""""""""""""""""""""""""""""""""""""""""""""""""""""""""""""""""""""""""""""""""""""""""""""""""""""""""""""""""""""""""""""""""""""""""""""""""""""""""""""""""""""""""""""""""""""""""""""""""""""""""""""""""""""""""""""""""""""""""""""""""""""""""""""""""""""""""""""""""""""""""""""""""""""""""""""""""""""""""""""""""""""""""""""""""""""""""""""""""""""""""""""""""""""""""""""""""""""""""""""""""""""""""""""""""""""""""""""""""""""""""""""""""""""""""""""""""""""""""""""""""""""""""""""""""""""""""""""""""""""""""""""""""""""""""""""""""""""""""""""""""""""""""""""""""""""""""""""""""""""""""""""""""""""""""""""""""""""""""""""""""""""""""""""""""""""""""""""""""""""""""""""""""""""""""""""""""""""""""""""""""""""""""""""""""""""""""""""""""""""""""""""""""""""""), c(-0.222277272623178, -0.241476336549053), c(1, 3), c(""""""""""""""""""""""""""""""""""""""""""""""""""""""""""""""""""""""""""""""""""""""""""""""""""""""""""""""""""""""""""""""""""""""""""""""""""""""""""""""""""""""""""""""""""""""""""""""""""""""""""""""""""""""""""""""""""""""""""""""""""""""""""""""""""""""""""""""""""""""""""""""""""""""""""""""""""""""""""""""""""""""""""""""""""""""""""""""""""""""""""""""""""""""""""""""""""""""""""""""""""""""""""""""""""""""""""""""""""""""""""""""""""""""""""""""""""""""""""""""""""""""""""""""""""""""""""""""""""""""""""""""""""""""""""""""""""""""""""""""""""""""""""""""""""""""""""""""""""""""""""""""""""""""""""""""""""""""""""""""""""""""""""""""""""""""""""""""""""""""""""""""""""""""""""""""""""""""""""""""""""""""""""""""""""""""""""""""""""""""""""""""""""""""""""""""""""""""""""""""""""""""""""""""""""""""""""""""""""""""""""""""""""""""""""""""""""""""""""""""""""""""""""""""""""""""""""""""""""""""""""""""""""""""""""""""""""""""""""""""""""""""""""""""""""""""""""""""""""""""""""""""""""""""""""""""""Variable"""""""""""""""""""""""""""""""""""""""""""""""""""""""""""""""""""""""""""""""""""""""""""""""""""""""""""""""""""""""""""""""""""""""""""""""""""""""""""""""""""""""""""""""""""""""""""""""""""""""""""""""""""""""""""""""""""""""""""""""""""""""""""""""""""""""""""""""""""""""""""""""""""""""""""""""""""""""""""""""""""""""""""""""""""""""""""""""""""""""""""""""""""""""""""""""""""""""""""""""""""""""""""""""""""""""""""""""""""""""""""""""""""""""""""""""""""""""""""""""""""""""""""""""""""""""""""""""""""""""""""""""""""""""""""""""""""""""""""""""""""""""""""""""""""""""""""""""""""""""""""""""""""""""""""""""""""""""""""""""""""""""""""""""""""""""""""""""""""""""""""""""""""""""""""""""""""""""""""""""""""""""""""""""""""""""""""""""""""""""""""""""""""""""""""""""""""""""""""""""""""""""""""""""""""""""""""""""""""""""""""""""""""""""""""""""""""""""""""""""""""""""""""""""""""""""""""""""""""""""""""""""""""""""""""""""""""""""""""""""""""""""""""""""""""""""""""""""""""""""""""""""""""""""""""""""", """"""""""""""""""""""""""""""""""""""""""""""""""""""""""""""""""""""""""""""""""""""""""""""""""""""""""""""""""""""""""""""""""""""""""""""""""""""""""""""""""""""""""""""""""""""""""""""""""""""""""""""""""""""""""""""""""""""""""""""""""""""""""""""""""""""""""""""""""""""""""""""""""""""""""""""""""""""""""""""""""""""""""""""""""""""""""""""""""""""""""""""""""""""""""""""""""""""""""""""""""""""""""""""""""""""""""""""""""""""""""""""""""""""""""""""""""""""""""""""""""""""""""""""""""""""""""""""""""""""""""""""""""""""""""""""""""""""""""""""""""""""""""""""""""""""""""""""""""""""""""""""""""""""""""""""""""""""""""""""""""""""""""""""""""""""""""""""""""""""""""""""""""""""""""""""""""""""""""""""""""""""""""""""""""""""""""""""""""""""""""""""""""""""""""""""""""""""""""""""""""""""""""""""""""""""""""""""""""""""""""""""""""""""""""""""""""""""""""""""""""""""""""""""""""""""""""""""""""""""""""""""""""""""""""""""""""""""""""""""""""""""""""""""""""""""""""""""""""""""""""""""""""""""""""""""""Variable"""""""""""""""""""""""""""""""""""""""""""""""""""""""""""""""""""""""""""""""""""""""""""""""""""""""""""""""""""""""""""""""""""""""""""""""""""""""""""""""""""""""""""""""""""""""""""""""""""""""""""""""""""""""""""""""""""""""""""""""""""""""""""""""""""""""""""""""""""""""""""""""""""""""""""""""""""""""""""""""""""""""""""""""""""""""""""""""""""""""""""""""""""""""""""""""""""""""""""""""""""""""""""""""""""""""""""""""""""""""""""""""""""""""""""""""""""""""""""""""""""""""""""""""""""""""""""""""""""""""""""""""""""""""""""""""""""""""""""""""""""""""""""""""""""""""""""""""""""""""""""""""""""""""""""""""""""""""""""""""""""""""""""""""""""""""""""""""""""""""""""""""""""""""""""""""""""""""""""""""""""""""""""""""""""""""""""""""""""""""""""""""""""""""""""""""""""""""""""""""""""""""""""""""""""""""""""""""""""""""""""""""""""""""""""""""""""""""""""""""""""""""""""""""""""""""""""""""""""""""""""""""""""""""""""""""""""""""""""""""""""""""""""""""""""""""""""""""""""""""""""""""""""""""""""""""")	1	B	2	A	3	A	4	A	1	B	2	A	3	A	4	B	1B2A3A4A	1B2A3A4B	0.778151250383644
BRCA-1623.6.2.N.2.71.84.1.4.1	CXCL14	CXCL14	1	BRCA	1623	6	2	N	2	71	84	1	4	1	Protective	3	0	1	Apoptosis	mRNA	MSI	Underexpression	2	2	1	2	8	11	7	0	1	34	0.00545126269871765	7.72330124008336	Low	0.00150989200924945	10.0665047170188	Low	0.0401606685045749	4.2110838478259	High	0.00306485935281464	8.76844915147745	Low	0.0241	Protective	0.0327	Protective	0.163	NS	0.0313	Protective	anti-tumoral	Anti-tumoral: 0.276484763055074 ( T cell CD4+ Th1_XCELL(-0.276484763055074) ) Pró-tumoral: -0.669196537232685 ( Cancer associated fibroblast_XCELL(0.445139204199073), Endothelial cell_XCELL(0.224057333033612) ) Dualista: -0.545407925886064 ( T cell CD4+ memory resting_CIBERSORT(0.187760651251129), Myeloid dendritic cell resting_CIBERSORT(0.175160100666449), T cell CD4+ Th2_XCELL(-0.296538791826616), Macrophage M0_CIBERSORT(-0.221478410134549), Hematopoietic stem cell_XCELL(0.432752936716441), Mast cell activated_CIBERSORT(0.26775143921321) )	NS	character(0), numeric(0), numeric(0), character(0)	1	C	2	B	3	C	4	C	1	C	2	A	3	C	4	C	1C2B3C4C	1C2A3C4C	0.301029995663981
BRCA-1500.7.3.N.3.34.84.1.2.1	CBX2	CBX2	1	BRCA	1500	7	3	N	3	34	84	1	2	1	Risky	0	2	2	Cuproptosis	Methylation	TSM	Overexpression	1	1	1	2	6	11	7	4	1	34	0.00643226820857412	7.4250319775303	Low	0.000323244089268981	12.9306582884819	Low	0.00302824835458571	8.79036992949002	High	0.00053082425717077	12.0041426256449	Low	0.0846	NS	0.00292	Risky	0.0513	NS	0.0381	Risky	anti-tumoral	Anti-tumoral: 2.30078841041907 ( Macrophage M1_CIBERSORT(0.271337917937468), T cell CD4+ memory activated_CIBERSORT(0.258567376240682), T cell CD4+ Th1_XCELL(0.237024175961541), Macrophage M1_CIBERSORT(0.271337917937468), T cell CD4+ memory activated_CIBERSORT(0.258567376240682), T cell CD4+ Th1_XCELL(0.237024175961541), Macrophage M1_CIBERSORT(0.271337917937468), T cell CD4+ memory activated_CIBERSORT(0.258567376240682), T cell CD4+ Th1_XCELL(0.237024175961541) ) Pró-tumoral: -2.03653146277609 ( Endothelial cell_XCELL(-0.213168413602242), Macrophage M2_CIBERSORT(-0.225282032428699), Cancer associated fibroblast_XCELL(-0.240393374894422), Endothelial cell_XCELL(-0.213168413602242), Macrophage M2_CIBERSORT(-0.225282032428699), Cancer associated fibroblast_XCELL(-0.240393374894422), Endothelial cell_XCELL(-0.213168413602242), Macrophage M2_CIBERSORT(-0.225282032428699), Cancer associated fibroblast_XCELL(-0.240393374894422) ) Dualista: 1.37161760026389 ( T cell follicular helper_CIBERSORT(0.200742573270123), Hematopoietic stem cell_XCELL(-0.265944045784091), T cell CD4+ Th2_XCELL(0.565304323865676), Macrophage M0_CIBERSORT(0.270040202400284), Mast cell activated_CIBERSORT(-0.312937186997362), T cell follicular helper_CIBERSORT(0.200742573270123), Hematopoietic stem cell_XCELL(-0.265944045784091), T cell CD4+ Th2_XCELL(0.565304323865676), Macrophage M0_CIBERSORT(0.270040202400284), Mast cell activated_CIBERSORT(-0.312937186997362), T cell follicular helper_CIBERSORT(0.200742573270123), Hematopoietic stem cell_XCELL(-0.265944045784091), T cell CD4+ Th2_XCELL(0.565304323865676), Macrophage M0_CIBERSORT(0.270040202400284), Mast cell activated_CIBERSORT(-0.312937186997362) )	Variable	c(""""""""""""""""""""""""""""""""""""""""""""""""""""""""""""""""""""""""""""""""""""""""""""""""""""""""""""""""""""""""""""""""""""""""""""""""""""""""""""""""""""""""""""""""""""""""""""""""""""""""""""""""""""""""""""""""""""""""""""""""""""""""""""""""""""""""""""""""""""""""""""""""""""""""""""""""""""""""""""""""""""""""""""""""""""""""""""""""""""""""""""""""""""""""""""""""""""""""""""""""""""""""""""""""""""""""""""""""""""""""""""""""""""""""""""""""""""""""""""""""""""""""""""""""""""""""""""""""""""""""""""""""""""""""""""""""""""""""""""""""""""""""""""""""""""""""""""""""""""""""""""""""""""""""""""""""""""""""""""""""""""""""""""""""""""""""""""""""""""""""""""""""""""""""""""""""""""""""""""""""""""""""""""""""""""""""""""""""""""""""""""""""""""""""""""""""""""""""""""""""""""""""""""""""""""""""""""""""""""""""""""""""""""""""""""""""""""""""""""""""""""""""""""""""""""""""""""""""""""""""""""""""""""""""""""""""""""""""""""""""""""""""""""""""""""""""""""""""""""""""""""""""""""""""""""""""Macrophage M1_CIBERSORT"""""""""""""""""""""""""""""""""""""""""""""""""""""""""""""""""""""""""""""""""""""""""""""""""""""""""""""""""""""""""""""""""""""""""""""""""""""""""""""""""""""""""""""""""""""""""""""""""""""""""""""""""""""""""""""""""""""""""""""""""""""""""""""""""""""""""""""""""""""""""""""""""""""""""""""""""""""""""""""""""""""""""""""""""""""""""""""""""""""""""""""""""""""""""""""""""""""""""""""""""""""""""""""""""""""""""""""""""""""""""""""""""""""""""""""""""""""""""""""""""""""""""""""""""""""""""""""""""""""""""""""""""""""""""""""""""""""""""""""""""""""""""""""""""""""""""""""""""""""""""""""""""""""""""""""""""""""""""""""""""""""""""""""""""""""""""""""""""""""""""""""""""""""""""""""""""""""""""""""""""""""""""""""""""""""""""""""""""""""""""""""""""""""""""""""""""""""""""""""""""""""""""""""""""""""""""""""""""""""""""""""""""""""""""""""""""""""""""""""""""""""""""""""""""""""""""""""""""""""""""""""""""""""""""""""""""""""""""""""""""""""""""""""""""""""""""""""""""""""""""""""""""""""""""""""""", """"""""""""""""""""""""""""""""""""""""""""""""""""""""""""""""""""""""""""""""""""""""""""""""""""""""""""""""""""""""""""""""""""""""""""""""""""""""""""""""""""""""""""""""""""""""""""""""""""""""""""""""""""""""""""""""""""""""""""""""""""""""""""""""""""""""""""""""""""""""""""""""""""""""""""""""""""""""""""""""""""""""""""""""""""""""""""""""""""""""""""""""""""""""""""""""""""""""""""""""""""""""""""""""""""""""""""""""""""""""""""""""""""""""""""""""""""""""""""""""""""""""""""""""""""""""""""""""""""""""""""""""""""""""""""""""""""""""""""""""""""""""""""""""""""""""""""""""""""""""""""""""""""""""""""""""""""""""""""""""""""""""""""""""""""""""""""""""""""""""""""""""""""""""""""""""""""""""""""""""""""""""""""""""""""""""""""""""""""""""""""""""""""""""""""""""""""""""""""""""""""""""""""""""""""""""""""""""""""""""""""""""""""""""""""""""""""""""""""""""""""""""""""""""""""""""""""""""""""""""""""""""""""""""""""""""""""""""""""""""""""""""""""""""""""""""""""""""""""""""""""""""""""""""""""""""Macrophage M2_CIBERSORT"""""""""""""""""""""""""""""""""""""""""""""""""""""""""""""""""""""""""""""""""""""""""""""""""""""""""""""""""""""""""""""""""""""""""""""""""""""""""""""""""""""""""""""""""""""""""""""""""""""""""""""""""""""""""""""""""""""""""""""""""""""""""""""""""""""""""""""""""""""""""""""""""""""""""""""""""""""""""""""""""""""""""""""""""""""""""""""""""""""""""""""""""""""""""""""""""""""""""""""""""""""""""""""""""""""""""""""""""""""""""""""""""""""""""""""""""""""""""""""""""""""""""""""""""""""""""""""""""""""""""""""""""""""""""""""""""""""""""""""""""""""""""""""""""""""""""""""""""""""""""""""""""""""""""""""""""""""""""""""""""""""""""""""""""""""""""""""""""""""""""""""""""""""""""""""""""""""""""""""""""""""""""""""""""""""""""""""""""""""""""""""""""""""""""""""""""""""""""""""""""""""""""""""""""""""""""""""""""""""""""""""""""""""""""""""""""""""""""""""""""""""""""""""""""""""""""""""""""""""""""""""""""""""""""""""""""""""""""""""""""""""""""""""""""""""""""""""""""""""""""""""""""""""""""""""""", """"""""""""""""""""""""""""""""""""""""""""""""""""""""""""""""""""""""""""""""""""""""""""""""""""""""""""""""""""""""""""""""""""""""""""""""""""""""""""""""""""""""""""""""""""""""""""""""""""""""""""""""""""""""""""""""""""""""""""""""""""""""""""""""""""""""""""""""""""""""""""""""""""""""""""""""""""""""""""""""""""""""""""""""""""""""""""""""""""""""""""""""""""""""""""""""""""""""""""""""""""""""""""""""""""""""""""""""""""""""""""""""""""""""""""""""""""""""""""""""""""""""""""""""""""""""""""""""""""""""""""""""""""""""""""""""""""""""""""""""""""""""""""""""""""""""""""""""""""""""""""""""""""""""""""""""""""""""""""""""""""""""""""""""""""""""""""""""""""""""""""""""""""""""""""""""""""""""""""""""""""""""""""""""""""""""""""""""""""""""""""""""""""""""""""""""""""""""""""""""""""""""""""""""""""""""""""""""""""""""""""""""""""""""""""""""""""""""""""""""""""""""""""""""""""""""""""""""""""""""""""""""""""""""""""""""""""""""""""""""""""""""""""""""""""""""""""""""""""""""""""""""""""""""""""""""Macrophage M1_CIBERSORT"""""""""""""""""""""""""""""""""""""""""""""""""""""""""""""""""""""""""""""""""""""""""""""""""""""""""""""""""""""""""""""""""""""""""""""""""""""""""""""""""""""""""""""""""""""""""""""""""""""""""""""""""""""""""""""""""""""""""""""""""""""""""""""""""""""""""""""""""""""""""""""""""""""""""""""""""""""""""""""""""""""""""""""""""""""""""""""""""""""""""""""""""""""""""""""""""""""""""""""""""""""""""""""""""""""""""""""""""""""""""""""""""""""""""""""""""""""""""""""""""""""""""""""""""""""""""""""""""""""""""""""""""""""""""""""""""""""""""""""""""""""""""""""""""""""""""""""""""""""""""""""""""""""""""""""""""""""""""""""""""""""""""""""""""""""""""""""""""""""""""""""""""""""""""""""""""""""""""""""""""""""""""""""""""""""""""""""""""""""""""""""""""""""""""""""""""""""""""""""""""""""""""""""""""""""""""""""""""""""""""""""""""""""""""""""""""""""""""""""""""""""""""""""""""""""""""""""""""""""""""""""""""""""""""""""""""""""""""""""""""""""""""""""""""""""""""""""""""""""""""""""""""""""""""""""""", """"""""""""""""""""""""""""""""""""""""""""""""""""""""""""""""""""""""""""""""""""""""""""""""""""""""""""""""""""""""""""""""""""""""""""""""""""""""""""""""""""""""""""""""""""""""""""""""""""""""""""""""""""""""""""""""""""""""""""""""""""""""""""""""""""""""""""""""""""""""""""""""""""""""""""""""""""""""""""""""""""""""""""""""""""""""""""""""""""""""""""""""""""""""""""""""""""""""""""""""""""""""""""""""""""""""""""""""""""""""""""""""""""""""""""""""""""""""""""""""""""""""""""""""""""""""""""""""""""""""""""""""""""""""""""""""""""""""""""""""""""""""""""""""""""""""""""""""""""""""""""""""""""""""""""""""""""""""""""""""""""""""""""""""""""""""""""""""""""""""""""""""""""""""""""""""""""""""""""""""""""""""""""""""""""""""""""""""""""""""""""""""""""""""""""""""""""""""""""""""""""""""""""""""""""""""""""""""""""""""""""""""""""""""""""""""""""""""""""""""""""""""""""""""""""""""""""""""""""""""""""""""""""""""""""""""""""""""""""""""""""""""""""""""""""""""""""""""""""""""""""""""""""""""""""""""Macrophage M2_CIBERSORT"""""""""""""""""""""""""""""""""""""""""""""""""""""""""""""""""""""""""""""""""""""""""""""""""""""""""""""""""""""""""""""""""""""""""""""""""""""""""""""""""""""""""""""""""""""""""""""""""""""""""""""""""""""""""""""""""""""""""""""""""""""""""""""""""""""""""""""""""""""""""""""""""""""""""""""""""""""""""""""""""""""""""""""""""""""""""""""""""""""""""""""""""""""""""""""""""""""""""""""""""""""""""""""""""""""""""""""""""""""""""""""""""""""""""""""""""""""""""""""""""""""""""""""""""""""""""""""""""""""""""""""""""""""""""""""""""""""""""""""""""""""""""""""""""""""""""""""""""""""""""""""""""""""""""""""""""""""""""""""""""""""""""""""""""""""""""""""""""""""""""""""""""""""""""""""""""""""""""""""""""""""""""""""""""""""""""""""""""""""""""""""""""""""""""""""""""""""""""""""""""""""""""""""""""""""""""""""""""""""""""""""""""""""""""""""""""""""""""""""""""""""""""""""""""""""""""""""""""""""""""""""""""""""""""""""""""""""""""""""""""""""""""""""""""""""""""""""""""""""""""""""""""""""""""""""""", """"""""""""""""""""""""""""""""""""""""""""""""""""""""""""""""""""""""""""""""""""""""""""""""""""""""""""""""""""""""""""""""""""""""""""""""""""""""""""""""""""""""""""""""""""""""""""""""""""""""""""""""""""""""""""""""""""""""""""""""""""""""""""""""""""""""""""""""""""""""""""""""""""""""""""""""""""""""""""""""""""""""""""""""""""""""""""""""""""""""""""""""""""""""""""""""""""""""""""""""""""""""""""""""""""""""""""""""""""""""""""""""""""""""""""""""""""""""""""""""""""""""""""""""""""""""""""""""""""""""""""""""""""""""""""""""""""""""""""""""""""""""""""""""""""""""""""""""""""""""""""""""""""""""""""""""""""""""""""""""""""""""""""""""""""""""""""""""""""""""""""""""""""""""""""""""""""""""""""""""""""""""""""""""""""""""""""""""""""""""""""""""""""""""""""""""""""""""""""""""""""""""""""""""""""""""""""""""""""""""""""""""""""""""""""""""""""""""""""""""""""""""""""""""""""""""""""""""""""""""""""""""""""""""""""""""""""""""""""""""""""""""""""""""""""""""""""""""""""""""""""""""""""""""""""""""Macrophage M1_CIBERSORT"""""""""""""""""""""""""""""""""""""""""""""""""""""""""""""""""""""""""""""""""""""""""""""""""""""""""""""""""""""""""""""""""""""""""""""""""""""""""""""""""""""""""""""""""""""""""""""""""""""""""""""""""""""""""""""""""""""""""""""""""""""""""""""""""""""""""""""""""""""""""""""""""""""""""""""""""""""""""""""""""""""""""""""""""""""""""""""""""""""""""""""""""""""""""""""""""""""""""""""""""""""""""""""""""""""""""""""""""""""""""""""""""""""""""""""""""""""""""""""""""""""""""""""""""""""""""""""""""""""""""""""""""""""""""""""""""""""""""""""""""""""""""""""""""""""""""""""""""""""""""""""""""""""""""""""""""""""""""""""""""""""""""""""""""""""""""""""""""""""""""""""""""""""""""""""""""""""""""""""""""""""""""""""""""""""""""""""""""""""""""""""""""""""""""""""""""""""""""""""""""""""""""""""""""""""""""""""""""""""""""""""""""""""""""""""""""""""""""""""""""""""""""""""""""""""""""""""""""""""""""""""""""""""""""""""""""""""""""""""""""""""""""""""""""""""""""""""""""""""""""""""""""""""""""""""""", """"""""""""""""""""""""""""""""""""""""""""""""""""""""""""""""""""""""""""""""""""""""""""""""""""""""""""""""""""""""""""""""""""""""""""""""""""""""""""""""""""""""""""""""""""""""""""""""""""""""""""""""""""""""""""""""""""""""""""""""""""""""""""""""""""""""""""""""""""""""""""""""""""""""""""""""""""""""""""""""""""""""""""""""""""""""""""""""""""""""""""""""""""""""""""""""""""""""""""""""""""""""""""""""""""""""""""""""""""""""""""""""""""""""""""""""""""""""""""""""""""""""""""""""""""""""""""""""""""""""""""""""""""""""""""""""""""""""""""""""""""""""""""""""""""""""""""""""""""""""""""""""""""""""""""""""""""""""""""""""""""""""""""""""""""""""""""""""""""""""""""""""""""""""""""""""""""""""""""""""""""""""""""""""""""""""""""""""""""""""""""""""""""""""""""""""""""""""""""""""""""""""""""""""""""""""""""""""""""""""""""""""""""""""""""""""""""""""""""""""""""""""""""""""""""""""""""""""""""""""""""""""""""""""""""""""""""""""""""""""""""""""""""""""""""""""""""""""""""""""""""""""""""""""""""""""Macrophage M2_CIBERSORT""""""""""""""""""""""""""""""""""""""""""""""""""""""""""""""""""""""""""""""""""""""""""""""""""""""""""""""""""""""""""""""""""""""""""""""""""""""""""""""""""""""""""""""""""""""""""""""""""""""""""""""""""""""""""""""""""""""""""""""""""""""""""""""""""""""""""""""""""""""""""""""""""""""""""""""""""""""""""""""""""""""""""""""""""""""""""""""""""""""""""""""""""""""""""""""""""""""""""""""""""""""""""""""""""""""""""""""""""""""""""""""""""""""""""""""""""""""""""""""""""""""""""""""""""""""""""""""""""""""""""""""""""""""""""""""""""""""""""""""""""""""""""""""""""""""""""""""""""""""""""""""""""""""""""""""""""""""""""""""""""""""""""""""""""""""""""""""""""""""""""""""""""""""""""""""""""""""""""""""""""""""""""""""""""""""""""""""""""""""""""""""""""""""""""""""""""""""""""""""""""""""""""""""""""""""""""""""""""""""""""""""""""""""""""""""""""""""""""""""""""""""""""""""""""""""""""""""""""""""""""""""""""""""""""""""""""""""""""""""""""""""""""""""""""""""""""""""""""""""""""""""""""""""""""""""""), c(0.271337917937468, -0.225282032428699, 0.271337917937468, -0.225282032428699, 0.271337917937468, -0.225282032428699), c(1, 1, 1, 1, 1, 1), c(""""""""""""""""""""""""""""""""""""""""""""""""""""""""""""""""""""""""""""""""""""""""""""""""""""""""""""""""""""""""""""""""""""""""""""""""""""""""""""""""""""""""""""""""""""""""""""""""""""""""""""""""""""""""""""""""""""""""""""""""""""""""""""""""""""""""""""""""""""""""""""""""""""""""""""""""""""""""""""""""""""""""""""""""""""""""""""""""""""""""""""""""""""""""""""""""""""""""""""""""""""""""""""""""""""""""""""""""""""""""""""""""""""""""""""""""""""""""""""""""""""""""""""""""""""""""""""""""""""""""""""""""""""""""""""""""""""""""""""""""""""""""""""""""""""""""""""""""""""""""""""""""""""""""""""""""""""""""""""""""""""""""""""""""""""""""""""""""""""""""""""""""""""""""""""""""""""""""""""""""""""""""""""""""""""""""""""""""""""""""""""""""""""""""""""""""""""""""""""""""""""""""""""""""""""""""""""""""""""""""""""""""""""""""""""""""""""""""""""""""""""""""""""""""""""""""""""""""""""""""""""""""""""""""""""""""""""""""""""""""""""""""""""""""""""""""""""""""""""""""""""""""""""""""""""""""Variable"""""""""""""""""""""""""""""""""""""""""""""""""""""""""""""""""""""""""""""""""""""""""""""""""""""""""""""""""""""""""""""""""""""""""""""""""""""""""""""""""""""""""""""""""""""""""""""""""""""""""""""""""""""""""""""""""""""""""""""""""""""""""""""""""""""""""""""""""""""""""""""""""""""""""""""""""""""""""""""""""""""""""""""""""""""""""""""""""""""""""""""""""""""""""""""""""""""""""""""""""""""""""""""""""""""""""""""""""""""""""""""""""""""""""""""""""""""""""""""""""""""""""""""""""""""""""""""""""""""""""""""""""""""""""""""""""""""""""""""""""""""""""""""""""""""""""""""""""""""""""""""""""""""""""""""""""""""""""""""""""""""""""""""""""""""""""""""""""""""""""""""""""""""""""""""""""""""""""""""""""""""""""""""""""""""""""""""""""""""""""""""""""""""""""""""""""""""""""""""""""""""""""""""""""""""""""""""""""""""""""""""""""""""""""""""""""""""""""""""""""""""""""""""""""""""""""""""""""""""""""""""""""""""""""""""""""""""""""""""""""""""""""""""""""""""""""""""""""""""""""""""""""""""""""""""""", """"""""""""""""""""""""""""""""""""""""""""""""""""""""""""""""""""""""""""""""""""""""""""""""""""""""""""""""""""""""""""""""""""""""""""""""""""""""""""""""""""""""""""""""""""""""""""""""""""""""""""""""""""""""""""""""""""""""""""""""""""""""""""""""""""""""""""""""""""""""""""""""""""""""""""""""""""""""""""""""""""""""""""""""""""""""""""""""""""""""""""""""""""""""""""""""""""""""""""""""""""""""""""""""""""""""""""""""""""""""""""""""""""""""""""""""""""""""""""""""""""""""""""""""""""""""""""""""""""""""""""""""""""""""""""""""""""""""""""""""""""""""""""""""""""""""""""""""""""""""""""""""""""""""""""""""""""""""""""""""""""""""""""""""""""""""""""""""""""""""""""""""""""""""""""""""""""""""""""""""""""""""""""""""""""""""""""""""""""""""""""""""""""""""""""""""""""""""""""""""""""""""""""""""""""""""""""""""""""""""""""""""""""""""""""""""""""""""""""""""""""""""""""""""""""""""""""""""""""""""""""""""""""""""""""""""""""""""""""""""""""""""""""""""""""""""""""""""""""""""""""""""""""""""""""""""Variable"""""""""""""""""""""""""""""""""""""""""""""""""""""""""""""""""""""""""""""""""""""""""""""""""""""""""""""""""""""""""""""""""""""""""""""""""""""""""""""""""""""""""""""""""""""""""""""""""""""""""""""""""""""""""""""""""""""""""""""""""""""""""""""""""""""""""""""""""""""""""""""""""""""""""""""""""""""""""""""""""""""""""""""""""""""""""""""""""""""""""""""""""""""""""""""""""""""""""""""""""""""""""""""""""""""""""""""""""""""""""""""""""""""""""""""""""""""""""""""""""""""""""""""""""""""""""""""""""""""""""""""""""""""""""""""""""""""""""""""""""""""""""""""""""""""""""""""""""""""""""""""""""""""""""""""""""""""""""""""""""""""""""""""""""""""""""""""""""""""""""""""""""""""""""""""""""""""""""""""""""""""""""""""""""""""""""""""""""""""""""""""""""""""""""""""""""""""""""""""""""""""""""""""""""""""""""""""""""""""""""""""""""""""""""""""""""""""""""""""""""""""""""""""""""""""""""""""""""""""""""""""""""""""""""""""""""""""""""""""""""""""""""""""""""""""""""""""""""""""""""""""""""""""""""""""""", """"""""""""""""""""""""""""""""""""""""""""""""""""""""""""""""""""""""""""""""""""""""""""""""""""""""""""""""""""""""""""""""""""""""""""""""""""""""""""""""""""""""""""""""""""""""""""""""""""""""""""""""""""""""""""""""""""""""""""""""""""""""""""""""""""""""""""""""""""""""""""""""""""""""""""""""""""""""""""""""""""""""""""""""""""""""""""""""""""""""""""""""""""""""""""""""""""""""""""""""""""""""""""""""""""""""""""""""""""""""""""""""""""""""""""""""""""""""""""""""""""""""""""""""""""""""""""""""""""""""""""""""""""""""""""""""""""""""""""""""""""""""""""""""""""""""""""""""""""""""""""""""""""""""""""""""""""""""""""""""""""""""""""""""""""""""""""""""""""""""""""""""""""""""""""""""""""""""""""""""""""""""""""""""""""""""""""""""""""""""""""""""""""""""""""""""""""""""""""""""""""""""""""""""""""""""""""""""""""""""""""""""""""""""""""""""""""""""""""""""""""""""""""""""""""""""""""""""""""""""""""""""""""""""""""""""""""""""""""""""""""""""""""""""""""""""""""""""""""""""""""""""""""""""""""""""Variable"""""""""""""""""""""""""""""""""""""""""""""""""""""""""""""""""""""""""""""""""""""""""""""""""""""""""""""""""""""""""""""""""""""""""""""""""""""""""""""""""""""""""""""""""""""""""""""""""""""""""""""""""""""""""""""""""""""""""""""""""""""""""""""""""""""""""""""""""""""""""""""""""""""""""""""""""""""""""""""""""""""""""""""""""""""""""""""""""""""""""""""""""""""""""""""""""""""""""""""""""""""""""""""""""""""""""""""""""""""""""""""""""""""""""""""""""""""""""""""""""""""""""""""""""""""""""""""""""""""""""""""""""""""""""""""""""""""""""""""""""""""""""""""""""""""""""""""""""""""""""""""""""""""""""""""""""""""""""""""""""""""""""""""""""""""""""""""""""""""""""""""""""""""""""""""""""""""""""""""""""""""""""""""""""""""""""""""""""""""""""""""""""""""""""""""""""""""""""""""""""""""""""""""""""""""""""""""""""""""""""""""""""""""""""""""""""""""""""""""""""""""""""""""""""""""""""""""""""""""""""""""""""""""""""""""""""""""""""""""""""""""""""""""""""""""""""""""""""""""""""""""""""""""""""""""""", """"""""""""""""""""""""""""""""""""""""""""""""""""""""""""""""""""""""""""""""""""""""""""""""""""""""""""""""""""""""""""""""""""""""""""""""""""""""""""""""""""""""""""""""""""""""""""""""""""""""""""""""""""""""""""""""""""""""""""""""""""""""""""""""""""""""""""""""""""""""""""""""""""""""""""""""""""""""""""""""""""""""""""""""""""""""""""""""""""""""""""""""""""""""""""""""""""""""""""""""""""""""""""""""""""""""""""""""""""""""""""""""""""""""""""""""""""""""""""""""""""""""""""""""""""""""""""""""""""""""""""""""""""""""""""""""""""""""""""""""""""""""""""""""""""""""""""""""""""""""""""""""""""""""""""""""""""""""""""""""""""""""""""""""""""""""""""""""""""""""""""""""""""""""""""""""""""""""""""""""""""""""""""""""""""""""""""""""""""""""""""""""""""""""""""""""""""""""""""""""""""""""""""""""""""""""""""""""""""""""""""""""""""""""""""""""""""""""""""""""""""""""""""""""""""""""""""""""""""""""""""""""""""""""""""""""""""""""""""""""""""""""""""""""""""""""""""""""""""""""""""""""""""""""""""""""Variable"""""""""""""""""""""""""""""""""""""""""""""""""""""""""""""""""""""""""""""""""""""""""""""""""""""""""""""""""""""""""""""""""""""""""""""""""""""""""""""""""""""""""""""""""""""""""""""""""""""""""""""""""""""""""""""""""""""""""""""""""""""""""""""""""""""""""""""""""""""""""""""""""""""""""""""""""""""""""""""""""""""""""""""""""""""""""""""""""""""""""""""""""""""""""""""""""""""""""""""""""""""""""""""""""""""""""""""""""""""""""""""""""""""""""""""""""""""""""""""""""""""""""""""""""""""""""""""""""""""""""""""""""""""""""""""""""""""""""""""""""""""""""""""""""""""""""""""""""""""""""""""""""""""""""""""""""""""""""""""""""""""""""""""""""""""""""""""""""""""""""""""""""""""""""""""""""""""""""""""""""""""""""""""""""""""""""""""""""""""""""""""""""""""""""""""""""""""""""""""""""""""""""""""""""""""""""""""""""""""""""""""""""""""""""""""""""""""""""""""""""""""""""""""""""""""""""""""""""""""""""""""""""""""""""""""""""""""""""""""""""""""""""""""""""""""""""""""""""""""""""""""""""""""""""""""""", """"""""""""""""""""""""""""""""""""""""""""""""""""""""""""""""""""""""""""""""""""""""""""""""""""""""""""""""""""""""""""""""""""""""""""""""""""""""""""""""""""""""""""""""""""""""""""""""""""""""""""""""""""""""""""""""""""""""""""""""""""""""""""""""""""""""""""""""""""""""""""""""""""""""""""""""""""""""""""""""""""""""""""""""""""""""""""""""""""""""""""""""""""""""""""""""""""""""""""""""""""""""""""""""""""""""""""""""""""""""""""""""""""""""""""""""""""""""""""""""""""""""""""""""""""""""""""""""""""""""""""""""""""""""""""""""""""""""""""""""""""""""""""""""""""""""""""""""""""""""""""""""""""""""""""""""""""""""""""""""""""""""""""""""""""""""""""""""""""""""""""""""""""""""""""""""""""""""""""""""""""""""""""""""""""""""""""""""""""""""""""""""""""""""""""""""""""""""""""""""""""""""""""""""""""""""""""""""""""""""""""""""""""""""""""""""""""""""""""""""""""""""""""""""""""""""""""""""""""""""""""""""""""""""""""""""""""""""""""""""""""""""""""""""""""""""""""""""""""""""""""""""""""""""""""""""Variable"""""""""""""""""""""""""""""""""""""""""""""""""""""""""""""""""""""""""""""""""""""""""""""""""""""""""""""""""""""""""""""""""""""""""""""""""""""""""""""""""""""""""""""""""""""""""""""""""""""""""""""""""""""""""""""""""""""""""""""""""""""""""""""""""""""""""""""""""""""""""""""""""""""""""""""""""""""""""""""""""""""""""""""""""""""""""""""""""""""""""""""""""""""""""""""""""""""""""""""""""""""""""""""""""""""""""""""""""""""""""""""""""""""""""""""""""""""""""""""""""""""""""""""""""""""""""""""""""""""""""""""""""""""""""""""""""""""""""""""""""""""""""""""""""""""""""""""""""""""""""""""""""""""""""""""""""""""""""""""""""""""""""""""""""""""""""""""""""""""""""""""""""""""""""""""""""""""""""""""""""""""""""""""""""""""""""""""""""""""""""""""""""""""""""""""""""""""""""""""""""""""""""""""""""""""""""""""""""""""""""""""""""""""""""""""""""""""""""""""""""""""""""""""""""""""""""""""""""""""""""""""""""""""""""""""""""""""""""""""""""""""""""""""""""""""""""""""""""""""""""""""""""""""""""""""""", """"""""""""""""""""""""""""""""""""""""""""""""""""""""""""""""""""""""""""""""""""""""""""""""""""""""""""""""""""""""""""""""""""""""""""""""""""""""""""""""""""""""""""""""""""""""""""""""""""""""""""""""""""""""""""""""""""""""""""""""""""""""""""""""""""""""""""""""""""""""""""""""""""""""""""""""""""""""""""""""""""""""""""""""""""""""""""""""""""""""""""""""""""""""""""""""""""""""""""""""""""""""""""""""""""""""""""""""""""""""""""""""""""""""""""""""""""""""""""""""""""""""""""""""""""""""""""""""""""""""""""""""""""""""""""""""""""""""""""""""""""""""""""""""""""""""""""""""""""""""""""""""""""""""""""""""""""""""""""""""""""""""""""""""""""""""""""""""""""""""""""""""""""""""""""""""""""""""""""""""""""""""""""""""""""""""""""""""""""""""""""""""""""""""""""""""""""""""""""""""""""""""""""""""""""""""""""""""""""""""""""""""""""""""""""""""""""""""""""""""""""""""""""""""""""""""""""""""""""""""""""""""""""""""""""""""""""""""""""""""""""""""""""""""""""""""""""""""""""""""""""""""""""""""""""""""Variable"""""""""""""""""""""""""""""""""""""""""""""""""""""""""""""""""""""""""""""""""""""""""""""""""""""""""""""""""""""""""""""""""""""""""""""""""""""""""""""""""""""""""""""""""""""""""""""""""""""""""""""""""""""""""""""""""""""""""""""""""""""""""""""""""""""""""""""""""""""""""""""""""""""""""""""""""""""""""""""""""""""""""""""""""""""""""""""""""""""""""""""""""""""""""""""""""""""""""""""""""""""""""""""""""""""""""""""""""""""""""""""""""""""""""""""""""""""""""""""""""""""""""""""""""""""""""""""""""""""""""""""""""""""""""""""""""""""""""""""""""""""""""""""""""""""""""""""""""""""""""""""""""""""""""""""""""""""""""""""""""""""""""""""""""""""""""""""""""""""""""""""""""""""""""""""""""""""""""""""""""""""""""""""""""""""""""""""""""""""""""""""""""""""""""""""""""""""""""""""""""""""""""""""""""""""""""""""""""""""""""""""""""""""""""""""""""""""""""""""""""""""""""""""""""""""""""""""""""""""""""""""""""""""""""""""""""""""""""""""""""""""""""""""""""""""""""""""""""""""""""""""""""""""""""""""""")	1	C	2	B	3	C	4	C	1	B	2	A	3	B	4	A	1C2B3C4C	1B2A3B4A	0.301029995663981
BRCA-1499.3.3.P.3.34.41.1.2.1	CBX2	CBX2	1	BRCA	1499	3	3	P	3	34	41	1	2	1	Risky	0	2	2	Cuproptosis	CNV	TSM	Overexpression	5	1	2	2	6	6	7	4	1	34	0.0825939771416122	4.98763703414963	NS	0.00081371905202976	14.2277907929292	Deleted	0.0231078360684497	7.53516699047069	Deleted	0.0500516733348408	5.98939868103247	NS	0.0846	NS	0.00292	Risky	0.0513	NS	0.0381	Risky	anti-tumoral	Anti-tumoral: 2.30078841041907 ( Macrophage M1_CIBERSORT(0.271337917937468), T cell CD4+ memory activated_CIBERSORT(0.258567376240682), T cell CD4+ Th1_XCELL(0.237024175961541), Macrophage M1_CIBERSORT(0.271337917937468), T cell CD4+ memory activated_CIBERSORT(0.258567376240682), T cell CD4+ Th1_XCELL(0.237024175961541), Macrophage M1_CIBERSORT(0.271337917937468), T cell CD4+ memory activated_CIBERSORT(0.258567376240682), T cell CD4+ Th1_XCELL(0.237024175961541) ) Pró-tumoral: -2.03653146277609 ( Endothelial cell_XCELL(-0.213168413602242), Macrophage M2_CIBERSORT(-0.225282032428699), Cancer associated fibroblast_XCELL(-0.240393374894422), Endothelial cell_XCELL(-0.213168413602242), Macrophage M2_CIBERSORT(-0.225282032428699), Cancer associated fibroblast_XCELL(-0.240393374894422), Endothelial cell_XCELL(-0.213168413602242), Macrophage M2_CIBERSORT(-0.225282032428699), Cancer associated fibroblast_XCELL(-0.240393374894422) ) Dualista: 1.37161760026389 ( T cell follicular helper_CIBERSORT(0.200742573270123), Hematopoietic stem cell_XCELL(-0.265944045784091), T cell CD4+ Th2_XCELL(0.565304323865676), Macrophage M0_CIBERSORT(0.270040202400284), Mast cell activated_CIBERSORT(-0.312937186997362), T cell follicular helper_CIBERSORT(0.200742573270123), Hematopoietic stem cell_XCELL(-0.265944045784091), T cell CD4+ Th2_XCELL(0.565304323865676), Macrophage M0_CIBERSORT(0.270040202400284), Mast cell activated_CIBERSORT(-0.312937186997362), T cell follicular helper_CIBERSORT(0.200742573270123), Hematopoietic stem cell_XCELL(-0.265944045784091), T cell CD4+ Th2_XCELL(0.565304323865676), Macrophage M0_CIBERSORT(0.270040202400284), Mast cell activated_CIBERSORT(-0.312937186997362) )	Variable	c(""""""""""""""""""""""""""""""""""""""""""""""""""""""""""""""""""""""""""""""""""""""""""""""""""""""""""""""""""""""""""""""""""""""""""""""""""""""""""""""""""""""""""""""""""""""""""""""""""""""""""""""""""""""""""""""""""""""""""""""""""""""""""""""""""""""""""""""""""""""""""""""""""""""""""""""""""""""""""""""""""""""""""""""""""""""""""""""""""""""""""""""""""""""""""""""""""""""""""""""""""""""""""""""""""""""""""""""""""""""""""""""""""""""""""""""""""""""""""""""""""""""""""""""""""""""""""""""""""""""""""""""""""""""""""""""""""""""""""""""""""""""""""""""""""""""""""""""""""""""""""""""""""""""""""""""""""""""""""""""""""""""""""""""""""""""""""""""""""""""""""""""""""""""""""""""""""""""""""""""""""""""""""""""""""""""""""""""""""""""""""""""""""""""""""""""""""""""""""""""""""""""""""""""""""""""""""""""""""""""""""""""""""""""""""""""""""""""""""""""""""""""""""""""""""""""""""""""""""""""""""""""""""""""""""""""""""""""""""""""""""""""""""""""""""""""""""""""""""""""""""""""""""""""""""""""""Macrophage M1_CIBERSORT"""""""""""""""""""""""""""""""""""""""""""""""""""""""""""""""""""""""""""""""""""""""""""""""""""""""""""""""""""""""""""""""""""""""""""""""""""""""""""""""""""""""""""""""""""""""""""""""""""""""""""""""""""""""""""""""""""""""""""""""""""""""""""""""""""""""""""""""""""""""""""""""""""""""""""""""""""""""""""""""""""""""""""""""""""""""""""""""""""""""""""""""""""""""""""""""""""""""""""""""""""""""""""""""""""""""""""""""""""""""""""""""""""""""""""""""""""""""""""""""""""""""""""""""""""""""""""""""""""""""""""""""""""""""""""""""""""""""""""""""""""""""""""""""""""""""""""""""""""""""""""""""""""""""""""""""""""""""""""""""""""""""""""""""""""""""""""""""""""""""""""""""""""""""""""""""""""""""""""""""""""""""""""""""""""""""""""""""""""""""""""""""""""""""""""""""""""""""""""""""""""""""""""""""""""""""""""""""""""""""""""""""""""""""""""""""""""""""""""""""""""""""""""""""""""""""""""""""""""""""""""""""""""""""""""""""""""""""""""""""""""""""""""""""""""""""""""""""""""""""""""""""""""""""""""""""", """"""""""""""""""""""""""""""""""""""""""""""""""""""""""""""""""""""""""""""""""""""""""""""""""""""""""""""""""""""""""""""""""""""""""""""""""""""""""""""""""""""""""""""""""""""""""""""""""""""""""""""""""""""""""""""""""""""""""""""""""""""""""""""""""""""""""""""""""""""""""""""""""""""""""""""""""""""""""""""""""""""""""""""""""""""""""""""""""""""""""""""""""""""""""""""""""""""""""""""""""""""""""""""""""""""""""""""""""""""""""""""""""""""""""""""""""""""""""""""""""""""""""""""""""""""""""""""""""""""""""""""""""""""""""""""""""""""""""""""""""""""""""""""""""""""""""""""""""""""""""""""""""""""""""""""""""""""""""""""""""""""""""""""""""""""""""""""""""""""""""""""""""""""""""""""""""""""""""""""""""""""""""""""""""""""""""""""""""""""""""""""""""""""""""""""""""""""""""""""""""""""""""""""""""""""""""""""""""""""""""""""""""""""""""""""""""""""""""""""""""""""""""""""""""""""""""""""""""""""""""""""""""""""""""""""""""""""""""""""""""""""""""""""""""""""""""""""""""""""""""""""""""""""""""""""""Macrophage M2_CIBERSORT"""""""""""""""""""""""""""""""""""""""""""""""""""""""""""""""""""""""""""""""""""""""""""""""""""""""""""""""""""""""""""""""""""""""""""""""""""""""""""""""""""""""""""""""""""""""""""""""""""""""""""""""""""""""""""""""""""""""""""""""""""""""""""""""""""""""""""""""""""""""""""""""""""""""""""""""""""""""""""""""""""""""""""""""""""""""""""""""""""""""""""""""""""""""""""""""""""""""""""""""""""""""""""""""""""""""""""""""""""""""""""""""""""""""""""""""""""""""""""""""""""""""""""""""""""""""""""""""""""""""""""""""""""""""""""""""""""""""""""""""""""""""""""""""""""""""""""""""""""""""""""""""""""""""""""""""""""""""""""""""""""""""""""""""""""""""""""""""""""""""""""""""""""""""""""""""""""""""""""""""""""""""""""""""""""""""""""""""""""""""""""""""""""""""""""""""""""""""""""""""""""""""""""""""""""""""""""""""""""""""""""""""""""""""""""""""""""""""""""""""""""""""""""""""""""""""""""""""""""""""""""""""""""""""""""""""""""""""""""""""""""""""""""""""""""""""""""""""""""""""""""""""""""""""""""""""", """"""""""""""""""""""""""""""""""""""""""""""""""""""""""""""""""""""""""""""""""""""""""""""""""""""""""""""""""""""""""""""""""""""""""""""""""""""""""""""""""""""""""""""""""""""""""""""""""""""""""""""""""""""""""""""""""""""""""""""""""""""""""""""""""""""""""""""""""""""""""""""""""""""""""""""""""""""""""""""""""""""""""""""""""""""""""""""""""""""""""""""""""""""""""""""""""""""""""""""""""""""""""""""""""""""""""""""""""""""""""""""""""""""""""""""""""""""""""""""""""""""""""""""""""""""""""""""""""""""""""""""""""""""""""""""""""""""""""""""""""""""""""""""""""""""""""""""""""""""""""""""""""""""""""""""""""""""""""""""""""""""""""""""""""""""""""""""""""""""""""""""""""""""""""""""""""""""""""""""""""""""""""""""""""""""""""""""""""""""""""""""""""""""""""""""""""""""""""""""""""""""""""""""""""""""""""""""""""""""""""""""""""""""""""""""""""""""""""""""""""""""""""""""""""""""""""""""""""""""""""""""""""""""""""""""""""""""""""""""""""""""""""""""""""""""""""""""""""""""""""""""""""""""""""""""""Macrophage M1_CIBERSORT"""""""""""""""""""""""""""""""""""""""""""""""""""""""""""""""""""""""""""""""""""""""""""""""""""""""""""""""""""""""""""""""""""""""""""""""""""""""""""""""""""""""""""""""""""""""""""""""""""""""""""""""""""""""""""""""""""""""""""""""""""""""""""""""""""""""""""""""""""""""""""""""""""""""""""""""""""""""""""""""""""""""""""""""""""""""""""""""""""""""""""""""""""""""""""""""""""""""""""""""""""""""""""""""""""""""""""""""""""""""""""""""""""""""""""""""""""""""""""""""""""""""""""""""""""""""""""""""""""""""""""""""""""""""""""""""""""""""""""""""""""""""""""""""""""""""""""""""""""""""""""""""""""""""""""""""""""""""""""""""""""""""""""""""""""""""""""""""""""""""""""""""""""""""""""""""""""""""""""""""""""""""""""""""""""""""""""""""""""""""""""""""""""""""""""""""""""""""""""""""""""""""""""""""""""""""""""""""""""""""""""""""""""""""""""""""""""""""""""""""""""""""""""""""""""""""""""""""""""""""""""""""""""""""""""""""""""""""""""""""""""""""""""""""""""""""""""""""""""""""""""""""""""""""""""""""", """"""""""""""""""""""""""""""""""""""""""""""""""""""""""""""""""""""""""""""""""""""""""""""""""""""""""""""""""""""""""""""""""""""""""""""""""""""""""""""""""""""""""""""""""""""""""""""""""""""""""""""""""""""""""""""""""""""""""""""""""""""""""""""""""""""""""""""""""""""""""""""""""""""""""""""""""""""""""""""""""""""""""""""""""""""""""""""""""""""""""""""""""""""""""""""""""""""""""""""""""""""""""""""""""""""""""""""""""""""""""""""""""""""""""""""""""""""""""""""""""""""""""""""""""""""""""""""""""""""""""""""""""""""""""""""""""""""""""""""""""""""""""""""""""""""""""""""""""""""""""""""""""""""""""""""""""""""""""""""""""""""""""""""""""""""""""""""""""""""""""""""""""""""""""""""""""""""""""""""""""""""""""""""""""""""""""""""""""""""""""""""""""""""""""""""""""""""""""""""""""""""""""""""""""""""""""""""""""""""""""""""""""""""""""""""""""""""""""""""""""""""""""""""""""""""""""""""""""""""""""""""""""""""""""""""""""""""""""""""""""""""""""""""""""""""""""""""""""""""""""""""""""""""""""""""""Macrophage M2_CIBERSORT"""""""""""""""""""""""""""""""""""""""""""""""""""""""""""""""""""""""""""""""""""""""""""""""""""""""""""""""""""""""""""""""""""""""""""""""""""""""""""""""""""""""""""""""""""""""""""""""""""""""""""""""""""""""""""""""""""""""""""""""""""""""""""""""""""""""""""""""""""""""""""""""""""""""""""""""""""""""""""""""""""""""""""""""""""""""""""""""""""""""""""""""""""""""""""""""""""""""""""""""""""""""""""""""""""""""""""""""""""""""""""""""""""""""""""""""""""""""""""""""""""""""""""""""""""""""""""""""""""""""""""""""""""""""""""""""""""""""""""""""""""""""""""""""""""""""""""""""""""""""""""""""""""""""""""""""""""""""""""""""""""""""""""""""""""""""""""""""""""""""""""""""""""""""""""""""""""""""""""""""""""""""""""""""""""""""""""""""""""""""""""""""""""""""""""""""""""""""""""""""""""""""""""""""""""""""""""""""""""""""""""""""""""""""""""""""""""""""""""""""""""""""""""""""""""""""""""""""""""""""""""""""""""""""""""""""""""""""""""""""""""""""""""""""""""""""""""""""""""""""""""""""""""""""""""""""", """"""""""""""""""""""""""""""""""""""""""""""""""""""""""""""""""""""""""""""""""""""""""""""""""""""""""""""""""""""""""""""""""""""""""""""""""""""""""""""""""""""""""""""""""""""""""""""""""""""""""""""""""""""""""""""""""""""""""""""""""""""""""""""""""""""""""""""""""""""""""""""""""""""""""""""""""""""""""""""""""""""""""""""""""""""""""""""""""""""""""""""""""""""""""""""""""""""""""""""""""""""""""""""""""""""""""""""""""""""""""""""""""""""""""""""""""""""""""""""""""""""""""""""""""""""""""""""""""""""""""""""""""""""""""""""""""""""""""""""""""""""""""""""""""""""""""""""""""""""""""""""""""""""""""""""""""""""""""""""""""""""""""""""""""""""""""""""""""""""""""""""""""""""""""""""""""""""""""""""""""""""""""""""""""""""""""""""""""""""""""""""""""""""""""""""""""""""""""""""""""""""""""""""""""""""""""""""""""""""""""""""""""""""""""""""""""""""""""""""""""""""""""""""""""""""""""""""""""""""""""""""""""""""""""""""""""""""""""""""""""""""""""""""""""""""""""""""""""""""""""""""""""""""""""""""""Macrophage M1_CIBERSORT"""""""""""""""""""""""""""""""""""""""""""""""""""""""""""""""""""""""""""""""""""""""""""""""""""""""""""""""""""""""""""""""""""""""""""""""""""""""""""""""""""""""""""""""""""""""""""""""""""""""""""""""""""""""""""""""""""""""""""""""""""""""""""""""""""""""""""""""""""""""""""""""""""""""""""""""""""""""""""""""""""""""""""""""""""""""""""""""""""""""""""""""""""""""""""""""""""""""""""""""""""""""""""""""""""""""""""""""""""""""""""""""""""""""""""""""""""""""""""""""""""""""""""""""""""""""""""""""""""""""""""""""""""""""""""""""""""""""""""""""""""""""""""""""""""""""""""""""""""""""""""""""""""""""""""""""""""""""""""""""""""""""""""""""""""""""""""""""""""""""""""""""""""""""""""""""""""""""""""""""""""""""""""""""""""""""""""""""""""""""""""""""""""""""""""""""""""""""""""""""""""""""""""""""""""""""""""""""""""""""""""""""""""""""""""""""""""""""""""""""""""""""""""""""""""""""""""""""""""""""""""""""""""""""""""""""""""""""""""""""""""""""""""""""""""""""""""""""""""""""""""""""""""""""""""""""", """"""""""""""""""""""""""""""""""""""""""""""""""""""""""""""""""""""""""""""""""""""""""""""""""""""""""""""""""""""""""""""""""""""""""""""""""""""""""""""""""""""""""""""""""""""""""""""""""""""""""""""""""""""""""""""""""""""""""""""""""""""""""""""""""""""""""""""""""""""""""""""""""""""""""""""""""""""""""""""""""""""""""""""""""""""""""""""""""""""""""""""""""""""""""""""""""""""""""""""""""""""""""""""""""""""""""""""""""""""""""""""""""""""""""""""""""""""""""""""""""""""""""""""""""""""""""""""""""""""""""""""""""""""""""""""""""""""""""""""""""""""""""""""""""""""""""""""""""""""""""""""""""""""""""""""""""""""""""""""""""""""""""""""""""""""""""""""""""""""""""""""""""""""""""""""""""""""""""""""""""""""""""""""""""""""""""""""""""""""""""""""""""""""""""""""""""""""""""""""""""""""""""""""""""""""""""""""""""""""""""""""""""""""""""""""""""""""""""""""""""""""""""""""""""""""""""""""""""""""""""""""""""""""""""""""""""""""""""""""""""""""""""""""""""""""""""""""""""""""""""""""""""""""""""""""""Macrophage M2_CIBERSORT""""""""""""""""""""""""""""""""""""""""""""""""""""""""""""""""""""""""""""""""""""""""""""""""""""""""""""""""""""""""""""""""""""""""""""""""""""""""""""""""""""""""""""""""""""""""""""""""""""""""""""""""""""""""""""""""""""""""""""""""""""""""""""""""""""""""""""""""""""""""""""""""""""""""""""""""""""""""""""""""""""""""""""""""""""""""""""""""""""""""""""""""""""""""""""""""""""""""""""""""""""""""""""""""""""""""""""""""""""""""""""""""""""""""""""""""""""""""""""""""""""""""""""""""""""""""""""""""""""""""""""""""""""""""""""""""""""""""""""""""""""""""""""""""""""""""""""""""""""""""""""""""""""""""""""""""""""""""""""""""""""""""""""""""""""""""""""""""""""""""""""""""""""""""""""""""""""""""""""""""""""""""""""""""""""""""""""""""""""""""""""""""""""""""""""""""""""""""""""""""""""""""""""""""""""""""""""""""""""""""""""""""""""""""""""""""""""""""""""""""""""""""""""""""""""""""""""""""""""""""""""""""""""""""""""""""""""""""""""""""""""""""""""""""""""""""""""""""""""""""""""""""""""""""""""""""), c(0.271337917937468, -0.225282032428699, 0.271337917937468, -0.225282032428699, 0.271337917937468, -0.225282032428699), c(1, 1, 1, 1, 1, 1), c(""""""""""""""""""""""""""""""""""""""""""""""""""""""""""""""""""""""""""""""""""""""""""""""""""""""""""""""""""""""""""""""""""""""""""""""""""""""""""""""""""""""""""""""""""""""""""""""""""""""""""""""""""""""""""""""""""""""""""""""""""""""""""""""""""""""""""""""""""""""""""""""""""""""""""""""""""""""""""""""""""""""""""""""""""""""""""""""""""""""""""""""""""""""""""""""""""""""""""""""""""""""""""""""""""""""""""""""""""""""""""""""""""""""""""""""""""""""""""""""""""""""""""""""""""""""""""""""""""""""""""""""""""""""""""""""""""""""""""""""""""""""""""""""""""""""""""""""""""""""""""""""""""""""""""""""""""""""""""""""""""""""""""""""""""""""""""""""""""""""""""""""""""""""""""""""""""""""""""""""""""""""""""""""""""""""""""""""""""""""""""""""""""""""""""""""""""""""""""""""""""""""""""""""""""""""""""""""""""""""""""""""""""""""""""""""""""""""""""""""""""""""""""""""""""""""""""""""""""""""""""""""""""""""""""""""""""""""""""""""""""""""""""""""""""""""""""""""""""""""""""""""""""""""""""""""""Variable"""""""""""""""""""""""""""""""""""""""""""""""""""""""""""""""""""""""""""""""""""""""""""""""""""""""""""""""""""""""""""""""""""""""""""""""""""""""""""""""""""""""""""""""""""""""""""""""""""""""""""""""""""""""""""""""""""""""""""""""""""""""""""""""""""""""""""""""""""""""""""""""""""""""""""""""""""""""""""""""""""""""""""""""""""""""""""""""""""""""""""""""""""""""""""""""""""""""""""""""""""""""""""""""""""""""""""""""""""""""""""""""""""""""""""""""""""""""""""""""""""""""""""""""""""""""""""""""""""""""""""""""""""""""""""""""""""""""""""""""""""""""""""""""""""""""""""""""""""""""""""""""""""""""""""""""""""""""""""""""""""""""""""""""""""""""""""""""""""""""""""""""""""""""""""""""""""""""""""""""""""""""""""""""""""""""""""""""""""""""""""""""""""""""""""""""""""""""""""""""""""""""""""""""""""""""""""""""""""""""""""""""""""""""""""""""""""""""""""""""""""""""""""""""""""""""""""""""""""""""""""""""""""""""""""""""""""""""""""""""""""""""""""""""""""""""""""""""""""""""""""""""""""""""""""""""", """"""""""""""""""""""""""""""""""""""""""""""""""""""""""""""""""""""""""""""""""""""""""""""""""""""""""""""""""""""""""""""""""""""""""""""""""""""""""""""""""""""""""""""""""""""""""""""""""""""""""""""""""""""""""""""""""""""""""""""""""""""""""""""""""""""""""""""""""""""""""""""""""""""""""""""""""""""""""""""""""""""""""""""""""""""""""""""""""""""""""""""""""""""""""""""""""""""""""""""""""""""""""""""""""""""""""""""""""""""""""""""""""""""""""""""""""""""""""""""""""""""""""""""""""""""""""""""""""""""""""""""""""""""""""""""""""""""""""""""""""""""""""""""""""""""""""""""""""""""""""""""""""""""""""""""""""""""""""""""""""""""""""""""""""""""""""""""""""""""""""""""""""""""""""""""""""""""""""""""""""""""""""""""""""""""""""""""""""""""""""""""""""""""""""""""""""""""""""""""""""""""""""""""""""""""""""""""""""""""""""""""""""""""""""""""""""""""""""""""""""""""""""""""""""""""""""""""""""""""""""""""""""""""""""""""""""""""""""""""""""""""""""""""""""""""""""""""""""""""""""""""""""""""""""""""""Variable"""""""""""""""""""""""""""""""""""""""""""""""""""""""""""""""""""""""""""""""""""""""""""""""""""""""""""""""""""""""""""""""""""""""""""""""""""""""""""""""""""""""""""""""""""""""""""""""""""""""""""""""""""""""""""""""""""""""""""""""""""""""""""""""""""""""""""""""""""""""""""""""""""""""""""""""""""""""""""""""""""""""""""""""""""""""""""""""""""""""""""""""""""""""""""""""""""""""""""""""""""""""""""""""""""""""""""""""""""""""""""""""""""""""""""""""""""""""""""""""""""""""""""""""""""""""""""""""""""""""""""""""""""""""""""""""""""""""""""""""""""""""""""""""""""""""""""""""""""""""""""""""""""""""""""""""""""""""""""""""""""""""""""""""""""""""""""""""""""""""""""""""""""""""""""""""""""""""""""""""""""""""""""""""""""""""""""""""""""""""""""""""""""""""""""""""""""""""""""""""""""""""""""""""""""""""""""""""""""""""""""""""""""""""""""""""""""""""""""""""""""""""""""""""""""""""""""""""""""""""""""""""""""""""""""""""""""""""""""""""""""""""""""""""""""""""""""""""""""""""""""""""""""""""""""""""", """"""""""""""""""""""""""""""""""""""""""""""""""""""""""""""""""""""""""""""""""""""""""""""""""""""""""""""""""""""""""""""""""""""""""""""""""""""""""""""""""""""""""""""""""""""""""""""""""""""""""""""""""""""""""""""""""""""""""""""""""""""""""""""""""""""""""""""""""""""""""""""""""""""""""""""""""""""""""""""""""""""""""""""""""""""""""""""""""""""""""""""""""""""""""""""""""""""""""""""""""""""""""""""""""""""""""""""""""""""""""""""""""""""""""""""""""""""""""""""""""""""""""""""""""""""""""""""""""""""""""""""""""""""""""""""""""""""""""""""""""""""""""""""""""""""""""""""""""""""""""""""""""""""""""""""""""""""""""""""""""""""""""""""""""""""""""""""""""""""""""""""""""""""""""""""""""""""""""""""""""""""""""""""""""""""""""""""""""""""""""""""""""""""""""""""""""""""""""""""""""""""""""""""""""""""""""""""""""""""""""""""""""""""""""""""""""""""""""""""""""""""""""""""""""""""""""""""""""""""""""""""""""""""""""""""""""""""""""""""""""""""""""""""""""""""""""""""""""""""""""""""""""""""""""""""""Variable"""""""""""""""""""""""""""""""""""""""""""""""""""""""""""""""""""""""""""""""""""""""""""""""""""""""""""""""""""""""""""""""""""""""""""""""""""""""""""""""""""""""""""""""""""""""""""""""""""""""""""""""""""""""""""""""""""""""""""""""""""""""""""""""""""""""""""""""""""""""""""""""""""""""""""""""""""""""""""""""""""""""""""""""""""""""""""""""""""""""""""""""""""""""""""""""""""""""""""""""""""""""""""""""""""""""""""""""""""""""""""""""""""""""""""""""""""""""""""""""""""""""""""""""""""""""""""""""""""""""""""""""""""""""""""""""""""""""""""""""""""""""""""""""""""""""""""""""""""""""""""""""""""""""""""""""""""""""""""""""""""""""""""""""""""""""""""""""""""""""""""""""""""""""""""""""""""""""""""""""""""""""""""""""""""""""""""""""""""""""""""""""""""""""""""""""""""""""""""""""""""""""""""""""""""""""""""""""""""""""""""""""""""""""""""""""""""""""""""""""""""""""""""""""""""""""""""""""""""""""""""""""""""""""""""""""""""""""""""""""""""""""""""""""""""""""""""""""""""""""""""""""""""""""""""""""", """"""""""""""""""""""""""""""""""""""""""""""""""""""""""""""""""""""""""""""""""""""""""""""""""""""""""""""""""""""""""""""""""""""""""""""""""""""""""""""""""""""""""""""""""""""""""""""""""""""""""""""""""""""""""""""""""""""""""""""""""""""""""""""""""""""""""""""""""""""""""""""""""""""""""""""""""""""""""""""""""""""""""""""""""""""""""""""""""""""""""""""""""""""""""""""""""""""""""""""""""""""""""""""""""""""""""""""""""""""""""""""""""""""""""""""""""""""""""""""""""""""""""""""""""""""""""""""""""""""""""""""""""""""""""""""""""""""""""""""""""""""""""""""""""""""""""""""""""""""""""""""""""""""""""""""""""""""""""""""""""""""""""""""""""""""""""""""""""""""""""""""""""""""""""""""""""""""""""""""""""""""""""""""""""""""""""""""""""""""""""""""""""""""""""""""""""""""""""""""""""""""""""""""""""""""""""""""""""""""""""""""""""""""""""""""""""""""""""""""""""""""""""""""""""""""""""""""""""""""""""""""""""""""""""""""""""""""""""""""""""""""""""""""""""""""""""""""""""""""""""""""""""""""""""""""""Variable"""""""""""""""""""""""""""""""""""""""""""""""""""""""""""""""""""""""""""""""""""""""""""""""""""""""""""""""""""""""""""""""""""""""""""""""""""""""""""""""""""""""""""""""""""""""""""""""""""""""""""""""""""""""""""""""""""""""""""""""""""""""""""""""""""""""""""""""""""""""""""""""""""""""""""""""""""""""""""""""""""""""""""""""""""""""""""""""""""""""""""""""""""""""""""""""""""""""""""""""""""""""""""""""""""""""""""""""""""""""""""""""""""""""""""""""""""""""""""""""""""""""""""""""""""""""""""""""""""""""""""""""""""""""""""""""""""""""""""""""""""""""""""""""""""""""""""""""""""""""""""""""""""""""""""""""""""""""""""""""""""""""""""""""""""""""""""""""""""""""""""""""""""""""""""""""""""""""""""""""""""""""""""""""""""""""""""""""""""""""""""""""""""""""""""""""""""""""""""""""""""""""""""""""""""""""""""""""""""""""""""""""""""""""""""""""""""""""""""""""""""""""""""""""""""""""""""""""""""""""""""""""""""""""""""""""""""""""""""""""""""""""""""""""""""""""""""""""""""""""""""""""""""""""""""""""", """"""""""""""""""""""""""""""""""""""""""""""""""""""""""""""""""""""""""""""""""""""""""""""""""""""""""""""""""""""""""""""""""""""""""""""""""""""""""""""""""""""""""""""""""""""""""""""""""""""""""""""""""""""""""""""""""""""""""""""""""""""""""""""""""""""""""""""""""""""""""""""""""""""""""""""""""""""""""""""""""""""""""""""""""""""""""""""""""""""""""""""""""""""""""""""""""""""""""""""""""""""""""""""""""""""""""""""""""""""""""""""""""""""""""""""""""""""""""""""""""""""""""""""""""""""""""""""""""""""""""""""""""""""""""""""""""""""""""""""""""""""""""""""""""""""""""""""""""""""""""""""""""""""""""""""""""""""""""""""""""""""""""""""""""""""""""""""""""""""""""""""""""""""""""""""""""""""""""""""""""""""""""""""""""""""""""""""""""""""""""""""""""""""""""""""""""""""""""""""""""""""""""""""""""""""""""""""""""""""""""""""""""""""""""""""""""""""""""""""""""""""""""""""""""""""""""""""""""""""""""""""""""""""""""""""""""""""""""""""""""""""""""""""""""""""""""""""""""""""""""""""""""""""""""""""""Variable"""""""""""""""""""""""""""""""""""""""""""""""""""""""""""""""""""""""""""""""""""""""""""""""""""""""""""""""""""""""""""""""""""""""""""""""""""""""""""""""""""""""""""""""""""""""""""""""""""""""""""""""""""""""""""""""""""""""""""""""""""""""""""""""""""""""""""""""""""""""""""""""""""""""""""""""""""""""""""""""""""""""""""""""""""""""""""""""""""""""""""""""""""""""""""""""""""""""""""""""""""""""""""""""""""""""""""""""""""""""""""""""""""""""""""""""""""""""""""""""""""""""""""""""""""""""""""""""""""""""""""""""""""""""""""""""""""""""""""""""""""""""""""""""""""""""""""""""""""""""""""""""""""""""""""""""""""""""""""""""""""""""""""""""""""""""""""""""""""""""""""""""""""""""""""""""""""""""""""""""""""""""""""""""""""""""""""""""""""""""""""""""""""""""""""""""""""""""""""""""""""""""""""""""""""""""""""""""""""""""""""""""""""""""""""""""""""""""""""""""""""""""""""""""""""""""""""""""""""""""""""""""""""""""""""""""""""""""""""""""""""""""""""""""""""""""""""""""""""""""""""""""""""""""""""""""", """"""""""""""""""""""""""""""""""""""""""""""""""""""""""""""""""""""""""""""""""""""""""""""""""""""""""""""""""""""""""""""""""""""""""""""""""""""""""""""""""""""""""""""""""""""""""""""""""""""""""""""""""""""""""""""""""""""""""""""""""""""""""""""""""""""""""""""""""""""""""""""""""""""""""""""""""""""""""""""""""""""""""""""""""""""""""""""""""""""""""""""""""""""""""""""""""""""""""""""""""""""""""""""""""""""""""""""""""""""""""""""""""""""""""""""""""""""""""""""""""""""""""""""""""""""""""""""""""""""""""""""""""""""""""""""""""""""""""""""""""""""""""""""""""""""""""""""""""""""""""""""""""""""""""""""""""""""""""""""""""""""""""""""""""""""""""""""""""""""""""""""""""""""""""""""""""""""""""""""""""""""""""""""""""""""""""""""""""""""""""""""""""""""""""""""""""""""""""""""""""""""""""""""""""""""""""""""""""""""""""""""""""""""""""""""""""""""""""""""""""""""""""""""""""""""""""""""""""""""""""""""""""""""""""""""""""""""""""""""""""""""""""""""""""""""""""""""""""""""""""""""""""""""""""""""""Variable"""""""""""""""""""""""""""""""""""""""""""""""""""""""""""""""""""""""""""""""""""""""""""""""""""""""""""""""""""""""""""""""""""""""""""""""""""""""""""""""""""""""""""""""""""""""""""""""""""""""""""""""""""""""""""""""""""""""""""""""""""""""""""""""""""""""""""""""""""""""""""""""""""""""""""""""""""""""""""""""""""""""""""""""""""""""""""""""""""""""""""""""""""""""""""""""""""""""""""""""""""""""""""""""""""""""""""""""""""""""""""""""""""""""""""""""""""""""""""""""""""""""""""""""""""""""""""""""""""""""""""""""""""""""""""""""""""""""""""""""""""""""""""""""""""""""""""""""""""""""""""""""""""""""""""""""""""""""""""""""""""""""""""""""""""""""""""""""""""""""""""""""""""""""""""""""""""""""""""""""""""""""""""""""""""""""""""""""""""""""""""""""""""""""""""""""""""""""""""""""""""""""""""""""""""""""""""""""""""""""""""""""""""""""""""""""""""""""""""""""""""""""""""""""""""""""""""""""""""""""""""""""""""""""""""""""""""""""""""""""""""""""""""""""""""""""""""""""""""""""""""""""""""""""""""""""")	1	B	2	B	3	A	4	A	1	B	2	A	3	B	4	A	1B2B3A4A	1B2A3B4A	0.301029995663981
BRCA-1299.4.3.P.1.31.35.1.2.2	(`hsa-miR-9-5p` + `hsa-miR-9-5p`)	MIR9-3(2/2)	2	BRCA	1299	4	3	P	1	31	35	1	2	2	Risky	0	2	2	Apoptosis/Autophagy	miRNA	TSM	Unchanged	4	1	2	1	5	8	7	4	2	34	0.00310869910449041	8.74254753218782	High	0.000258921494564412	13.3463833094333	High	0.200345421250604	1.63985458181308	NS	0.0332852743230098	4.53104563042397	High	0.0224	Risky	0.00543	Risky	0.264	NS	0.0512	NS	anti-tumoral	Anti-tumoral: 0.169138028818809 ( T cell CD4+ memory activated_CIBERSORT(0.169138028818809) ) Pró-tumoral: -0.408012588706739 ( Cancer associated fibroblast_XCELL(-0.209287431967622), Macrophage M2_CIBERSORT(-0.198725156739117) ) Dualista: 0.063805033608513 ( Hematopoietic stem cell_XCELL(-0.217062500704056), T cell CD4+ Th2_XCELL(0.402652762400362), Macrophage M0_CIBERSORT(0.176543209167988), Mast cell activated_CIBERSORT(-0.298328437255781) )	Variable	Macrophage M2_CIBERSORT, -0.198725156739117, 1, Variable	1	B	2	A	3	B	4	B	1	B	2	A	3	A	4	B	1B2A3B4B	1B2A3A4B	0.477121254719662
BRCA-126.6.3.N.2.9.59.1.2.1	(ALX4 + CAPN6 + CCND2 + DBX2 + HEPN1 + KLK10 + KRT5 + MAP3K6 + PLEKHA4 + RBP4 + RPL3 + RPS9)	(ALX4 + CAPN6 + CCND2 + DBX2 + HEPN1 + KLK10 + KRT5 + MAP3K6 + PLEKHA4 + RBP4 + RPL3 + RPS9)	12	BRCA	126	6	3	N	2	9	59	1	2	1	Protective	2	0	2	Apoptosis	mRNA	TSM	Underexpression	2	1	1	2	5	11	7	4	1	34	9.68974677284518e-06	19.5716291464378	Low	0.0196570041756208	5.44210161053172	High	0.0334482407179273	4.52268800334456	Low	0.00689946098758465	7.29895804412919	Low	0.000133	Protective	0.0597	NS	0.1	NS	0.0366	Protective	anti-tumoral	Anti-tumoral: 0.122506043285435 ( Common lymphoid progenitor_XCELL(-0.278980116128197), T cell CD8+_CIBERSORT(0.268372151197897), T cell CD4+ Th1_XCELL(-0.288935565279677), Macrophage M1_CIBERSORT(0.177037486924542) ) Pró-tumoral: -0.629813348509186 ( Cancer associated fibroblast_XCELL(0.528645654329069), Endothelial cell_XCELL(0.438756244429405), Macrophage M2_CIBERSORT(-0.337588550249288) ) Dualista: -0.679720497737392 ( Neutrophil_CIBERSORT(-0.184062247869513), NK cell resting_CIBERSORT(-0.188403125410762), B cell naive_CIBERSORT(0.215282496511508), T cell CD4+ memory resting_CIBERSORT(0.219245924921666), Hematopoietic stem cell_XCELL(0.617657449584493) )	Variable	c(""""""""""""""""""""""""""""""""""""""""""""""""""""""""""""""""""""""""""""""""""""""""""""""""""""""""""""""""""""""""""""""""""""""""""""""""""""""""""""""""""""""""""""""""""""""""""""""""""""""""""""""""""""""""""""""""""""""""""""""""""""""""""""""""""""""""""""""""""""""""""""""""""""""""""""""""""""""""""""""""""""""""""""""""""""""""""""""""""""""""""""""""""""""""""""""""""""""""""""""""""""""""""""""""""""""""""""""""""""""""""""""""""""""""""""""""""""""""""""""""""""""""""""""""""""""""""""""""""""""""""""""""""""""""""""""""""""""""""""""""""""""""""""""""""""""""""""""""""""""""""""""""""""""""""""""""""""""""""""""""""""""""""""""""""""""""""""""""""""""""""""""""""""""""""""""""""""""""""""""""""""""""""""""""""""""""""""""""""""""""""""""""""""""""""""""""""""""""""""""""""""""""""""""""""""""""""""""""""""""""""""""""""""""""""""""""""""""""""""""""""""""""""""""""""""""""""""""""""""""""""""""""""""""""""""""""""""""""""""""""""""""""""""""""""""""""""""""""""""""""""""""""""""""""""""""""T cell CD8+_CIBERSORT"""""""""""""""""""""""""""""""""""""""""""""""""""""""""""""""""""""""""""""""""""""""""""""""""""""""""""""""""""""""""""""""""""""""""""""""""""""""""""""""""""""""""""""""""""""""""""""""""""""""""""""""""""""""""""""""""""""""""""""""""""""""""""""""""""""""""""""""""""""""""""""""""""""""""""""""""""""""""""""""""""""""""""""""""""""""""""""""""""""""""""""""""""""""""""""""""""""""""""""""""""""""""""""""""""""""""""""""""""""""""""""""""""""""""""""""""""""""""""""""""""""""""""""""""""""""""""""""""""""""""""""""""""""""""""""""""""""""""""""""""""""""""""""""""""""""""""""""""""""""""""""""""""""""""""""""""""""""""""""""""""""""""""""""""""""""""""""""""""""""""""""""""""""""""""""""""""""""""""""""""""""""""""""""""""""""""""""""""""""""""""""""""""""""""""""""""""""""""""""""""""""""""""""""""""""""""""""""""""""""""""""""""""""""""""""""""""""""""""""""""""""""""""""""""""""""""""""""""""""""""""""""""""""""""""""""""""""""""""""""""""""""""""""""""""""""""""""""""""""""""""""""""""""""""""""""", """"""""""""""""""""""""""""""""""""""""""""""""""""""""""""""""""""""""""""""""""""""""""""""""""""""""""""""""""""""""""""""""""""""""""""""""""""""""""""""""""""""""""""""""""""""""""""""""""""""""""""""""""""""""""""""""""""""""""""""""""""""""""""""""""""""""""""""""""""""""""""""""""""""""""""""""""""""""""""""""""""""""""""""""""""""""""""""""""""""""""""""""""""""""""""""""""""""""""""""""""""""""""""""""""""""""""""""""""""""""""""""""""""""""""""""""""""""""""""""""""""""""""""""""""""""""""""""""""""""""""""""""""""""""""""""""""""""""""""""""""""""""""""""""""""""""""""""""""""""""""""""""""""""""""""""""""""""""""""""""""""""""""""""""""""""""""""""""""""""""""""""""""""""""""""""""""""""""""""""""""""""""""""""""""""""""""""""""""""""""""""""""""""""""""""""""""""""""""""""""""""""""""""""""""""""""""""""""""""""""""""""""""""""""""""""""""""""""""""""""""""""""""""""""""""""""""""""""""""""""""""""""""""""""""""""""""""""""""""""""""""""""""""""""""""""""""""""""""""""""""""""""""""""""""""""""Macrophage M1_CIBERSORT""""""""""""""""""""""""""""""""""""""""""""""""""""""""""""""""""""""""""""""""""""""""""""""""""""""""""""""""""""""""""""""""""""""""""""""""""""""""""""""""""""""""""""""""""""""""""""""""""""""""""""""""""""""""""""""""""""""""""""""""""""""""""""""""""""""""""""""""""""""""""""""""""""""""""""""""""""""""""""""""""""""""""""""""""""""""""""""""""""""""""""""""""""""""""""""""""""""""""""""""""""""""""""""""""""""""""""""""""""""""""""""""""""""""""""""""""""""""""""""""""""""""""""""""""""""""""""""""""""""""""""""""""""""""""""""""""""""""""""""""""""""""""""""""""""""""""""""""""""""""""""""""""""""""""""""""""""""""""""""""""""""""""""""""""""""""""""""""""""""""""""""""""""""""""""""""""""""""""""""""""""""""""""""""""""""""""""""""""""""""""""""""""""""""""""""""""""""""""""""""""""""""""""""""""""""""""""""""""""""""""""""""""""""""""""""""""""""""""""""""""""""""""""""""""""""""""""""""""""""""""""""""""""""""""""""""""""""""""""""""""""""""""""""""""""""""""""""""""""""""""""""""""""""""""""""""), c(0.268372151197897, 0.177037486924542), c(3, 1), c(""""""""""""""""""""""""""""""""""""""""""""""""""""""""""""""""""""""""""""""""""""""""""""""""""""""""""""""""""""""""""""""""""""""""""""""""""""""""""""""""""""""""""""""""""""""""""""""""""""""""""""""""""""""""""""""""""""""""""""""""""""""""""""""""""""""""""""""""""""""""""""""""""""""""""""""""""""""""""""""""""""""""""""""""""""""""""""""""""""""""""""""""""""""""""""""""""""""""""""""""""""""""""""""""""""""""""""""""""""""""""""""""""""""""""""""""""""""""""""""""""""""""""""""""""""""""""""""""""""""""""""""""""""""""""""""""""""""""""""""""""""""""""""""""""""""""""""""""""""""""""""""""""""""""""""""""""""""""""""""""""""""""""""""""""""""""""""""""""""""""""""""""""""""""""""""""""""""""""""""""""""""""""""""""""""""""""""""""""""""""""""""""""""""""""""""""""""""""""""""""""""""""""""""""""""""""""""""""""""""""""""""""""""""""""""""""""""""""""""""""""""""""""""""""""""""""""""""""""""""""""""""""""""""""""""""""""""""""""""""""""""""""""""""""""""""""""""""""""""""""""""""""""""""""""""""""Variable"""""""""""""""""""""""""""""""""""""""""""""""""""""""""""""""""""""""""""""""""""""""""""""""""""""""""""""""""""""""""""""""""""""""""""""""""""""""""""""""""""""""""""""""""""""""""""""""""""""""""""""""""""""""""""""""""""""""""""""""""""""""""""""""""""""""""""""""""""""""""""""""""""""""""""""""""""""""""""""""""""""""""""""""""""""""""""""""""""""""""""""""""""""""""""""""""""""""""""""""""""""""""""""""""""""""""""""""""""""""""""""""""""""""""""""""""""""""""""""""""""""""""""""""""""""""""""""""""""""""""""""""""""""""""""""""""""""""""""""""""""""""""""""""""""""""""""""""""""""""""""""""""""""""""""""""""""""""""""""""""""""""""""""""""""""""""""""""""""""""""""""""""""""""""""""""""""""""""""""""""""""""""""""""""""""""""""""""""""""""""""""""""""""""""""""""""""""""""""""""""""""""""""""""""""""""""""""""""""""""""""""""""""""""""""""""""""""""""""""""""""""""""""""""""""""""""""""""""""""""""""""""""""""""""""""""""""""""""""""""""""""""""""""""""""""""""""""""""""""""""""""""""""""""""""""""", """"""""""""""""""""""""""""""""""""""""""""""""""""""""""""""""""""""""""""""""""""""""""""""""""""""""""""""""""""""""""""""""""""""""""""""""""""""""""""""""""""""""""""""""""""""""""""""""""""""""""""""""""""""""""""""""""""""""""""""""""""""""""""""""""""""""""""""""""""""""""""""""""""""""""""""""""""""""""""""""""""""""""""""""""""""""""""""""""""""""""""""""""""""""""""""""""""""""""""""""""""""""""""""""""""""""""""""""""""""""""""""""""""""""""""""""""""""""""""""""""""""""""""""""""""""""""""""""""""""""""""""""""""""""""""""""""""""""""""""""""""""""""""""""""""""""""""""""""""""""""""""""""""""""""""""""""""""""""""""""""""""""""""""""""""""""""""""""""""""""""""""""""""""""""""""""""""""""""""""""""""""""""""""""""""""""""""""""""""""""""""""""""""""""""""""""""""""""""""""""""""""""""""""""""""""""""""""""""""""""""""""""""""""""""""""""""""""""""""""""""""""""""""""""""""""""""""""""""""""""""""""""""""""""""""""""""""""""""""""""""""""""""""""""""""""""""""""""""""""""""""""""""""""""""""""""Hot"""""""""""""""""""""""""""""""""""""""""""""""""""""""""""""""""""""""""""""""""""""""""""""""""""""""""""""""""""""""""""""""""""""""""""""""""""""""""""""""""""""""""""""""""""""""""""""""""""""""""""""""""""""""""""""""""""""""""""""""""""""""""""""""""""""""""""""""""""""""""""""""""""""""""""""""""""""""""""""""""""""""""""""""""""""""""""""""""""""""""""""""""""""""""""""""""""""""""""""""""""""""""""""""""""""""""""""""""""""""""""""""""""""""""""""""""""""""""""""""""""""""""""""""""""""""""""""""""""""""""""""""""""""""""""""""""""""""""""""""""""""""""""""""""""""""""""""""""""""""""""""""""""""""""""""""""""""""""""""""""""""""""""""""""""""""""""""""""""""""""""""""""""""""""""""""""""""""""""""""""""""""""""""""""""""""""""""""""""""""""""""""""""""""""""""""""""""""""""""""""""""""""""""""""""""""""""""""""""""""""""""""""""""""""""""""""""""""""""""""""""""""""""""""""""""""""""""""""""""""""""""""""""""""""""""""""""""""""""""""""""""""""""""""""""""""""""""""""""""""""""""""""""""""""""""""")	1	B	2	C	3	C	4	C	1	A	2	A	3	C	4	C	1B2C3C4C	1A2A3C4C	1.11394335230684
BRCA-1135.6.3.N.2.44.43.1.4.1	(KCNK3 + MSX1 + VASN)	(KCNK3 + MSX1 + VASN)	3	BRCA	1135	6	3	N	2	44	43	1	4	1	Meaningful Risky	0	4	0	Apoptosis	mRNA	TSM	Underexpression	2	1	1	2	11	9	7	0	1	34	0.213824564000887	1.545340942909	NS	0.0264183603971612	4.92842663551661	High	0.00248214581408057	9.15370792276534	High	0.003911610799603	8.32439758914724	High	0.0197	Risky	0.000607	Risky	0.000832	Risky	7.35e-05	Risky	anti-tumoral	Anti-tumoral: 0.19011334129501 ( Common lymphoid progenitor_XCELL(-0.19011334129501) ) Pró-tumoral: -0.663319513619937 ( Cancer associated fibroblast_XCELL(0.332399212574034), Endothelial cell_XCELL(0.330920301045903) ) Dualista: -0.323550152381897 ( Hematopoietic stem cell_XCELL(0.323550152381897) )	NS	character(0), numeric(0), numeric(0), character(0)	1	B	2	B	3	B	4	A	1	B	2	B	3	B	4	B	1B2B3B4A	1B2B3B4B	0.602059991327962
BRCA-1125.6.3.N.2.26.43.1.2.2	(IRAK3 + SELE)	(IRAK3 + SELE)	2	BRCA	1125	6	3	N	2	26	43	1	2	2	Protective	2	0	2	Apoptosis/Necrosis	mRNA	TSM	Underexpression	2	1	1	2	6	9	7	4	2	34	0.287996702530776	1.12896271165076	NS	0.0252696710702698	5.00531044460144	High	0.00339493473770103	8.58204715802925	High	0.00337560091928846	8.59244710077885	High	0.581	NS	0.102	NS	0.00368	Protective	0.00818	Protective	anti-tumoral	Anti-tumoral: 0.051789814987038 ( T cell CD8+_CIBERSORT(0.16841298649065), Macrophage M1_CIBERSORT(0.249985209821239), T cell CD4+ Th1_XCELL(-0.470188011298927) ) Pró-tumoral: -0.577869560303453 ( Cancer associated fibroblast_XCELL(0.340361984623398), Endothelial cell_XCELL(0.408573579181161), Macrophage M2_CIBERSORT(-0.171066003501106) ) Dualista: -1.18279529062744 ( Hematopoietic stem cell_XCELL(0.424468106492045), T cell gamma delta_CIBERSORT(0.183300833499142), T cell CD4+ memory resting_CIBERSORT(0.325843538088396), Macrophage M0_CIBERSORT(-0.168522966584162), Myeloid dendritic cell resting_CIBERSORT(0.203105994158607), B cell naive_CIBERSORT(0.21459978497341) )	Variable	c(""""""""""""""""""""""""""""""""""""""""""""""""""""""""""""""""""""""""""""""""""""""""""""""""""""""""""""""""""""""""""""""""""""""""""""""""""""""""""""""""""""""""""""""""""""""""""""""""""""""""""""""""""""""""""""""""""""""""""""""""""""""""""""""""""""""""""""""""""""""""""""""""""""""""""""""""""""""""""""""""""""""""""""""""""""""""""""""""""""""""""""""""""""""""""""""""""""""""""""""""""""""""""""""""""""""""""""""""""""""""""""""""""""""""""""""""""""""""""""""""""""""""""""""""""""""""""""""""""""""""""""""""""""""""""""""""""""""""""""""""""""""""""""""""""""""""""""""""""""""""""""""""""""""""""""""""""""""""""""""""""""""""""""""""""""""""""""""""""""""""""""""""""""""""""""""""""""""""""""""""""""""""""""""""""""""""""""""""""""""""""""""""""""""""""""""""""""""""""""""""""""""""""""""""""""""""""""""""""""""""""""""""""""""""""""""""""""""""""""""""""""""""""""""""""""""""""""""""""""""""""""""""""""""""""""""""""""""""""""""""""""""""""""""""""""""""""""""""""""""""""""""""""""""""""""""""T cell CD8+_CIBERSORT"""""""""""""""""""""""""""""""""""""""""""""""""""""""""""""""""""""""""""""""""""""""""""""""""""""""""""""""""""""""""""""""""""""""""""""""""""""""""""""""""""""""""""""""""""""""""""""""""""""""""""""""""""""""""""""""""""""""""""""""""""""""""""""""""""""""""""""""""""""""""""""""""""""""""""""""""""""""""""""""""""""""""""""""""""""""""""""""""""""""""""""""""""""""""""""""""""""""""""""""""""""""""""""""""""""""""""""""""""""""""""""""""""""""""""""""""""""""""""""""""""""""""""""""""""""""""""""""""""""""""""""""""""""""""""""""""""""""""""""""""""""""""""""""""""""""""""""""""""""""""""""""""""""""""""""""""""""""""""""""""""""""""""""""""""""""""""""""""""""""""""""""""""""""""""""""""""""""""""""""""""""""""""""""""""""""""""""""""""""""""""""""""""""""""""""""""""""""""""""""""""""""""""""""""""""""""""""""""""""""""""""""""""""""""""""""""""""""""""""""""""""""""""""""""""""""""""""""""""""""""""""""""""""""""""""""""""""""""""""""""""""""""""""""""""""""""""""""""""""""""""""""""""""""""""""""", """"""""""""""""""""""""""""""""""""""""""""""""""""""""""""""""""""""""""""""""""""""""""""""""""""""""""""""""""""""""""""""""""""""""""""""""""""""""""""""""""""""""""""""""""""""""""""""""""""""""""""""""""""""""""""""""""""""""""""""""""""""""""""""""""""""""""""""""""""""""""""""""""""""""""""""""""""""""""""""""""""""""""""""""""""""""""""""""""""""""""""""""""""""""""""""""""""""""""""""""""""""""""""""""""""""""""""""""""""""""""""""""""""""""""""""""""""""""""""""""""""""""""""""""""""""""""""""""""""""""""""""""""""""""""""""""""""""""""""""""""""""""""""""""""""""""""""""""""""""""""""""""""""""""""""""""""""""""""""""""""""""""""""""""""""""""""""""""""""""""""""""""""""""""""""""""""""""""""""""""""""""""""""""""""""""""""""""""""""""""""""""""""""""""""""""""""""""""""""""""""""""""""""""""""""""""""""""""""""""""""""""""""""""""""""""""""""""""""""""""""""""""""""""""""""""""""""""""""""""""""""""""""""""""""""""""""""""""""""""""""""""""""""""""""""""""""""""""""""""""""""""""""""""""""""""""Macrophage M1_CIBERSORT"""""""""""""""""""""""""""""""""""""""""""""""""""""""""""""""""""""""""""""""""""""""""""""""""""""""""""""""""""""""""""""""""""""""""""""""""""""""""""""""""""""""""""""""""""""""""""""""""""""""""""""""""""""""""""""""""""""""""""""""""""""""""""""""""""""""""""""""""""""""""""""""""""""""""""""""""""""""""""""""""""""""""""""""""""""""""""""""""""""""""""""""""""""""""""""""""""""""""""""""""""""""""""""""""""""""""""""""""""""""""""""""""""""""""""""""""""""""""""""""""""""""""""""""""""""""""""""""""""""""""""""""""""""""""""""""""""""""""""""""""""""""""""""""""""""""""""""""""""""""""""""""""""""""""""""""""""""""""""""""""""""""""""""""""""""""""""""""""""""""""""""""""""""""""""""""""""""""""""""""""""""""""""""""""""""""""""""""""""""""""""""""""""""""""""""""""""""""""""""""""""""""""""""""""""""""""""""""""""""""""""""""""""""""""""""""""""""""""""""""""""""""""""""""""""""""""""""""""""""""""""""""""""""""""""""""""""""""""""""""""""""""""""""""""""""""""""""""""""""""""""""""""""""""""""""""", """"""""""""""""""""""""""""""""""""""""""""""""""""""""""""""""""""""""""""""""""""""""""""""""""""""""""""""""""""""""""""""""""""""""""""""""""""""""""""""""""""""""""""""""""""""""""""""""""""""""""""""""""""""""""""""""""""""""""""""""""""""""""""""""""""""""""""""""""""""""""""""""""""""""""""""""""""""""""""""""""""""""""""""""""""""""""""""""""""""""""""""""""""""""""""""""""""""""""""""""""""""""""""""""""""""""""""""""""""""""""""""""""""""""""""""""""""""""""""""""""""""""""""""""""""""""""""""""""""""""""""""""""""""""""""""""""""""""""""""""""""""""""""""""""""""""""""""""""""""""""""""""""""""""""""""""""""""""""""""""""""""""""""""""""""""""""""""""""""""""""""""""""""""""""""""""""""""""""""""""""""""""""""""""""""""""""""""""""""""""""""""""""""""""""""""""""""""""""""""""""""""""""""""""""""""""""""""""""""""""""""""""""""""""""""""""""""""""""""""""""""""""""""""""""""""""""""""""""""""""""""""""""""""""""""""""""""""""""""""""""""""""""""""""""""""""""""""""""""""""""""""""""""""""""""""""Macrophage M2_CIBERSORT""""""""""""""""""""""""""""""""""""""""""""""""""""""""""""""""""""""""""""""""""""""""""""""""""""""""""""""""""""""""""""""""""""""""""""""""""""""""""""""""""""""""""""""""""""""""""""""""""""""""""""""""""""""""""""""""""""""""""""""""""""""""""""""""""""""""""""""""""""""""""""""""""""""""""""""""""""""""""""""""""""""""""""""""""""""""""""""""""""""""""""""""""""""""""""""""""""""""""""""""""""""""""""""""""""""""""""""""""""""""""""""""""""""""""""""""""""""""""""""""""""""""""""""""""""""""""""""""""""""""""""""""""""""""""""""""""""""""""""""""""""""""""""""""""""""""""""""""""""""""""""""""""""""""""""""""""""""""""""""""""""""""""""""""""""""""""""""""""""""""""""""""""""""""""""""""""""""""""""""""""""""""""""""""""""""""""""""""""""""""""""""""""""""""""""""""""""""""""""""""""""""""""""""""""""""""""""""""""""""""""""""""""""""""""""""""""""""""""""""""""""""""""""""""""""""""""""""""""""""""""""""""""""""""""""""""""""""""""""""""""""""""""""""""""""""""""""""""""""""""""""""""""""""""""""""""), c(0.16841298649065, 0.249985209821239, -0.171066003501106), c(3, 1, 1), c(""""""""""""""""""""""""""""""""""""""""""""""""""""""""""""""""""""""""""""""""""""""""""""""""""""""""""""""""""""""""""""""""""""""""""""""""""""""""""""""""""""""""""""""""""""""""""""""""""""""""""""""""""""""""""""""""""""""""""""""""""""""""""""""""""""""""""""""""""""""""""""""""""""""""""""""""""""""""""""""""""""""""""""""""""""""""""""""""""""""""""""""""""""""""""""""""""""""""""""""""""""""""""""""""""""""""""""""""""""""""""""""""""""""""""""""""""""""""""""""""""""""""""""""""""""""""""""""""""""""""""""""""""""""""""""""""""""""""""""""""""""""""""""""""""""""""""""""""""""""""""""""""""""""""""""""""""""""""""""""""""""""""""""""""""""""""""""""""""""""""""""""""""""""""""""""""""""""""""""""""""""""""""""""""""""""""""""""""""""""""""""""""""""""""""""""""""""""""""""""""""""""""""""""""""""""""""""""""""""""""""""""""""""""""""""""""""""""""""""""""""""""""""""""""""""""""""""""""""""""""""""""""""""""""""""""""""""""""""""""""""""""""""""""""""""""""""""""""""""""""""""""""""""""""""""""""Variable"""""""""""""""""""""""""""""""""""""""""""""""""""""""""""""""""""""""""""""""""""""""""""""""""""""""""""""""""""""""""""""""""""""""""""""""""""""""""""""""""""""""""""""""""""""""""""""""""""""""""""""""""""""""""""""""""""""""""""""""""""""""""""""""""""""""""""""""""""""""""""""""""""""""""""""""""""""""""""""""""""""""""""""""""""""""""""""""""""""""""""""""""""""""""""""""""""""""""""""""""""""""""""""""""""""""""""""""""""""""""""""""""""""""""""""""""""""""""""""""""""""""""""""""""""""""""""""""""""""""""""""""""""""""""""""""""""""""""""""""""""""""""""""""""""""""""""""""""""""""""""""""""""""""""""""""""""""""""""""""""""""""""""""""""""""""""""""""""""""""""""""""""""""""""""""""""""""""""""""""""""""""""""""""""""""""""""""""""""""""""""""""""""""""""""""""""""""""""""""""""""""""""""""""""""""""""""""""""""""""""""""""""""""""""""""""""""""""""""""""""""""""""""""""""""""""""""""""""""""""""""""""""""""""""""""""""""""""""""""""""""""""""""""""""""""""""""""""""""""""""""""""""""""""""""""""", """"""""""""""""""""""""""""""""""""""""""""""""""""""""""""""""""""""""""""""""""""""""""""""""""""""""""""""""""""""""""""""""""""""""""""""""""""""""""""""""""""""""""""""""""""""""""""""""""""""""""""""""""""""""""""""""""""""""""""""""""""""""""""""""""""""""""""""""""""""""""""""""""""""""""""""""""""""""""""""""""""""""""""""""""""""""""""""""""""""""""""""""""""""""""""""""""""""""""""""""""""""""""""""""""""""""""""""""""""""""""""""""""""""""""""""""""""""""""""""""""""""""""""""""""""""""""""""""""""""""""""""""""""""""""""""""""""""""""""""""""""""""""""""""""""""""""""""""""""""""""""""""""""""""""""""""""""""""""""""""""""""""""""""""""""""""""""""""""""""""""""""""""""""""""""""""""""""""""""""""""""""""""""""""""""""""""""""""""""""""""""""""""""""""""""""""""""""""""""""""""""""""""""""""""""""""""""""""""""""""""""""""""""""""""""""""""""""""""""""""""""""""""""""""""""""""""""""""""""""""""""""""""""""""""""""""""""""""""""""""""""""""""""""""""""""""""""""""""""""""""""""""""""""""""""""""Variable"""""""""""""""""""""""""""""""""""""""""""""""""""""""""""""""""""""""""""""""""""""""""""""""""""""""""""""""""""""""""""""""""""""""""""""""""""""""""""""""""""""""""""""""""""""""""""""""""""""""""""""""""""""""""""""""""""""""""""""""""""""""""""""""""""""""""""""""""""""""""""""""""""""""""""""""""""""""""""""""""""""""""""""""""""""""""""""""""""""""""""""""""""""""""""""""""""""""""""""""""""""""""""""""""""""""""""""""""""""""""""""""""""""""""""""""""""""""""""""""""""""""""""""""""""""""""""""""""""""""""""""""""""""""""""""""""""""""""""""""""""""""""""""""""""""""""""""""""""""""""""""""""""""""""""""""""""""""""""""""""""""""""""""""""""""""""""""""""""""""""""""""""""""""""""""""""""""""""""""""""""""""""""""""""""""""""""""""""""""""""""""""""""""""""""""""""""""""""""""""""""""""""""""""""""""""""""""""""""""""""""""""""""""""""""""""""""""""""""""""""""""""""""""""""""""""""""""""""""""""""""""""""""""""""""""""""""""""""""""""""""""""""""""""""""""""""""""""""""""""""""""""""""""""""""""""", """"""""""""""""""""""""""""""""""""""""""""""""""""""""""""""""""""""""""""""""""""""""""""""""""""""""""""""""""""""""""""""""""""""""""""""""""""""""""""""""""""""""""""""""""""""""""""""""""""""""""""""""""""""""""""""""""""""""""""""""""""""""""""""""""""""""""""""""""""""""""""""""""""""""""""""""""""""""""""""""""""""""""""""""""""""""""""""""""""""""""""""""""""""""""""""""""""""""""""""""""""""""""""""""""""""""""""""""""""""""""""""""""""""""""""""""""""""""""""""""""""""""""""""""""""""""""""""""""""""""""""""""""""""""""""""""""""""""""""""""""""""""""""""""""""""""""""""""""""""""""""""""""""""""""""""""""""""""""""""""""""""""""""""""""""""""""""""""""""""""""""""""""""""""""""""""""""""""""""""""""""""""""""""""""""""""""""""""""""""""""""""""""""""""""""""""""""""""""""""""""""""""""""""""""""""""""""""""""""""""""""""""""""""""""""""""""""""""""""""""""""""""""""""""""""""""""""""""""""""""""""""""""""""""""""""""""""""""""""""""""""""""""""""""""""""""""""""""""""""""""""""""""""""""""""""""Variable"""""""""""""""""""""""""""""""""""""""""""""""""""""""""""""""""""""""""""""""""""""""""""""""""""""""""""""""""""""""""""""""""""""""""""""""""""""""""""""""""""""""""""""""""""""""""""""""""""""""""""""""""""""""""""""""""""""""""""""""""""""""""""""""""""""""""""""""""""""""""""""""""""""""""""""""""""""""""""""""""""""""""""""""""""""""""""""""""""""""""""""""""""""""""""""""""""""""""""""""""""""""""""""""""""""""""""""""""""""""""""""""""""""""""""""""""""""""""""""""""""""""""""""""""""""""""""""""""""""""""""""""""""""""""""""""""""""""""""""""""""""""""""""""""""""""""""""""""""""""""""""""""""""""""""""""""""""""""""""""""""""""""""""""""""""""""""""""""""""""""""""""""""""""""""""""""""""""""""""""""""""""""""""""""""""""""""""""""""""""""""""""""""""""""""""""""""""""""""""""""""""""""""""""""""""""""""""""""""""""""""""""""""""""""""""""""""""""""""""""""""""""""""""""""""""""""""""""""""""""""""""""""""""""""""""""""""""""""""""""""""""""""""""""""""""""""""""""""""""""""""""""""""""""""""""""")	1	B	2	B	3	B	4	A	1	A	2	C	3	C	4	A	1B2B3B4A	1A2C3C4A	0.477121254719662
BRCA-1078.7.3.N.2.26.59.1.2.1	(GPD1L + TMBIM4 + ZBTB16)	(GPD1L + TMBIM4 + ZBTB16)	3	BRCA	1078	7	3	N	2	26	59	1	2	1	Protective	2	0	2	Apoptosis	Methylation	TSM	Underexpression	1	1	1	2	6	11	7	4	1	34	0.00299490572203376	8.81056931254424	Low	0.0209095462419974	5.3343157937817	High	0.030113642698639	4.70279299642781	Low	0.012287171285115	6.268953206652	Low	0.811	NS	0.202	NS	0.000954	Protective	0.0418	Protective	anti-tumoral	Anti-tumoral: 0.345725496569294 ( NK cell activated_CIBERSORT(-0.176245501796326), Common lymphoid progenitor_XCELL(0.240257566072647), T cell CD4+ Th1_XCELL(-0.409737560845615) ) Pró-tumoral: -0.00492857166292199 ( T cell regulatory (Tregs)_CIBERSORT(-0.218500165830036), Macrophage M2_CIBERSORT(0.223428737492958) ) Dualista: -0.0779982966763271 ( T cell CD4+ memory resting_CIBERSORT(0.180408236468272), T cell CD4+ Th2_XCELL(-0.307453187478762), T cell follicular helper_CIBERSORT(-0.211353076438219), Hematopoietic stem cell_XCELL(0.191982890439462), Mast cell activated_CIBERSORT(0.290101144858314), Macrophage M0_CIBERSORT(-0.232132372976781), B cell naive_CIBERSORT(0.166444661804041) )	Variable	c(""""""""""""""""""""""""""""""""""""""""""""""""""""""""""""""""""""""""""""""""""""""""""""""""""""""""""""""""""""""""""""""""""""""""""""""""""""""""""""""""""""""""""""""""""""""""""""""""""""""""""""""""""""""""""""""""""""""""""""""""""""""""""""""""""""""""""""""""""""""""""""""""""""""""""""""""""""""""""""""""""""""""""""""""""""""""""""""""""""""""""""""""""""""""""""""""""""""""""""""""""""""""""""""""""""""""""""""""""""""""""""""""""""""""""""""""""""""""""""""""""""""""""""""""""""""""""""""""""""""""""""""""""""""""""""""""""""""""""""""""""""""""""""""""""""""""""""""""""""""""""""""""""""""""""""""""""""""""""""""""""""""""""""""""""""""""""""""""""""""""""""""""""""""""""""""""""""""""""""""""""""""""""""""""""""""""""""""""""""""""""""""""""""""""""""""""""""""""""""""""""""""""""""""""""""""""""""""""""""""""""""""""""""""""""""""""""""""""""""""""""""""""""""""""""""""""""""""""""""""""""""""""""""""""""""""""""""""""""""""""""""""""""""""""""""""""""""""""""""""""""""""""""""""""""""""""T cell regulatory (Tregs)_CIBERSORT"""""""""""""""""""""""""""""""""""""""""""""""""""""""""""""""""""""""""""""""""""""""""""""""""""""""""""""""""""""""""""""""""""""""""""""""""""""""""""""""""""""""""""""""""""""""""""""""""""""""""""""""""""""""""""""""""""""""""""""""""""""""""""""""""""""""""""""""""""""""""""""""""""""""""""""""""""""""""""""""""""""""""""""""""""""""""""""""""""""""""""""""""""""""""""""""""""""""""""""""""""""""""""""""""""""""""""""""""""""""""""""""""""""""""""""""""""""""""""""""""""""""""""""""""""""""""""""""""""""""""""""""""""""""""""""""""""""""""""""""""""""""""""""""""""""""""""""""""""""""""""""""""""""""""""""""""""""""""""""""""""""""""""""""""""""""""""""""""""""""""""""""""""""""""""""""""""""""""""""""""""""""""""""""""""""""""""""""""""""""""""""""""""""""""""""""""""""""""""""""""""""""""""""""""""""""""""""""""""""""""""""""""""""""""""""""""""""""""""""""""""""""""""""""""""""""""""""""""""""""""""""""""""""""""""""""""""""""""""""""""""""""""""""""""""""""""""""""""""""""""""""""""""""""""""""""", """"""""""""""""""""""""""""""""""""""""""""""""""""""""""""""""""""""""""""""""""""""""""""""""""""""""""""""""""""""""""""""""""""""""""""""""""""""""""""""""""""""""""""""""""""""""""""""""""""""""""""""""""""""""""""""""""""""""""""""""""""""""""""""""""""""""""""""""""""""""""""""""""""""""""""""""""""""""""""""""""""""""""""""""""""""""""""""""""""""""""""""""""""""""""""""""""""""""""""""""""""""""""""""""""""""""""""""""""""""""""""""""""""""""""""""""""""""""""""""""""""""""""""""""""""""""""""""""""""""""""""""""""""""""""""""""""""""""""""""""""""""""""""""""""""""""""""""""""""""""""""""""""""""""""""""""""""""""""""""""""""""""""""""""""""""""""""""""""""""""""""""""""""""""""""""""""""""""""""""""""""""""""""""""""""""""""""""""""""""""""""""""""""""""""""""""""""""""""""""""""""""""""""""""""""""""""""""""""""""""""""""""""""""""""""""""""""""""""""""""""""""""""""""""""""""""""""""""""""""""""""""""""""""""""""""""""""""""""""""""""""""""""""""""""""""""""""""""""""""""""""""""""""""""""""""""NK cell activated_CIBERSORT"""""""""""""""""""""""""""""""""""""""""""""""""""""""""""""""""""""""""""""""""""""""""""""""""""""""""""""""""""""""""""""""""""""""""""""""""""""""""""""""""""""""""""""""""""""""""""""""""""""""""""""""""""""""""""""""""""""""""""""""""""""""""""""""""""""""""""""""""""""""""""""""""""""""""""""""""""""""""""""""""""""""""""""""""""""""""""""""""""""""""""""""""""""""""""""""""""""""""""""""""""""""""""""""""""""""""""""""""""""""""""""""""""""""""""""""""""""""""""""""""""""""""""""""""""""""""""""""""""""""""""""""""""""""""""""""""""""""""""""""""""""""""""""""""""""""""""""""""""""""""""""""""""""""""""""""""""""""""""""""""""""""""""""""""""""""""""""""""""""""""""""""""""""""""""""""""""""""""""""""""""""""""""""""""""""""""""""""""""""""""""""""""""""""""""""""""""""""""""""""""""""""""""""""""""""""""""""""""""""""""""""""""""""""""""""""""""""""""""""""""""""""""""""""""""""""""""""""""""""""""""""""""""""""""""""""""""""""""""""""""""""""""""""""""""""""""""""""""""""""""""""""""""""""""""""""", """"""""""""""""""""""""""""""""""""""""""""""""""""""""""""""""""""""""""""""""""""""""""""""""""""""""""""""""""""""""""""""""""""""""""""""""""""""""""""""""""""""""""""""""""""""""""""""""""""""""""""""""""""""""""""""""""""""""""""""""""""""""""""""""""""""""""""""""""""""""""""""""""""""""""""""""""""""""""""""""""""""""""""""""""""""""""""""""""""""""""""""""""""""""""""""""""""""""""""""""""""""""""""""""""""""""""""""""""""""""""""""""""""""""""""""""""""""""""""""""""""""""""""""""""""""""""""""""""""""""""""""""""""""""""""""""""""""""""""""""""""""""""""""""""""""""""""""""""""""""""""""""""""""""""""""""""""""""""""""""""""""""""""""""""""""""""""""""""""""""""""""""""""""""""""""""""""""""""""""""""""""""""""""""""""""""""""""""""""""""""""""""""""""""""""""""""""""""""""""""""""""""""""""""""""""""""""""""""""""""""""""""""""""""""""""""""""""""""""""""""""""""""""""""""""""""""""""""""""""""""""""""""""""""""""""""""""""""""""""""""""""""""""""""""""""""""""""""""""""""""""""""""""""""""""""""Macrophage M2_CIBERSORT""""""""""""""""""""""""""""""""""""""""""""""""""""""""""""""""""""""""""""""""""""""""""""""""""""""""""""""""""""""""""""""""""""""""""""""""""""""""""""""""""""""""""""""""""""""""""""""""""""""""""""""""""""""""""""""""""""""""""""""""""""""""""""""""""""""""""""""""""""""""""""""""""""""""""""""""""""""""""""""""""""""""""""""""""""""""""""""""""""""""""""""""""""""""""""""""""""""""""""""""""""""""""""""""""""""""""""""""""""""""""""""""""""""""""""""""""""""""""""""""""""""""""""""""""""""""""""""""""""""""""""""""""""""""""""""""""""""""""""""""""""""""""""""""""""""""""""""""""""""""""""""""""""""""""""""""""""""""""""""""""""""""""""""""""""""""""""""""""""""""""""""""""""""""""""""""""""""""""""""""""""""""""""""""""""""""""""""""""""""""""""""""""""""""""""""""""""""""""""""""""""""""""""""""""""""""""""""""""""""""""""""""""""""""""""""""""""""""""""""""""""""""""""""""""""""""""""""""""""""""""""""""""""""""""""""""""""""""""""""""""""""""""""""""""""""""""""""""""""""""""""""""""""""""""""""""), c(-0.218500165830036, -0.176245501796326, 0.223428737492958), c(1, 3, 1), c(""""""""""""""""""""""""""""""""""""""""""""""""""""""""""""""""""""""""""""""""""""""""""""""""""""""""""""""""""""""""""""""""""""""""""""""""""""""""""""""""""""""""""""""""""""""""""""""""""""""""""""""""""""""""""""""""""""""""""""""""""""""""""""""""""""""""""""""""""""""""""""""""""""""""""""""""""""""""""""""""""""""""""""""""""""""""""""""""""""""""""""""""""""""""""""""""""""""""""""""""""""""""""""""""""""""""""""""""""""""""""""""""""""""""""""""""""""""""""""""""""""""""""""""""""""""""""""""""""""""""""""""""""""""""""""""""""""""""""""""""""""""""""""""""""""""""""""""""""""""""""""""""""""""""""""""""""""""""""""""""""""""""""""""""""""""""""""""""""""""""""""""""""""""""""""""""""""""""""""""""""""""""""""""""""""""""""""""""""""""""""""""""""""""""""""""""""""""""""""""""""""""""""""""""""""""""""""""""""""""""""""""""""""""""""""""""""""""""""""""""""""""""""""""""""""""""""""""""""""""""""""""""""""""""""""""""""""""""""""""""""""""""""""""""""""""""""""""""""""""""""""""""""""""""""""""""Variable"""""""""""""""""""""""""""""""""""""""""""""""""""""""""""""""""""""""""""""""""""""""""""""""""""""""""""""""""""""""""""""""""""""""""""""""""""""""""""""""""""""""""""""""""""""""""""""""""""""""""""""""""""""""""""""""""""""""""""""""""""""""""""""""""""""""""""""""""""""""""""""""""""""""""""""""""""""""""""""""""""""""""""""""""""""""""""""""""""""""""""""""""""""""""""""""""""""""""""""""""""""""""""""""""""""""""""""""""""""""""""""""""""""""""""""""""""""""""""""""""""""""""""""""""""""""""""""""""""""""""""""""""""""""""""""""""""""""""""""""""""""""""""""""""""""""""""""""""""""""""""""""""""""""""""""""""""""""""""""""""""""""""""""""""""""""""""""""""""""""""""""""""""""""""""""""""""""""""""""""""""""""""""""""""""""""""""""""""""""""""""""""""""""""""""""""""""""""""""""""""""""""""""""""""""""""""""""""""""""""""""""""""""""""""""""""""""""""""""""""""""""""""""""""""""""""""""""""""""""""""""""""""""""""""""""""""""""""""""""""""""""""""""""""""""""""""""""""""""""""""""""""""""""""""""""""", """"""""""""""""""""""""""""""""""""""""""""""""""""""""""""""""""""""""""""""""""""""""""""""""""""""""""""""""""""""""""""""""""""""""""""""""""""""""""""""""""""""""""""""""""""""""""""""""""""""""""""""""""""""""""""""""""""""""""""""""""""""""""""""""""""""""""""""""""""""""""""""""""""""""""""""""""""""""""""""""""""""""""""""""""""""""""""""""""""""""""""""""""""""""""""""""""""""""""""""""""""""""""""""""""""""""""""""""""""""""""""""""""""""""""""""""""""""""""""""""""""""""""""""""""""""""""""""""""""""""""""""""""""""""""""""""""""""""""""""""""""""""""""""""""""""""""""""""""""""""""""""""""""""""""""""""""""""""""""""""""""""""""""""""""""""""""""""""""""""""""""""""""""""""""""""""""""""""""""""""""""""""""""""""""""""""""""""""""""""""""""""""""""""""""""""""""""""""""""""""""""""""""""""""""""""""""""""""""""""""""""""""""""""""""""""""""""""""""""""""""""""""""""""""""""""""""""""""""""""""""""""""""""""""""""""""""""""""""""""""""""""""""""""""""""""""""""""""""""""""""""""""""""""""""""""""Variable"""""""""""""""""""""""""""""""""""""""""""""""""""""""""""""""""""""""""""""""""""""""""""""""""""""""""""""""""""""""""""""""""""""""""""""""""""""""""""""""""""""""""""""""""""""""""""""""""""""""""""""""""""""""""""""""""""""""""""""""""""""""""""""""""""""""""""""""""""""""""""""""""""""""""""""""""""""""""""""""""""""""""""""""""""""""""""""""""""""""""""""""""""""""""""""""""""""""""""""""""""""""""""""""""""""""""""""""""""""""""""""""""""""""""""""""""""""""""""""""""""""""""""""""""""""""""""""""""""""""""""""""""""""""""""""""""""""""""""""""""""""""""""""""""""""""""""""""""""""""""""""""""""""""""""""""""""""""""""""""""""""""""""""""""""""""""""""""""""""""""""""""""""""""""""""""""""""""""""""""""""""""""""""""""""""""""""""""""""""""""""""""""""""""""""""""""""""""""""""""""""""""""""""""""""""""""""""""""""""""""""""""""""""""""""""""""""""""""""""""""""""""""""""""""""""""""""""""""""""""""""""""""""""""""""""""""""""""""""""""""""""""""""""""""""""""""""""""""""""""""""""""""""""""""""""""", """"""""""""""""""""""""""""""""""""""""""""""""""""""""""""""""""""""""""""""""""""""""""""""""""""""""""""""""""""""""""""""""""""""""""""""""""""""""""""""""""""""""""""""""""""""""""""""""""""""""""""""""""""""""""""""""""""""""""""""""""""""""""""""""""""""""""""""""""""""""""""""""""""""""""""""""""""""""""""""""""""""""""""""""""""""""""""""""""""""""""""""""""""""""""""""""""""""""""""""""""""""""""""""""""""""""""""""""""""""""""""""""""""""""""""""""""""""""""""""""""""""""""""""""""""""""""""""""""""""""""""""""""""""""""""""""""""""""""""""""""""""""""""""""""""""""""""""""""""""""""""""""""""""""""""""""""""""""""""""""""""""""""""""""""""""""""""""""""""""""""""""""""""""""""""""""""""""""""""""""""""""""""""""""""""""""""""""""""""""""""""""""""""""""""""""""""""""""""""""""""""""""""""""""""""""""""""""""""""""""""""""""""""""""""""""""""""""""""""""""""""""""""""""""""""""""""""""""""""""""""""""""""""""""""""""""""""""""""""""""""""""""""""""""""""""""""""""""""""""""""""""""""""""""""""""""Variable"""""""""""""""""""""""""""""""""""""""""""""""""""""""""""""""""""""""""""""""""""""""""""""""""""""""""""""""""""""""""""""""""""""""""""""""""""""""""""""""""""""""""""""""""""""""""""""""""""""""""""""""""""""""""""""""""""""""""""""""""""""""""""""""""""""""""""""""""""""""""""""""""""""""""""""""""""""""""""""""""""""""""""""""""""""""""""""""""""""""""""""""""""""""""""""""""""""""""""""""""""""""""""""""""""""""""""""""""""""""""""""""""""""""""""""""""""""""""""""""""""""""""""""""""""""""""""""""""""""""""""""""""""""""""""""""""""""""""""""""""""""""""""""""""""""""""""""""""""""""""""""""""""""""""""""""""""""""""""""""""""""""""""""""""""""""""""""""""""""""""""""""""""""""""""""""""""""""""""""""""""""""""""""""""""""""""""""""""""""""""""""""""""""""""""""""""""""""""""""""""""""""""""""""""""""""""""""""""""""""""""""""""""""""""""""""""""""""""""""""""""""""""""""""""""""""""""""""""""""""""""""""""""""""""""""""""""""""""""""""""""""""""""""""""""""""""""""""""""""""""""""""""""""""""""""""")	1	B	2	C	3	C	4	C	1	A	2	C	3	C	4	A	1B2C3C4C	1A2C3C4A	0.602059991327962
BRCA-1059.2.1.P.2.26.65.1.3.1	(GAB2 + GIMAP5 + IL16)	(GAB2 + GIMAP5 + IL16)	3	BRCA	1059	2	1	P	2	26	65	1	3	1	Protective	2	0	2	Apoptosis	Mutation	TMB	Underexpression	6	3	2	2	6	6	7	1	1	34	0.122842164998104	2.38070415052141	NS	0.0055871350963288	7.67886328003892	WT	0.442433570676158	0.589962627807101	NS	0.00589012558818314	7.58361330538484	MT	0.17	NS	0.0863	NS	0.0156	Protective	0.00498	Protective	anti-tumoral	Anti-tumoral: -0.295196537716773 ( Common lymphoid progenitor_XCELL(-0.183379848625821), Myeloid dendritic cell activated_CIBERSORT(-0.182255357049416), Macrophage M1_CIBERSORT(0.356683330613897), T cell CD4+ memory activated_CIBERSORT(0.231091087803423), T cell CD4+ Th1_XCELL(-0.3397879406771), T cell CD8+_CIBERSORT(0.41284526565179) ) Pró-tumoral: -0.537645919116679 ( Endothelial cell_XCELL(0.372739524377109), Cancer associated fibroblast_XCELL(0.38738868160316), Macrophage M2_CIBERSORT(-0.22248228686359) ) Dualista: -1.18770994782726 ( NK cell resting_CIBERSORT(-0.17372197639113), T cell gamma delta_CIBERSORT(0.167066626357965), Macrophage M0_CIBERSORT(-0.263320160251351), B cell memory_CIBERSORT(0.165726753595789), Myeloid dendritic cell resting_CIBERSORT(0.218091123021537), Hematopoietic stem cell_XCELL(0.391842413972068), T cell CD4+ memory resting_CIBERSORT(0.380393180640422), Class-switched memory B cell_XCELL(0.301631986881958) )	Cold	c(""""""""""""""""""""""""""""""""""""""""""""""""""""""""""""""""""""""""""""""""""""""""""""""""""""""""""""""""""""""""""""""""""""""""""""""""""""""""""""""""""""""""""""""""""""""""""""""""""""""""""""""""""""""""""""""""""""""""""""""""""""""""""""""""""""""""""""""""""""""""""""""""""""""""""""""""""""""""""""""""""""""""""""""""""""""""""""""""""""""""""""""""""""""""""""""""""""""""""""""""""""""""""""""""""""""""""""""""""""""""""""""""""""""""""""""""""""""""""""""""""""""""""""""""""""""""""""""""""""""""""""""""""""""""""""""""""""""""""""""""""""""""""""""""""""""""""""""""""""""""""""""""""""""""""""""""""""""""""""""""""""""""""""""""""""""""""""""""""""""""""""""""""""""""""""""""""""""""""""""""""""""""""""""""""""""""""""""""""""""""""""""""""""""""""""""""""""""""""""""""""""""""""""""""""""""""""""""""""""""""""""""""""""""""""""""""""""""""""""""""""""""""""""""""""""""""""""""""""""""""""""""""""""""""""""""""""""""""""""""""""""""""""""""""""""""""""""""""""""""""""""""""""""""""""""""""Macrophage M2_CIBERSORT"""""""""""""""""""""""""""""""""""""""""""""""""""""""""""""""""""""""""""""""""""""""""""""""""""""""""""""""""""""""""""""""""""""""""""""""""""""""""""""""""""""""""""""""""""""""""""""""""""""""""""""""""""""""""""""""""""""""""""""""""""""""""""""""""""""""""""""""""""""""""""""""""""""""""""""""""""""""""""""""""""""""""""""""""""""""""""""""""""""""""""""""""""""""""""""""""""""""""""""""""""""""""""""""""""""""""""""""""""""""""""""""""""""""""""""""""""""""""""""""""""""""""""""""""""""""""""""""""""""""""""""""""""""""""""""""""""""""""""""""""""""""""""""""""""""""""""""""""""""""""""""""""""""""""""""""""""""""""""""""""""""""""""""""""""""""""""""""""""""""""""""""""""""""""""""""""""""""""""""""""""""""""""""""""""""""""""""""""""""""""""""""""""""""""""""""""""""""""""""""""""""""""""""""""""""""""""""""""""""""""""""""""""""""""""""""""""""""""""""""""""""""""""""""""""""""""""""""""""""""""""""""""""""""""""""""""""""""""""""""""""""""""""""""""""""""""""""""""""""""""""""""""""""""""""""""", """"""""""""""""""""""""""""""""""""""""""""""""""""""""""""""""""""""""""""""""""""""""""""""""""""""""""""""""""""""""""""""""""""""""""""""""""""""""""""""""""""""""""""""""""""""""""""""""""""""""""""""""""""""""""""""""""""""""""""""""""""""""""""""""""""""""""""""""""""""""""""""""""""""""""""""""""""""""""""""""""""""""""""""""""""""""""""""""""""""""""""""""""""""""""""""""""""""""""""""""""""""""""""""""""""""""""""""""""""""""""""""""""""""""""""""""""""""""""""""""""""""""""""""""""""""""""""""""""""""""""""""""""""""""""""""""""""""""""""""""""""""""""""""""""""""""""""""""""""""""""""""""""""""""""""""""""""""""""""""""""""""""""""""""""""""""""""""""""""""""""""""""""""""""""""""""""""""""""""""""""""""""""""""""""""""""""""""""""""""""""""""""""""""""""""""""""""""""""""""""""""""""""""""""""""""""""""""""""""""""""""""""""""""""""""""""""""""""""""""""""""""""""""""""""""""""""""""""""""""""""""""""""""""""""""""""""""""""""""""""""""""""""""""""""""""""""""""""""""""""""""""""""""""""""""""""Macrophage M1_CIBERSORT"""""""""""""""""""""""""""""""""""""""""""""""""""""""""""""""""""""""""""""""""""""""""""""""""""""""""""""""""""""""""""""""""""""""""""""""""""""""""""""""""""""""""""""""""""""""""""""""""""""""""""""""""""""""""""""""""""""""""""""""""""""""""""""""""""""""""""""""""""""""""""""""""""""""""""""""""""""""""""""""""""""""""""""""""""""""""""""""""""""""""""""""""""""""""""""""""""""""""""""""""""""""""""""""""""""""""""""""""""""""""""""""""""""""""""""""""""""""""""""""""""""""""""""""""""""""""""""""""""""""""""""""""""""""""""""""""""""""""""""""""""""""""""""""""""""""""""""""""""""""""""""""""""""""""""""""""""""""""""""""""""""""""""""""""""""""""""""""""""""""""""""""""""""""""""""""""""""""""""""""""""""""""""""""""""""""""""""""""""""""""""""""""""""""""""""""""""""""""""""""""""""""""""""""""""""""""""""""""""""""""""""""""""""""""""""""""""""""""""""""""""""""""""""""""""""""""""""""""""""""""""""""""""""""""""""""""""""""""""""""""""""""""""""""""""""""""""""""""""""""""""""""""""""""""""""""", """"""""""""""""""""""""""""""""""""""""""""""""""""""""""""""""""""""""""""""""""""""""""""""""""""""""""""""""""""""""""""""""""""""""""""""""""""""""""""""""""""""""""""""""""""""""""""""""""""""""""""""""""""""""""""""""""""""""""""""""""""""""""""""""""""""""""""""""""""""""""""""""""""""""""""""""""""""""""""""""""""""""""""""""""""""""""""""""""""""""""""""""""""""""""""""""""""""""""""""""""""""""""""""""""""""""""""""""""""""""""""""""""""""""""""""""""""""""""""""""""""""""""""""""""""""""""""""""""""""""""""""""""""""""""""""""""""""""""""""""""""""""""""""""""""""""""""""""""""""""""""""""""""""""""""""""""""""""""""""""""""""""""""""""""""""""""""""""""""""""""""""""""""""""""""""""""""""""""""""""""""""""""""""""""""""""""""""""""""""""""""""""""""""""""""""""""""""""""""""""""""""""""""""""""""""""""""""""""""""""""""""""""""""""""""""""""""""""""""""""""""""""""""""""""""""""""""""""""""""""""""""""""""""""""""""""""""""""""""""""""""""""""""""""""""""""""""""""""""""""""""""""""""""""""""""""T cell CD8+_CIBERSORT""""""""""""""""""""""""""""""""""""""""""""""""""""""""""""""""""""""""""""""""""""""""""""""""""""""""""""""""""""""""""""""""""""""""""""""""""""""""""""""""""""""""""""""""""""""""""""""""""""""""""""""""""""""""""""""""""""""""""""""""""""""""""""""""""""""""""""""""""""""""""""""""""""""""""""""""""""""""""""""""""""""""""""""""""""""""""""""""""""""""""""""""""""""""""""""""""""""""""""""""""""""""""""""""""""""""""""""""""""""""""""""""""""""""""""""""""""""""""""""""""""""""""""""""""""""""""""""""""""""""""""""""""""""""""""""""""""""""""""""""""""""""""""""""""""""""""""""""""""""""""""""""""""""""""""""""""""""""""""""""""""""""""""""""""""""""""""""""""""""""""""""""""""""""""""""""""""""""""""""""""""""""""""""""""""""""""""""""""""""""""""""""""""""""""""""""""""""""""""""""""""""""""""""""""""""""""""""""""""""""""""""""""""""""""""""""""""""""""""""""""""""""""""""""""""""""""""""""""""""""""""""""""""""""""""""""""""""""""""""""""""""""""""""""""""""""""""""""""""""""""""""""""""""""""""""""), c(-0.22248228686359, 0.356683330613897, 0.41284526565179), c(1, 1, 3), c(""""""""""""""""""""""""""""""""""""""""""""""""""""""""""""""""""""""""""""""""""""""""""""""""""""""""""""""""""""""""""""""""""""""""""""""""""""""""""""""""""""""""""""""""""""""""""""""""""""""""""""""""""""""""""""""""""""""""""""""""""""""""""""""""""""""""""""""""""""""""""""""""""""""""""""""""""""""""""""""""""""""""""""""""""""""""""""""""""""""""""""""""""""""""""""""""""""""""""""""""""""""""""""""""""""""""""""""""""""""""""""""""""""""""""""""""""""""""""""""""""""""""""""""""""""""""""""""""""""""""""""""""""""""""""""""""""""""""""""""""""""""""""""""""""""""""""""""""""""""""""""""""""""""""""""""""""""""""""""""""""""""""""""""""""""""""""""""""""""""""""""""""""""""""""""""""""""""""""""""""""""""""""""""""""""""""""""""""""""""""""""""""""""""""""""""""""""""""""""""""""""""""""""""""""""""""""""""""""""""""""""""""""""""""""""""""""""""""""""""""""""""""""""""""""""""""""""""""""""""""""""""""""""""""""""""""""""""""""""""""""""""""""""""""""""""""""""""""""""""""""""""""""""""""""""""""Variable"""""""""""""""""""""""""""""""""""""""""""""""""""""""""""""""""""""""""""""""""""""""""""""""""""""""""""""""""""""""""""""""""""""""""""""""""""""""""""""""""""""""""""""""""""""""""""""""""""""""""""""""""""""""""""""""""""""""""""""""""""""""""""""""""""""""""""""""""""""""""""""""""""""""""""""""""""""""""""""""""""""""""""""""""""""""""""""""""""""""""""""""""""""""""""""""""""""""""""""""""""""""""""""""""""""""""""""""""""""""""""""""""""""""""""""""""""""""""""""""""""""""""""""""""""""""""""""""""""""""""""""""""""""""""""""""""""""""""""""""""""""""""""""""""""""""""""""""""""""""""""""""""""""""""""""""""""""""""""""""""""""""""""""""""""""""""""""""""""""""""""""""""""""""""""""""""""""""""""""""""""""""""""""""""""""""""""""""""""""""""""""""""""""""""""""""""""""""""""""""""""""""""""""""""""""""""""""""""""""""""""""""""""""""""""""""""""""""""""""""""""""""""""""""""""""""""""""""""""""""""""""""""""""""""""""""""""""""""""""""""""""""""""""""""""""""""""""""""""""""""""""""""""""""""""""""", """"""""""""""""""""""""""""""""""""""""""""""""""""""""""""""""""""""""""""""""""""""""""""""""""""""""""""""""""""""""""""""""""""""""""""""""""""""""""""""""""""""""""""""""""""""""""""""""""""""""""""""""""""""""""""""""""""""""""""""""""""""""""""""""""""""""""""""""""""""""""""""""""""""""""""""""""""""""""""""""""""""""""""""""""""""""""""""""""""""""""""""""""""""""""""""""""""""""""""""""""""""""""""""""""""""""""""""""""""""""""""""""""""""""""""""""""""""""""""""""""""""""""""""""""""""""""""""""""""""""""""""""""""""""""""""""""""""""""""""""""""""""""""""""""""""""""""""""""""""""""""""""""""""""""""""""""""""""""""""""""""""""""""""""""""""""""""""""""""""""""""""""""""""""""""""""""""""""""""""""""""""""""""""""""""""""""""""""""""""""""""""""""""""""""""""""""""""""""""""""""""""""""""""""""""""""""""""""""""""""""""""""""""""""""""""""""""""""""""""""""""""""""""""""""""""""""""""""""""""""""""""""""""""""""""""""""""""""""""""""""""""""""""""""""""""""""""""""""""""""""""""""""""""""""""""""Variable"""""""""""""""""""""""""""""""""""""""""""""""""""""""""""""""""""""""""""""""""""""""""""""""""""""""""""""""""""""""""""""""""""""""""""""""""""""""""""""""""""""""""""""""""""""""""""""""""""""""""""""""""""""""""""""""""""""""""""""""""""""""""""""""""""""""""""""""""""""""""""""""""""""""""""""""""""""""""""""""""""""""""""""""""""""""""""""""""""""""""""""""""""""""""""""""""""""""""""""""""""""""""""""""""""""""""""""""""""""""""""""""""""""""""""""""""""""""""""""""""""""""""""""""""""""""""""""""""""""""""""""""""""""""""""""""""""""""""""""""""""""""""""""""""""""""""""""""""""""""""""""""""""""""""""""""""""""""""""""""""""""""""""""""""""""""""""""""""""""""""""""""""""""""""""""""""""""""""""""""""""""""""""""""""""""""""""""""""""""""""""""""""""""""""""""""""""""""""""""""""""""""""""""""""""""""""""""""""""""""""""""""""""""""""""""""""""""""""""""""""""""""""""""""""""""""""""""""""""""""""""""""""""""""""""""""""""""""""""""""""""""""""""""""""""""""""""""""""""""""""""""""""""""""""""""""", """"""""""""""""""""""""""""""""""""""""""""""""""""""""""""""""""""""""""""""""""""""""""""""""""""""""""""""""""""""""""""""""""""""""""""""""""""""""""""""""""""""""""""""""""""""""""""""""""""""""""""""""""""""""""""""""""""""""""""""""""""""""""""""""""""""""""""""""""""""""""""""""""""""""""""""""""""""""""""""""""""""""""""""""""""""""""""""""""""""""""""""""""""""""""""""""""""""""""""""""""""""""""""""""""""""""""""""""""""""""""""""""""""""""""""""""""""""""""""""""""""""""""""""""""""""""""""""""""""""""""""""""""""""""""""""""""""""""""""""""""""""""""""""""""""""""""""""""""""""""""""""""""""""""""""""""""""""""""""""""""""""""""""""""""""""""""""""""""""""""""""""""""""""""""""""""""""""""""""""""""""""""""""""""""""""""""""""""""""""""""""""""""""""""""""""""""""""""""""""""""""""""""""""""""""""""""""""""""""""""""""""""""""""""""""""""""""""""""""""""""""""""""""""""""""""""""""""""""""""""""""""""""""""""""""""""""""""""""""""""""""""""""""""""""""""""""""""""""""""""""""""""""""""""""""""""Cold"""""""""""""""""""""""""""""""""""""""""""""""""""""""""""""""""""""""""""""""""""""""""""""""""""""""""""""""""""""""""""""""""""""""""""""""""""""""""""""""""""""""""""""""""""""""""""""""""""""""""""""""""""""""""""""""""""""""""""""""""""""""""""""""""""""""""""""""""""""""""""""""""""""""""""""""""""""""""""""""""""""""""""""""""""""""""""""""""""""""""""""""""""""""""""""""""""""""""""""""""""""""""""""""""""""""""""""""""""""""""""""""""""""""""""""""""""""""""""""""""""""""""""""""""""""""""""""""""""""""""""""""""""""""""""""""""""""""""""""""""""""""""""""""""""""""""""""""""""""""""""""""""""""""""""""""""""""""""""""""""""""""""""""""""""""""""""""""""""""""""""""""""""""""""""""""""""""""""""""""""""""""""""""""""""""""""""""""""""""""""""""""""""""""""""""""""""""""""""""""""""""""""""""""""""""""""""""""""""""""""""""""""""""""""""""""""""""""""""""""""""""""""""""""""""""""""""""""""""""""""""""""""""""""""""""""""""""""""""""""""""""""""""""""""""""""""""""""""""""""""""""""""""""""""""""""")	1	C	2	A	3	B	4	A	1	A	2	C	3	C	4	A	1C2A3B4A	1A2C3C4A	0.602059991327962
BRCA-1023.2.1.P.2.62.34.1.2.1	(EZH1 + HIPK2 + SLC26A4)	(EZH1 + HIPK2 + SLC26A4)	3	BRCA	1023	2	1	P	2	62	34	1	2	1	Protective	1	0	3	Apoptosis	Mutation	TMB	Underexpression	6	3	2	2	3	6	7	4	1	34	0.0682614668020101	3.3243385656251	NS	0.00142075035064759	10.1786646845689	MT	0.0953258147110564	2.78205448223894	NS	0.00195999207893083	9.58663140976976	MT	0.127	NS	0.00179	Protective	0.19	NS	0.154	NS	anti-tumoral	Anti-tumoral: 0.439108455639811 ( T cell CD4+ Th1_XCELL(-0.503747734537015), NK cell activated_CIBERSORT(-0.175368269842328), Common lymphoid progenitor_XCELL(0.240007548739532) ) Pró-tumoral: 0.219449079831443 ( T cell regulatory (Tregs)_CIBERSORT(-0.219449079831443) ) Dualista: -0.073038680001674 ( T cell follicular helper_CIBERSORT(-0.181354532504251), Macrophage M0_CIBERSORT(-0.182555220108181), T cell CD4+ memory resting_CIBERSORT(0.193556930988801), Mast cell activated_CIBERSORT(0.236912034988159), B cell naive_CIBERSORT(0.197162757633648), T cell CD4+ Th2_XCELL(-0.190683290996502) )	Variable	c(""""""""""""""""""""""""""""""""""""""""""""""""""""""""""""""""""""""""""""""""""""""""""""""""""""""""""""""""""""""""""""""""""""""""""""""""""""""""""""""""""""""""""""""""""""""""""""""""""""""""""""""""""""""""""""""""""""""""""""""""""""""""""""""""""""""""""""""""""""""""""""""""""""""""""""""""""""""""""""""""""""""""""""""""""""""""""""""""""""""""""""""""""""""""""""""""""""""""""""""""""""""""""""""""""""""""""""""""""""""""""""""""""""""""""""""""""""""""""""""""""""""""""""""""""""""""""""""""""""""""""""""""""""""""""""""""""""""""""""""""""""""""""""""""""""""""""""""""""""""""""""""""""""""""""""""""""""""""""""""""""""""""""""""""""""""""""""""""""""""""""""""""""""""""""""""""""""""""""""""""""""""""""""""""""""""""""""""""""""""""""""""""""""""""""""""""""""""""""""""""""""""""""""""""""""""""""""""""""""""""""""""""""""""""""""""""""""""""""""""""""""""""""""""""""""""""""""""""""""""""""""""""""""""""""""""""""""""""""""""""""""""""""""""""""""""""""""""""""""""""""""""""""""""""""""""""T cell regulatory (Tregs)_CIBERSORT"""""""""""""""""""""""""""""""""""""""""""""""""""""""""""""""""""""""""""""""""""""""""""""""""""""""""""""""""""""""""""""""""""""""""""""""""""""""""""""""""""""""""""""""""""""""""""""""""""""""""""""""""""""""""""""""""""""""""""""""""""""""""""""""""""""""""""""""""""""""""""""""""""""""""""""""""""""""""""""""""""""""""""""""""""""""""""""""""""""""""""""""""""""""""""""""""""""""""""""""""""""""""""""""""""""""""""""""""""""""""""""""""""""""""""""""""""""""""""""""""""""""""""""""""""""""""""""""""""""""""""""""""""""""""""""""""""""""""""""""""""""""""""""""""""""""""""""""""""""""""""""""""""""""""""""""""""""""""""""""""""""""""""""""""""""""""""""""""""""""""""""""""""""""""""""""""""""""""""""""""""""""""""""""""""""""""""""""""""""""""""""""""""""""""""""""""""""""""""""""""""""""""""""""""""""""""""""""""""""""""""""""""""""""""""""""""""""""""""""""""""""""""""""""""""""""""""""""""""""""""""""""""""""""""""""""""""""""""""""""""""""""""""""""""""""""""""""""""""""""""""""""""""""""""""""""", """"""""""""""""""""""""""""""""""""""""""""""""""""""""""""""""""""""""""""""""""""""""""""""""""""""""""""""""""""""""""""""""""""""""""""""""""""""""""""""""""""""""""""""""""""""""""""""""""""""""""""""""""""""""""""""""""""""""""""""""""""""""""""""""""""""""""""""""""""""""""""""""""""""""""""""""""""""""""""""""""""""""""""""""""""""""""""""""""""""""""""""""""""""""""""""""""""""""""""""""""""""""""""""""""""""""""""""""""""""""""""""""""""""""""""""""""""""""""""""""""""""""""""""""""""""""""""""""""""""""""""""""""""""""""""""""""""""""""""""""""""""""""""""""""""""""""""""""""""""""""""""""""""""""""""""""""""""""""""""""""""""""""""""""""""""""""""""""""""""""""""""""""""""""""""""""""""""""""""""""""""""""""""""""""""""""""""""""""""""""""""""""""""""""""""""""""""""""""""""""""""""""""""""""""""""""""""""""""""""""""""""""""""""""""""""""""""""""""""""""""""""""""""""""""""""""""""""""""""""""""""""""""""""""""""""""""""""""""""""""""""""""""""""""""""""""""""""""""""""""""""""""""""""""""""""""NK cell activated_CIBERSORT""""""""""""""""""""""""""""""""""""""""""""""""""""""""""""""""""""""""""""""""""""""""""""""""""""""""""""""""""""""""""""""""""""""""""""""""""""""""""""""""""""""""""""""""""""""""""""""""""""""""""""""""""""""""""""""""""""""""""""""""""""""""""""""""""""""""""""""""""""""""""""""""""""""""""""""""""""""""""""""""""""""""""""""""""""""""""""""""""""""""""""""""""""""""""""""""""""""""""""""""""""""""""""""""""""""""""""""""""""""""""""""""""""""""""""""""""""""""""""""""""""""""""""""""""""""""""""""""""""""""""""""""""""""""""""""""""""""""""""""""""""""""""""""""""""""""""""""""""""""""""""""""""""""""""""""""""""""""""""""""""""""""""""""""""""""""""""""""""""""""""""""""""""""""""""""""""""""""""""""""""""""""""""""""""""""""""""""""""""""""""""""""""""""""""""""""""""""""""""""""""""""""""""""""""""""""""""""""""""""""""""""""""""""""""""""""""""""""""""""""""""""""""""""""""""""""""""""""""""""""""""""""""""""""""""""""""""""""""""""""""""""""""""""""""""""""""""""""""""""""""""""""""""""""""""""""), c(-0.219449079831443, -0.175368269842328), c(1, 3), c(""""""""""""""""""""""""""""""""""""""""""""""""""""""""""""""""""""""""""""""""""""""""""""""""""""""""""""""""""""""""""""""""""""""""""""""""""""""""""""""""""""""""""""""""""""""""""""""""""""""""""""""""""""""""""""""""""""""""""""""""""""""""""""""""""""""""""""""""""""""""""""""""""""""""""""""""""""""""""""""""""""""""""""""""""""""""""""""""""""""""""""""""""""""""""""""""""""""""""""""""""""""""""""""""""""""""""""""""""""""""""""""""""""""""""""""""""""""""""""""""""""""""""""""""""""""""""""""""""""""""""""""""""""""""""""""""""""""""""""""""""""""""""""""""""""""""""""""""""""""""""""""""""""""""""""""""""""""""""""""""""""""""""""""""""""""""""""""""""""""""""""""""""""""""""""""""""""""""""""""""""""""""""""""""""""""""""""""""""""""""""""""""""""""""""""""""""""""""""""""""""""""""""""""""""""""""""""""""""""""""""""""""""""""""""""""""""""""""""""""""""""""""""""""""""""""""""""""""""""""""""""""""""""""""""""""""""""""""""""""""""""""""""""""""""""""""""""""""""""""""""""""""""""""""""""""""Variable"""""""""""""""""""""""""""""""""""""""""""""""""""""""""""""""""""""""""""""""""""""""""""""""""""""""""""""""""""""""""""""""""""""""""""""""""""""""""""""""""""""""""""""""""""""""""""""""""""""""""""""""""""""""""""""""""""""""""""""""""""""""""""""""""""""""""""""""""""""""""""""""""""""""""""""""""""""""""""""""""""""""""""""""""""""""""""""""""""""""""""""""""""""""""""""""""""""""""""""""""""""""""""""""""""""""""""""""""""""""""""""""""""""""""""""""""""""""""""""""""""""""""""""""""""""""""""""""""""""""""""""""""""""""""""""""""""""""""""""""""""""""""""""""""""""""""""""""""""""""""""""""""""""""""""""""""""""""""""""""""""""""""""""""""""""""""""""""""""""""""""""""""""""""""""""""""""""""""""""""""""""""""""""""""""""""""""""""""""""""""""""""""""""""""""""""""""""""""""""""""""""""""""""""""""""""""""""""""""""""""""""""""""""""""""""""""""""""""""""""""""""""""""""""""""""""""""""""""""""""""""""""""""""""""""""""""""""""""""""""""""""""""""""""""""""""""""""""""""""""""""""""""""""""""""""""", """"""""""""""""""""""""""""""""""""""""""""""""""""""""""""""""""""""""""""""""""""""""""""""""""""""""""""""""""""""""""""""""""""""""""""""""""""""""""""""""""""""""""""""""""""""""""""""""""""""""""""""""""""""""""""""""""""""""""""""""""""""""""""""""""""""""""""""""""""""""""""""""""""""""""""""""""""""""""""""""""""""""""""""""""""""""""""""""""""""""""""""""""""""""""""""""""""""""""""""""""""""""""""""""""""""""""""""""""""""""""""""""""""""""""""""""""""""""""""""""""""""""""""""""""""""""""""""""""""""""""""""""""""""""""""""""""""""""""""""""""""""""""""""""""""""""""""""""""""""""""""""""""""""""""""""""""""""""""""""""""""""""""""""""""""""""""""""""""""""""""""""""""""""""""""""""""""""""""""""""""""""""""""""""""""""""""""""""""""""""""""""""""""""""""""""""""""""""""""""""""""""""""""""""""""""""""""""""""""""""""""""""""""""""""""""""""""""""""""""""""""""""""""""""""""""""""""""""""""""""""""""""""""""""""""""""""""""""""""""""""""""""""""""""""""""""""""""""""""""""""""""""""""""""""""""""Variable"""""""""""""""""""""""""""""""""""""""""""""""""""""""""""""""""""""""""""""""""""""""""""""""""""""""""""""""""""""""""""""""""""""""""""""""""""""""""""""""""""""""""""""""""""""""""""""""""""""""""""""""""""""""""""""""""""""""""""""""""""""""""""""""""""""""""""""""""""""""""""""""""""""""""""""""""""""""""""""""""""""""""""""""""""""""""""""""""""""""""""""""""""""""""""""""""""""""""""""""""""""""""""""""""""""""""""""""""""""""""""""""""""""""""""""""""""""""""""""""""""""""""""""""""""""""""""""""""""""""""""""""""""""""""""""""""""""""""""""""""""""""""""""""""""""""""""""""""""""""""""""""""""""""""""""""""""""""""""""""""""""""""""""""""""""""""""""""""""""""""""""""""""""""""""""""""""""""""""""""""""""""""""""""""""""""""""""""""""""""""""""""""""""""""""""""""""""""""""""""""""""""""""""""""""""""""""""""""""""""""""""""""""""""""""""""""""""""""""""""""""""""""""""""""""""""""""""""""""""""""""""""""""""""""""""""""""""""""""""""""""""""""""""""""""""""""""""""""""""""""""""""""""""""""""""""")	1	B	2	A	3	B	4	A	1	C	2	A	3	A	4	A	1B2A3B4A	1C2A3A4A	0.602059991327962
BLCA-848.5.3.N.2.35.35.2.2.3	ENST00000368984	(HTRA1(1/3))	1	BLCA	848	5	3	N	2	35	35	2	2	3	Risky	0	3	1	Anoikis/Apoptosis/Pyroptosis	Transcript	TSM	Underexpression	3	1	1	2	8	8	4	4	3	34	6.69248283197144e-05	15.8958634772597	High	0.000411425078915006	12.4795782302797	High	0.818797931221382	0.0524828379091402	NS	0.0229959422816517	5.16881160516914	High	0.000489	Risky	0.00112	Risky	0.737	NS	0.00837	Risky	dual	Anti-tumoral: -0.309962667114851 ( Macrophage M1_CIBERSORT(0.309962667114851) ) pro-tumoral: -1.56428518951968 ( Hematopoietic stem cell_XCELL(0.351899107898207), Granulocyte-monocyte progenitor_XCELL(0.299503140659325), Macrophage M2_CIBERSORT(0.35895142992304), Cancer associated fibroblast_XCELL(0.553931511039107) ) dual: 0.598022425354278 ( Myeloid dendritic cell activated_CIBERSORT(-0.326591072789842), T cell follicular helper_CIBERSORT(-0.271431352564436) )	Variable	c(""""""""""""""""""""""""""""""""""""""""""""""""""""""""""""""""""""""""""""""""""""""""""""""""""""""""""""""""""""""""""""""""""""""""""""""""""""""""""""""""""""""""""""""""""""""""""""""""""""""""""""""""""""""""""""""""""""""""""""""""""""""""""""""""""""""""""""""""""""""""""""""""""""""""""""""""""""""""""""""""""""""""""""""""""""""""""""""""""""""""""""""""""""""""""""""""""""""""""""""""""""""""""""""""""""""""""""""""""""""""""""""""""""""""""""""""""""""""""""""""""""""""""""""""""""""""""""""""""""""""""""""""""""""""""""""""""""""""""""""""""""""""""""""""""""""""""""""""""""""""""""""""""""""""""""""""""""""""""""""""""""""""""""""""""""""""""""""""""""""""""""""""""""""""""""""""""""""""""""""""""""""""""""""""""""""""""""""""""""""""""""""""""""""""""""""""""""""""""""""""""""""""""""""""""""""""""""""""""""""""""""""""""""""""""""""""""""""""""""""""""""""""""""""""""""""""""""""""""""""""""""""""""""""""""""""""""""""""""""""""""""""""""""""""""""""""""""""""""""""""""""""""""""""""""""""""Macrophage M1_CIBERSORT"""""""""""""""""""""""""""""""""""""""""""""""""""""""""""""""""""""""""""""""""""""""""""""""""""""""""""""""""""""""""""""""""""""""""""""""""""""""""""""""""""""""""""""""""""""""""""""""""""""""""""""""""""""""""""""""""""""""""""""""""""""""""""""""""""""""""""""""""""""""""""""""""""""""""""""""""""""""""""""""""""""""""""""""""""""""""""""""""""""""""""""""""""""""""""""""""""""""""""""""""""""""""""""""""""""""""""""""""""""""""""""""""""""""""""""""""""""""""""""""""""""""""""""""""""""""""""""""""""""""""""""""""""""""""""""""""""""""""""""""""""""""""""""""""""""""""""""""""""""""""""""""""""""""""""""""""""""""""""""""""""""""""""""""""""""""""""""""""""""""""""""""""""""""""""""""""""""""""""""""""""""""""""""""""""""""""""""""""""""""""""""""""""""""""""""""""""""""""""""""""""""""""""""""""""""""""""""""""""""""""""""""""""""""""""""""""""""""""""""""""""""""""""""""""""""""""""""""""""""""""""""""""""""""""""""""""""""""""""""""""""""""""""""""""""""""""""""""""""""""""""""""""""""""""""""""", """"""""""""""""""""""""""""""""""""""""""""""""""""""""""""""""""""""""""""""""""""""""""""""""""""""""""""""""""""""""""""""""""""""""""""""""""""""""""""""""""""""""""""""""""""""""""""""""""""""""""""""""""""""""""""""""""""""""""""""""""""""""""""""""""""""""""""""""""""""""""""""""""""""""""""""""""""""""""""""""""""""""""""""""""""""""""""""""""""""""""""""""""""""""""""""""""""""""""""""""""""""""""""""""""""""""""""""""""""""""""""""""""""""""""""""""""""""""""""""""""""""""""""""""""""""""""""""""""""""""""""""""""""""""""""""""""""""""""""""""""""""""""""""""""""""""""""""""""""""""""""""""""""""""""""""""""""""""""""""""""""""""""""""""""""""""""""""""""""""""""""""""""""""""""""""""""""""""""""""""""""""""""""""""""""""""""""""""""""""""""""""""""""""""""""""""""""""""""""""""""""""""""""""""""""""""""""""""""""""""""""""""""""""""""""""""""""""""""""""""""""""""""""""""""""""""""""""""""""""""""""""""""""""""""""""""""""""""""""""""""""""""""""""""""""""""""""""""""""""""""""""""""""""""""""""""Macrophage M2_CIBERSORT""""""""""""""""""""""""""""""""""""""""""""""""""""""""""""""""""""""""""""""""""""""""""""""""""""""""""""""""""""""""""""""""""""""""""""""""""""""""""""""""""""""""""""""""""""""""""""""""""""""""""""""""""""""""""""""""""""""""""""""""""""""""""""""""""""""""""""""""""""""""""""""""""""""""""""""""""""""""""""""""""""""""""""""""""""""""""""""""""""""""""""""""""""""""""""""""""""""""""""""""""""""""""""""""""""""""""""""""""""""""""""""""""""""""""""""""""""""""""""""""""""""""""""""""""""""""""""""""""""""""""""""""""""""""""""""""""""""""""""""""""""""""""""""""""""""""""""""""""""""""""""""""""""""""""""""""""""""""""""""""""""""""""""""""""""""""""""""""""""""""""""""""""""""""""""""""""""""""""""""""""""""""""""""""""""""""""""""""""""""""""""""""""""""""""""""""""""""""""""""""""""""""""""""""""""""""""""""""""""""""""""""""""""""""""""""""""""""""""""""""""""""""""""""""""""""""""""""""""""""""""""""""""""""""""""""""""""""""""""""""""""""""""""""""""""""""""""""""""""""""""""""""""""""""""""""""), c(0.309962667114851, 0.35895142992304), c(1, 1), c(""""""""""""""""""""""""""""""""""""""""""""""""""""""""""""""""""""""""""""""""""""""""""""""""""""""""""""""""""""""""""""""""""""""""""""""""""""""""""""""""""""""""""""""""""""""""""""""""""""""""""""""""""""""""""""""""""""""""""""""""""""""""""""""""""""""""""""""""""""""""""""""""""""""""""""""""""""""""""""""""""""""""""""""""""""""""""""""""""""""""""""""""""""""""""""""""""""""""""""""""""""""""""""""""""""""""""""""""""""""""""""""""""""""""""""""""""""""""""""""""""""""""""""""""""""""""""""""""""""""""""""""""""""""""""""""""""""""""""""""""""""""""""""""""""""""""""""""""""""""""""""""""""""""""""""""""""""""""""""""""""""""""""""""""""""""""""""""""""""""""""""""""""""""""""""""""""""""""""""""""""""""""""""""""""""""""""""""""""""""""""""""""""""""""""""""""""""""""""""""""""""""""""""""""""""""""""""""""""""""""""""""""""""""""""""""""""""""""""""""""""""""""""""""""""""""""""""""""""""""""""""""""""""""""""""""""""""""""""""""""""""""""""""""""""""""""""""""""""""""""""""""""""""""""""""""""Variable"""""""""""""""""""""""""""""""""""""""""""""""""""""""""""""""""""""""""""""""""""""""""""""""""""""""""""""""""""""""""""""""""""""""""""""""""""""""""""""""""""""""""""""""""""""""""""""""""""""""""""""""""""""""""""""""""""""""""""""""""""""""""""""""""""""""""""""""""""""""""""""""""""""""""""""""""""""""""""""""""""""""""""""""""""""""""""""""""""""""""""""""""""""""""""""""""""""""""""""""""""""""""""""""""""""""""""""""""""""""""""""""""""""""""""""""""""""""""""""""""""""""""""""""""""""""""""""""""""""""""""""""""""""""""""""""""""""""""""""""""""""""""""""""""""""""""""""""""""""""""""""""""""""""""""""""""""""""""""""""""""""""""""""""""""""""""""""""""""""""""""""""""""""""""""""""""""""""""""""""""""""""""""""""""""""""""""""""""""""""""""""""""""""""""""""""""""""""""""""""""""""""""""""""""""""""""""""""""""""""""""""""""""""""""""""""""""""""""""""""""""""""""""""""""""""""""""""""""""""""""""""""""""""""""""""""""""""""""""""""""""""""""""""""""""""""""""""""""""""""""""""""""""""""""""""""", """"""""""""""""""""""""""""""""""""""""""""""""""""""""""""""""""""""""""""""""""""""""""""""""""""""""""""""""""""""""""""""""""""""""""""""""""""""""""""""""""""""""""""""""""""""""""""""""""""""""""""""""""""""""""""""""""""""""""""""""""""""""""""""""""""""""""""""""""""""""""""""""""""""""""""""""""""""""""""""""""""""""""""""""""""""""""""""""""""""""""""""""""""""""""""""""""""""""""""""""""""""""""""""""""""""""""""""""""""""""""""""""""""""""""""""""""""""""""""""""""""""""""""""""""""""""""""""""""""""""""""""""""""""""""""""""""""""""""""""""""""""""""""""""""""""""""""""""""""""""""""""""""""""""""""""""""""""""""""""""""""""""""""""""""""""""""""""""""""""""""""""""""""""""""""""""""""""""""""""""""""""""""""""""""""""""""""""""""""""""""""""""""""""""""""""""""""""""""""""""""""""""""""""""""""""""""""""""""""""""""""""""""""""""""""""""""""""""""""""""""""""""""""""""""""""""""""""""""""""""""""""""""""""""""""""""""""""""""""""""""""""""""""""""""""""""""""""""""""""""""""""""""""""""""""""""Variable"""""""""""""""""""""""""""""""""""""""""""""""""""""""""""""""""""""""""""""""""""""""""""""""""""""""""""""""""""""""""""""""""""""""""""""""""""""""""""""""""""""""""""""""""""""""""""""""""""""""""""""""""""""""""""""""""""""""""""""""""""""""""""""""""""""""""""""""""""""""""""""""""""""""""""""""""""""""""""""""""""""""""""""""""""""""""""""""""""""""""""""""""""""""""""""""""""""""""""""""""""""""""""""""""""""""""""""""""""""""""""""""""""""""""""""""""""""""""""""""""""""""""""""""""""""""""""""""""""""""""""""""""""""""""""""""""""""""""""""""""""""""""""""""""""""""""""""""""""""""""""""""""""""""""""""""""""""""""""""""""""""""""""""""""""""""""""""""""""""""""""""""""""""""""""""""""""""""""""""""""""""""""""""""""""""""""""""""""""""""""""""""""""""""""""""""""""""""""""""""""""""""""""""""""""""""""""""""""""""""""""""""""""""""""""""""""""""""""""""""""""""""""""""""""""""""""""""""""""""""""""""""""""""""""""""""""""""""""""""""""""""""""""""""""""""""""""""""""""""""""""""""""""""""""""""""")	1	B	2	A	3	B	4	B	1	B	2	A	3	B	4	B	1B2A3B4B	1B2A3B4B	0.301029995663981
BLCA-827.5.2.N.1.71.7.1.1.2	ENST00000349314	(APOL3(1/22))	1	BLCA	827	5	2	N	1	71	7	1	1	2	Protective	3	0	1	Ferroptosis/Necrosis	Transcript	MSI	Unchanged	3	2	1	1	8	3	7	7	2	34	0.109691687709673	2.55865762474575	NS	0.0804693998429034	3.05539553732988	NS	0.0708788112085383	3.26255032673392	NS	0.0117491200548008	6.34833979589948	Low	0.00462	Protective	0.0363	Protective	0.0853	NS	0.00141	Protective	anti-tumoral	Anti-tumoral: 1.66575437208838 ( Macrophage M1_CIBERSORT(0.475785376450743), NK cell activated_CIBERSORT(0.350737397388388), T cell CD8+_CIBERSORT(0.38642957598587), T cell CD4+ memory activated_CIBERSORT(0.45280202226338) ) pro-tumoral: 0 ( ) dual: -0.013471254602481 ( B cell plasma_CIBERSORT(-0.28514340986629), Class-switched memory B cell_XCELL(0.271672155263809) )	Hot	c(""""""""""""""""""""""""""""""""""""""""""""""""""""""""""""""""""""""""""""""""""""""""""""""""""""""""""""""""""""""""""""""""""""""""""""""""""""""""""""""""""""""""""""""""""""""""""""""""""""""""""""""""""""""""""""""""""""""""""""""""""""""""""""""""""""""""""""""""""""""""""""""""""""""""""""""""""""""""""""""""""""""""""""""""""""""""""""""""""""""""""""""""""""""""""""""""""""""""""""""""""""""""""""""""""""""""""""""""""""""""""""""""""""""""""""""""""""""""""""""""""""""""""""""""""""""""""""""""""""""""""""""""""""""""""""""""""""""""""""""""""""""""""""""""""""""""""""""""""""""""""""""""""""""""""""""""""""""""""""""""""""""""""""""""""""""""""""""""""""""""""""""""""""""""""""""""""""""""""""""""""""""""""""""""""""""""""""""""""""""""""""""""""""""""""""""""""""""""""""""""""""""""""""""""""""""""""""""""""""""""""""""""""""""""""""""""""""""""""""""""""""""""""""""""""""""""""""""""""""""""""""""""""""""""""""""""""""""""""""""""""""""""""""""""""""""""""""""""""""""""""""""""""""""""""""""""Macrophage M1_CIBERSORT"""""""""""""""""""""""""""""""""""""""""""""""""""""""""""""""""""""""""""""""""""""""""""""""""""""""""""""""""""""""""""""""""""""""""""""""""""""""""""""""""""""""""""""""""""""""""""""""""""""""""""""""""""""""""""""""""""""""""""""""""""""""""""""""""""""""""""""""""""""""""""""""""""""""""""""""""""""""""""""""""""""""""""""""""""""""""""""""""""""""""""""""""""""""""""""""""""""""""""""""""""""""""""""""""""""""""""""""""""""""""""""""""""""""""""""""""""""""""""""""""""""""""""""""""""""""""""""""""""""""""""""""""""""""""""""""""""""""""""""""""""""""""""""""""""""""""""""""""""""""""""""""""""""""""""""""""""""""""""""""""""""""""""""""""""""""""""""""""""""""""""""""""""""""""""""""""""""""""""""""""""""""""""""""""""""""""""""""""""""""""""""""""""""""""""""""""""""""""""""""""""""""""""""""""""""""""""""""""""""""""""""""""""""""""""""""""""""""""""""""""""""""""""""""""""""""""""""""""""""""""""""""""""""""""""""""""""""""""""""""""""""""""""""""""""""""""""""""""""""""""""""""""""""""""""""""", """"""""""""""""""""""""""""""""""""""""""""""""""""""""""""""""""""""""""""""""""""""""""""""""""""""""""""""""""""""""""""""""""""""""""""""""""""""""""""""""""""""""""""""""""""""""""""""""""""""""""""""""""""""""""""""""""""""""""""""""""""""""""""""""""""""""""""""""""""""""""""""""""""""""""""""""""""""""""""""""""""""""""""""""""""""""""""""""""""""""""""""""""""""""""""""""""""""""""""""""""""""""""""""""""""""""""""""""""""""""""""""""""""""""""""""""""""""""""""""""""""""""""""""""""""""""""""""""""""""""""""""""""""""""""""""""""""""""""""""""""""""""""""""""""""""""""""""""""""""""""""""""""""""""""""""""""""""""""""""""""""""""""""""""""""""""""""""""""""""""""""""""""""""""""""""""""""""""""""""""""""""""""""""""""""""""""""""""""""""""""""""""""""""""""""""""""""""""""""""""""""""""""""""""""""""""""""""""""""""""""""""""""""""""""""""""""""""""""""""""""""""""""""""""""""""""""""""""""""""""""""""""""""""""""""""""""""""""""""""""""""""""""""""""""""""""""""""""""""""""""""""""""""""""""""""""NK cell activated_CIBERSORT"""""""""""""""""""""""""""""""""""""""""""""""""""""""""""""""""""""""""""""""""""""""""""""""""""""""""""""""""""""""""""""""""""""""""""""""""""""""""""""""""""""""""""""""""""""""""""""""""""""""""""""""""""""""""""""""""""""""""""""""""""""""""""""""""""""""""""""""""""""""""""""""""""""""""""""""""""""""""""""""""""""""""""""""""""""""""""""""""""""""""""""""""""""""""""""""""""""""""""""""""""""""""""""""""""""""""""""""""""""""""""""""""""""""""""""""""""""""""""""""""""""""""""""""""""""""""""""""""""""""""""""""""""""""""""""""""""""""""""""""""""""""""""""""""""""""""""""""""""""""""""""""""""""""""""""""""""""""""""""""""""""""""""""""""""""""""""""""""""""""""""""""""""""""""""""""""""""""""""""""""""""""""""""""""""""""""""""""""""""""""""""""""""""""""""""""""""""""""""""""""""""""""""""""""""""""""""""""""""""""""""""""""""""""""""""""""""""""""""""""""""""""""""""""""""""""""""""""""""""""""""""""""""""""""""""""""""""""""""""""""""""""""""""""""""""""""""""""""""""""""""""""""""""""""""""""", """"""""""""""""""""""""""""""""""""""""""""""""""""""""""""""""""""""""""""""""""""""""""""""""""""""""""""""""""""""""""""""""""""""""""""""""""""""""""""""""""""""""""""""""""""""""""""""""""""""""""""""""""""""""""""""""""""""""""""""""""""""""""""""""""""""""""""""""""""""""""""""""""""""""""""""""""""""""""""""""""""""""""""""""""""""""""""""""""""""""""""""""""""""""""""""""""""""""""""""""""""""""""""""""""""""""""""""""""""""""""""""""""""""""""""""""""""""""""""""""""""""""""""""""""""""""""""""""""""""""""""""""""""""""""""""""""""""""""""""""""""""""""""""""""""""""""""""""""""""""""""""""""""""""""""""""""""""""""""""""""""""""""""""""""""""""""""""""""""""""""""""""""""""""""""""""""""""""""""""""""""""""""""""""""""""""""""""""""""""""""""""""""""""""""""""""""""""""""""""""""""""""""""""""""""""""""""""""""""""""""""""""""""""""""""""""""""""""""""""""""""""""""""""""""""""""""""""""""""""""""""""""""""""""""""""""""""""""""""""""""""""""""""""""""""""""""""""""""""""""""""""""""""""""""""""""T cell CD8+_CIBERSORT""""""""""""""""""""""""""""""""""""""""""""""""""""""""""""""""""""""""""""""""""""""""""""""""""""""""""""""""""""""""""""""""""""""""""""""""""""""""""""""""""""""""""""""""""""""""""""""""""""""""""""""""""""""""""""""""""""""""""""""""""""""""""""""""""""""""""""""""""""""""""""""""""""""""""""""""""""""""""""""""""""""""""""""""""""""""""""""""""""""""""""""""""""""""""""""""""""""""""""""""""""""""""""""""""""""""""""""""""""""""""""""""""""""""""""""""""""""""""""""""""""""""""""""""""""""""""""""""""""""""""""""""""""""""""""""""""""""""""""""""""""""""""""""""""""""""""""""""""""""""""""""""""""""""""""""""""""""""""""""""""""""""""""""""""""""""""""""""""""""""""""""""""""""""""""""""""""""""""""""""""""""""""""""""""""""""""""""""""""""""""""""""""""""""""""""""""""""""""""""""""""""""""""""""""""""""""""""""""""""""""""""""""""""""""""""""""""""""""""""""""""""""""""""""""""""""""""""""""""""""""""""""""""""""""""""""""""""""""""""""""""""""""""""""""""""""""""""""""""""""""""""""""""""""""""""""), c(0.475785376450743, 0.350737397388388, 0.38642957598587), c(1, 3, 3), c(""""""""""""""""""""""""""""""""""""""""""""""""""""""""""""""""""""""""""""""""""""""""""""""""""""""""""""""""""""""""""""""""""""""""""""""""""""""""""""""""""""""""""""""""""""""""""""""""""""""""""""""""""""""""""""""""""""""""""""""""""""""""""""""""""""""""""""""""""""""""""""""""""""""""""""""""""""""""""""""""""""""""""""""""""""""""""""""""""""""""""""""""""""""""""""""""""""""""""""""""""""""""""""""""""""""""""""""""""""""""""""""""""""""""""""""""""""""""""""""""""""""""""""""""""""""""""""""""""""""""""""""""""""""""""""""""""""""""""""""""""""""""""""""""""""""""""""""""""""""""""""""""""""""""""""""""""""""""""""""""""""""""""""""""""""""""""""""""""""""""""""""""""""""""""""""""""""""""""""""""""""""""""""""""""""""""""""""""""""""""""""""""""""""""""""""""""""""""""""""""""""""""""""""""""""""""""""""""""""""""""""""""""""""""""""""""""""""""""""""""""""""""""""""""""""""""""""""""""""""""""""""""""""""""""""""""""""""""""""""""""""""""""""""""""""""""""""""""""""""""""""""""""""""""""""""""Hot"""""""""""""""""""""""""""""""""""""""""""""""""""""""""""""""""""""""""""""""""""""""""""""""""""""""""""""""""""""""""""""""""""""""""""""""""""""""""""""""""""""""""""""""""""""""""""""""""""""""""""""""""""""""""""""""""""""""""""""""""""""""""""""""""""""""""""""""""""""""""""""""""""""""""""""""""""""""""""""""""""""""""""""""""""""""""""""""""""""""""""""""""""""""""""""""""""""""""""""""""""""""""""""""""""""""""""""""""""""""""""""""""""""""""""""""""""""""""""""""""""""""""""""""""""""""""""""""""""""""""""""""""""""""""""""""""""""""""""""""""""""""""""""""""""""""""""""""""""""""""""""""""""""""""""""""""""""""""""""""""""""""""""""""""""""""""""""""""""""""""""""""""""""""""""""""""""""""""""""""""""""""""""""""""""""""""""""""""""""""""""""""""""""""""""""""""""""""""""""""""""""""""""""""""""""""""""""""""""""""""""""""""""""""""""""""""""""""""""""""""""""""""""""""""""""""""""""""""""""""""""""""""""""""""""""""""""""""""""""""""""""""""""""""""""""""""""""""""""""""""""""""""""""""""""""""", """"""""""""""""""""""""""""""""""""""""""""""""""""""""""""""""""""""""""""""""""""""""""""""""""""""""""""""""""""""""""""""""""""""""""""""""""""""""""""""""""""""""""""""""""""""""""""""""""""""""""""""""""""""""""""""""""""""""""""""""""""""""""""""""""""""""""""""""""""""""""""""""""""""""""""""""""""""""""""""""""""""""""""""""""""""""""""""""""""""""""""""""""""""""""""""""""""""""""""""""""""""""""""""""""""""""""""""""""""""""""""""""""""""""""""""""""""""""""""""""""""""""""""""""""""""""""""""""""""""""""""""""""""""""""""""""""""""""""""""""""""""""""""""""""""""""""""""""""""""""""""""""""""""""""""""""""""""""""""""""""""""""""""""""""""""""""""""""""""""""""""""""""""""""""""""""""""""""""""""""""""""""""""""""""""""""""""""""""""""""""""""""""""""""""""""""""""""""""""""""""""""""""""""""""""""""""""""""""""""""""""""""""""""""""""""""""""""""""""""""""""""""""""""""""""""""""""""""""""""""""""""""""""""""""""""""""""""""""""""""""""""""""""""""""""""""""""""""""""""""""""""""""""""""""""""""Hot"""""""""""""""""""""""""""""""""""""""""""""""""""""""""""""""""""""""""""""""""""""""""""""""""""""""""""""""""""""""""""""""""""""""""""""""""""""""""""""""""""""""""""""""""""""""""""""""""""""""""""""""""""""""""""""""""""""""""""""""""""""""""""""""""""""""""""""""""""""""""""""""""""""""""""""""""""""""""""""""""""""""""""""""""""""""""""""""""""""""""""""""""""""""""""""""""""""""""""""""""""""""""""""""""""""""""""""""""""""""""""""""""""""""""""""""""""""""""""""""""""""""""""""""""""""""""""""""""""""""""""""""""""""""""""""""""""""""""""""""""""""""""""""""""""""""""""""""""""""""""""""""""""""""""""""""""""""""""""""""""""""""""""""""""""""""""""""""""""""""""""""""""""""""""""""""""""""""""""""""""""""""""""""""""""""""""""""""""""""""""""""""""""""""""""""""""""""""""""""""""""""""""""""""""""""""""""""""""""""""""""""""""""""""""""""""""""""""""""""""""""""""""""""""""""""""""""""""""""""""""""""""""""""""""""""""""""""""""""""""""""""""""""""""""""""""""""""""""""""""""""""""""""""""""""""""", """"""""""""""""""""""""""""""""""""""""""""""""""""""""""""""""""""""""""""""""""""""""""""""""""""""""""""""""""""""""""""""""""""""""""""""""""""""""""""""""""""""""""""""""""""""""""""""""""""""""""""""""""""""""""""""""""""""""""""""""""""""""""""""""""""""""""""""""""""""""""""""""""""""""""""""""""""""""""""""""""""""""""""""""""""""""""""""""""""""""""""""""""""""""""""""""""""""""""""""""""""""""""""""""""""""""""""""""""""""""""""""""""""""""""""""""""""""""""""""""""""""""""""""""""""""""""""""""""""""""""""""""""""""""""""""""""""""""""""""""""""""""""""""""""""""""""""""""""""""""""""""""""""""""""""""""""""""""""""""""""""""""""""""""""""""""""""""""""""""""""""""""""""""""""""""""""""""""""""""""""""""""""""""""""""""""""""""""""""""""""""""""""""""""""""""""""""""""""""""""""""""""""""""""""""""""""""""""""""""""""""""""""""""""""""""""""""""""""""""""""""""""""""""""""""""""""""""""""""""""""""""""""""""""""""""""""""""""""""""""""""""""""""""""""""""""""""""""""""""""""""""""""""""""""""""""Hot"""""""""""""""""""""""""""""""""""""""""""""""""""""""""""""""""""""""""""""""""""""""""""""""""""""""""""""""""""""""""""""""""""""""""""""""""""""""""""""""""""""""""""""""""""""""""""""""""""""""""""""""""""""""""""""""""""""""""""""""""""""""""""""""""""""""""""""""""""""""""""""""""""""""""""""""""""""""""""""""""""""""""""""""""""""""""""""""""""""""""""""""""""""""""""""""""""""""""""""""""""""""""""""""""""""""""""""""""""""""""""""""""""""""""""""""""""""""""""""""""""""""""""""""""""""""""""""""""""""""""""""""""""""""""""""""""""""""""""""""""""""""""""""""""""""""""""""""""""""""""""""""""""""""""""""""""""""""""""""""""""""""""""""""""""""""""""""""""""""""""""""""""""""""""""""""""""""""""""""""""""""""""""""""""""""""""""""""""""""""""""""""""""""""""""""""""""""""""""""""""""""""""""""""""""""""""""""""""""""""""""""""""""""""""""""""""""""""""""""""""""""""""""""""""""""""""""""""""""""""""""""""""""""""""""""""""""""""""""""""""""""""""""""""""""""""""""""""""""""""""""""""""""""""""""""""")	1	A	2	A	3	C	4	A	1	C	2	A	3	C	4	C	1A2A3C4A	1C2A3C4C	0.301029995663981
BLCA-809.5.3.N.2.35.35.1.4.4	ENST00000325455	(PGR(1/10))	1	BLCA	809	5	3	N	2	35	35	1	4	4	Risky	0	3	1	Apoptosis/Autophagy/Cellular senescence/Necrosis	Transcript	TSM	Underexpression	3	1	1	2	8	8	7	0	4	34	0.00380488984960847	8.37465879891425	High	0.000536089196631284	11.9857497295239	High	0.830543623553078	0.0457978845426598	NS	0.000309060894470248	13.0146659558482	High	0.0338	Risky	0.0257	Risky	0.529	NS	0.0414	Risky	anti-tumoral	Anti-tumoral: 0.387091356532614 ( T cell CD4+ Th1_XCELL(-0.387091356532614) ) pro-tumoral: -1.35442109819597 ( Hematopoietic stem cell_XCELL(0.498307148848765), Cancer associated fibroblast_XCELL(0.519393712883991), Endothelial cell_XCELL(0.336720236463215) ) dual: -0.334105833321123 ( T cell CD4+ memory resting_CIBERSORT(0.334105833321123) )	NS	character(0), numeric(0), numeric(0), character(0)	1	B	2	A	3	B	4	B	1	B	2	A	3	B	4	B	1B2A3B4B	1B2A3B4B	0.301029995663981
BLCA-74.6.3.N.2.35.35.1.2.1	(C5AR2 + CACNA1C + SLC19A3 + STEAP4)	(C5AR2 + CACNA1C + SLC19A3 + STEAP4)	4	BLCA	74	6	3	N	2	35	35	1	2	1	Risky	0	3	1	Necrosis	mRNA	TSM	Underexpression	2	1	1	2	8	8	7	4	1	34	0.0162182434265087	5.77905666771057	High	0.0156967349088625	5.83653207533686	High	0.413554802115953	0.668558011118049	NS	0.0173696011981366	5.65863852774859	High	0.00108	Risky	0.0307	Risky	0.699	NS	0.0364	Risky	anti-tumoral	Anti-tumoral: -0.313224411671864 ( Granulocyte-monocyte progenitor_XCELL(0.31131132027052), Macrophage M1_CIBERSORT(0.295498094163337), Myeloid dendritic cell activated_CIBERSORT(-0.293585002761993) ) Pró-tumoral: -1.1220928159176 ( Macrophage M2_CIBERSORT(0.306531450242472), Cancer associated fibroblast_XCELL(0.534079271040463), Endothelial cell_XCELL(0.281482094634668) ) Dualista: -0.691769983221008 ( Hematopoietic stem cell_XCELL(0.393456422310342), Neutrophil_CIBERSORT(0.298313560910666) )	Variable	c(""""""""""""""""""""""""""""""""""""""""""""""""""""""""""""""""""""""""""""""""""""""""""""""""""""""""""""""""""""""""""""""""""""""""""""""""""""""""""""""""""""""""""""""""""""""""""""""""""""""""""""""""""""""""""""""""""""""""""""""""""""""""""""""""""""""""""""""""""""""""""""""""""""""""""""""""""""""""""""""""""""""""""""""""""""""""""""""""""""""""""""""""""""""""""""""""""""""""""""""""""""""""""""""""""""""""""""""""""""""""""""""""""""""""""""""""""""""""""""""""""""""""""""""""""""""""""""""""""""""""""""""""""""""""""""""""""""""""""""""""""""""""""""""""""""""""""""""""""""""""""""""""""""""""""""""""""""""""""""""""""""""""""""""""""""""""""""""""""""""""""""""""""""""""""""""""""""""""""""""""""""""""""""""""""""""""""""""""""""""""""""""""""""""""""""""""""""""""""""""""""""""""""""""""""""""""""""""""""""""""""""""""""""""""""""""""""""""""""""""""""""""""""""""""""""""""""""""""""""""""""""""""""""""""""""""""""""""""""""""""""""""""""""""""""""""""""""""""""""""""""""""""""""""""""""""""Macrophage M1_CIBERSORT"""""""""""""""""""""""""""""""""""""""""""""""""""""""""""""""""""""""""""""""""""""""""""""""""""""""""""""""""""""""""""""""""""""""""""""""""""""""""""""""""""""""""""""""""""""""""""""""""""""""""""""""""""""""""""""""""""""""""""""""""""""""""""""""""""""""""""""""""""""""""""""""""""""""""""""""""""""""""""""""""""""""""""""""""""""""""""""""""""""""""""""""""""""""""""""""""""""""""""""""""""""""""""""""""""""""""""""""""""""""""""""""""""""""""""""""""""""""""""""""""""""""""""""""""""""""""""""""""""""""""""""""""""""""""""""""""""""""""""""""""""""""""""""""""""""""""""""""""""""""""""""""""""""""""""""""""""""""""""""""""""""""""""""""""""""""""""""""""""""""""""""""""""""""""""""""""""""""""""""""""""""""""""""""""""""""""""""""""""""""""""""""""""""""""""""""""""""""""""""""""""""""""""""""""""""""""""""""""""""""""""""""""""""""""""""""""""""""""""""""""""""""""""""""""""""""""""""""""""""""""""""""""""""""""""""""""""""""""""""""""""""""""""""""""""""""""""""""""""""""""""""""""""""""""""""""", """"""""""""""""""""""""""""""""""""""""""""""""""""""""""""""""""""""""""""""""""""""""""""""""""""""""""""""""""""""""""""""""""""""""""""""""""""""""""""""""""""""""""""""""""""""""""""""""""""""""""""""""""""""""""""""""""""""""""""""""""""""""""""""""""""""""""""""""""""""""""""""""""""""""""""""""""""""""""""""""""""""""""""""""""""""""""""""""""""""""""""""""""""""""""""""""""""""""""""""""""""""""""""""""""""""""""""""""""""""""""""""""""""""""""""""""""""""""""""""""""""""""""""""""""""""""""""""""""""""""""""""""""""""""""""""""""""""""""""""""""""""""""""""""""""""""""""""""""""""""""""""""""""""""""""""""""""""""""""""""""""""""""""""""""""""""""""""""""""""""""""""""""""""""""""""""""""""""""""""""""""""""""""""""""""""""""""""""""""""""""""""""""""""""""""""""""""""""""""""""""""""""""""""""""""""""""""""""""""""""""""""""""""""""""""""""""""""""""""""""""""""""""""""""""""""""""""""""""""""""""""""""""""""""""""""""""""""""""""""""""""""""""""""""""""""""""""""""""""""""""""""""""""""""""""""""Macrophage M2_CIBERSORT""""""""""""""""""""""""""""""""""""""""""""""""""""""""""""""""""""""""""""""""""""""""""""""""""""""""""""""""""""""""""""""""""""""""""""""""""""""""""""""""""""""""""""""""""""""""""""""""""""""""""""""""""""""""""""""""""""""""""""""""""""""""""""""""""""""""""""""""""""""""""""""""""""""""""""""""""""""""""""""""""""""""""""""""""""""""""""""""""""""""""""""""""""""""""""""""""""""""""""""""""""""""""""""""""""""""""""""""""""""""""""""""""""""""""""""""""""""""""""""""""""""""""""""""""""""""""""""""""""""""""""""""""""""""""""""""""""""""""""""""""""""""""""""""""""""""""""""""""""""""""""""""""""""""""""""""""""""""""""""""""""""""""""""""""""""""""""""""""""""""""""""""""""""""""""""""""""""""""""""""""""""""""""""""""""""""""""""""""""""""""""""""""""""""""""""""""""""""""""""""""""""""""""""""""""""""""""""""""""""""""""""""""""""""""""""""""""""""""""""""""""""""""""""""""""""""""""""""""""""""""""""""""""""""""""""""""""""""""""""""""""""""""""""""""""""""""""""""""""""""""""""""""""""""""""""""), c(0.295498094163337, 0.306531450242472), c(1, 1), c(""""""""""""""""""""""""""""""""""""""""""""""""""""""""""""""""""""""""""""""""""""""""""""""""""""""""""""""""""""""""""""""""""""""""""""""""""""""""""""""""""""""""""""""""""""""""""""""""""""""""""""""""""""""""""""""""""""""""""""""""""""""""""""""""""""""""""""""""""""""""""""""""""""""""""""""""""""""""""""""""""""""""""""""""""""""""""""""""""""""""""""""""""""""""""""""""""""""""""""""""""""""""""""""""""""""""""""""""""""""""""""""""""""""""""""""""""""""""""""""""""""""""""""""""""""""""""""""""""""""""""""""""""""""""""""""""""""""""""""""""""""""""""""""""""""""""""""""""""""""""""""""""""""""""""""""""""""""""""""""""""""""""""""""""""""""""""""""""""""""""""""""""""""""""""""""""""""""""""""""""""""""""""""""""""""""""""""""""""""""""""""""""""""""""""""""""""""""""""""""""""""""""""""""""""""""""""""""""""""""""""""""""""""""""""""""""""""""""""""""""""""""""""""""""""""""""""""""""""""""""""""""""""""""""""""""""""""""""""""""""""""""""""""""""""""""""""""""""""""""""""""""""""""""""""""""""Variable"""""""""""""""""""""""""""""""""""""""""""""""""""""""""""""""""""""""""""""""""""""""""""""""""""""""""""""""""""""""""""""""""""""""""""""""""""""""""""""""""""""""""""""""""""""""""""""""""""""""""""""""""""""""""""""""""""""""""""""""""""""""""""""""""""""""""""""""""""""""""""""""""""""""""""""""""""""""""""""""""""""""""""""""""""""""""""""""""""""""""""""""""""""""""""""""""""""""""""""""""""""""""""""""""""""""""""""""""""""""""""""""""""""""""""""""""""""""""""""""""""""""""""""""""""""""""""""""""""""""""""""""""""""""""""""""""""""""""""""""""""""""""""""""""""""""""""""""""""""""""""""""""""""""""""""""""""""""""""""""""""""""""""""""""""""""""""""""""""""""""""""""""""""""""""""""""""""""""""""""""""""""""""""""""""""""""""""""""""""""""""""""""""""""""""""""""""""""""""""""""""""""""""""""""""""""""""""""""""""""""""""""""""""""""""""""""""""""""""""""""""""""""""""""""""""""""""""""""""""""""""""""""""""""""""""""""""""""""""""""""""""""""""""""""""""""""""""""""""""""""""""""""""""""""""""""", """"""""""""""""""""""""""""""""""""""""""""""""""""""""""""""""""""""""""""""""""""""""""""""""""""""""""""""""""""""""""""""""""""""""""""""""""""""""""""""""""""""""""""""""""""""""""""""""""""""""""""""""""""""""""""""""""""""""""""""""""""""""""""""""""""""""""""""""""""""""""""""""""""""""""""""""""""""""""""""""""""""""""""""""""""""""""""""""""""""""""""""""""""""""""""""""""""""""""""""""""""""""""""""""""""""""""""""""""""""""""""""""""""""""""""""""""""""""""""""""""""""""""""""""""""""""""""""""""""""""""""""""""""""""""""""""""""""""""""""""""""""""""""""""""""""""""""""""""""""""""""""""""""""""""""""""""""""""""""""""""""""""""""""""""""""""""""""""""""""""""""""""""""""""""""""""""""""""""""""""""""""""""""""""""""""""""""""""""""""""""""""""""""""""""""""""""""""""""""""""""""""""""""""""""""""""""""""""""""""""""""""""""""""""""""""""""""""""""""""""""""""""""""""""""""""""""""""""""""""""""""""""""""""""""""""""""""""""""""""""""""""""""""""""""""""""""""""""""""""""""""""""""""""""""""""""Variable"""""""""""""""""""""""""""""""""""""""""""""""""""""""""""""""""""""""""""""""""""""""""""""""""""""""""""""""""""""""""""""""""""""""""""""""""""""""""""""""""""""""""""""""""""""""""""""""""""""""""""""""""""""""""""""""""""""""""""""""""""""""""""""""""""""""""""""""""""""""""""""""""""""""""""""""""""""""""""""""""""""""""""""""""""""""""""""""""""""""""""""""""""""""""""""""""""""""""""""""""""""""""""""""""""""""""""""""""""""""""""""""""""""""""""""""""""""""""""""""""""""""""""""""""""""""""""""""""""""""""""""""""""""""""""""""""""""""""""""""""""""""""""""""""""""""""""""""""""""""""""""""""""""""""""""""""""""""""""""""""""""""""""""""""""""""""""""""""""""""""""""""""""""""""""""""""""""""""""""""""""""""""""""""""""""""""""""""""""""""""""""""""""""""""""""""""""""""""""""""""""""""""""""""""""""""""""""""""""""""""""""""""""""""""""""""""""""""""""""""""""""""""""""""""""""""""""""""""""""""""""""""""""""""""""""""""""""""""""""""""""""""""""""""""""""""""""""""""""""""""""""""""""""""""""""""")	1	B	2	A	3	B	4	B	1	B	2	A	3	B	4	B	1B2A3B4B	1B2A3B4B	0.698970004336019
BLCA-552.4.3.P.3.64.71.1.2.1	(`hsa-miR-194-3p` + `hsa-miR-19b-3p` + `hsa-miR-19b-3p` + `hsa-miR-671-5p` + `hsa-miR-944`)	MIR194-2(1/1), MIR19B1(2/2), MIR671(1/1), MIR944(1/1)	5	BLCA	552	4	3	P	3	64	71	1	2	1	Protective	2	0	2	Apoptosis	miRNA	TSM	Overexpression	4	1	2	2	5	8	7	4	1	34	0.000129761599327982	14.645244978131	Low	0.00149904807793577	10.0797852006149	Low	0.148046003663304	2.09226944240807	NS	0.0281359904436258	4.81971540511552	Low	0.00117	Protective	0.0349	Protective	0.845	NS	0.15	NS	anti-tumoral	Anti-tumoral: -0.017202529636285 ( Granulocyte-monocyte progenitor_XCELL(-0.29510745440232), Myeloid dendritic cell activated_CIBERSORT(0.277904924766035) ) Pró-tumoral: -1.15463528077503 ( Macrophage M2_CIBERSORT(-0.270311725204593), Endothelial cell_XCELL(-0.327375771686902), Cancer associated fibroblast_XCELL(-0.556947783883535) ) Dualista: -0.510967926751872 ( Hematopoietic stem cell_XCELL(-0.475437398993228), Mast cell activated_CIBERSORT(-0.3076446335778), NK cell resting_CIBERSORT(0.272114105819156) )	Variable	Macrophage M2_CIBERSORT, -0.270311725204593, 1, Variable	1	C	2	A	3	C	4	C	1	C	2	A	3	A	4	C	1C2A3C4C	1C2A3A4C	0.778151250383644
BLCA-539.4.3.N.2.35.35.1.3.2	(`hsa-miR-125b-5p` + `hsa-miR-125b-2-3p` + `hsa-miR-143-3p` + `hsa-let-7c-5p`)	MIR125B2(2/2), MIR143(1/1), MIRLET7C(1/1)	4	BLCA	539	4	3	N	2	35	35	1	3	2	Risky	0	3	1	Apoptosis/Autophagy	miRNA	TSM	Underexpression	4	1	1	2	8	8	7	1	2	34	8.14466119236634e-06	19.9036046946359	High	4.89768783896727e-05	16.4873063519212	High	0.965986689077487	0.00181836430908399	NS	0.000847847920179556	11.1334490511904	High	3.28e-05	Risky	0.00043	Risky	0.869	NS	0.00238	Risky	anti-tumoral	Anti-tumoral: -0.214162576752333 ( Macrophage M1_CIBERSORT(0.294355387730251), Granulocyte-monocyte progenitor_XCELL(0.279992628322017), Myeloid dendritic cell activated_CIBERSORT(-0.360185439299935) ) Pró-tumoral: -0.607995021927898 ( Cancer associated fibroblast_XCELL(0.607995021927898) ) Dualista: -0.499035444473307 ( Hematopoietic stem cell_XCELL(0.499035444473307) )	Cold	Macrophage M1_CIBERSORT, 0.294355387730251, 1, Cold	1	B	2	A	3	B	4	B	1	B	2	A	3	B	4	B	1B2A3B4B	1B2A3B4B	0.698970004336019
BLCA-529.6.3.N.2.35.35.1.2.1	(`ADAMTS9-AS1` + EMP1 + FZD7)	(`ADAMTS9-AS1` + EMP1 + FZD7)	3	BLCA	529	6	3	N	2	35	35	1	2	1	Risky	0	3	1	Ferroptosis	mRNA	TSM	Underexpression	2	1	1	2	8	8	7	4	1	34	1.84615235521157e-06	22.7488432294058	High	1.41527335717484e-06	23.2598014404115	High	0.812769237069435	0.0561003181332477	NS	0.000985491605368316	10.8546279417625	High	9.81e-07	Risky	2.61e-05	Risky	0.577	NS	0.00149	Risky	anti-tumoral	Anti-tumoral: 0.097731471072076 ( Granulocyte-monocyte progenitor_XCELL(0.30625601159016), T cell CD4+ Th1_XCELL(-0.403987482662236) ) Pró-tumoral: -1.24656113071351 ( Macrophage M2_CIBERSORT(0.299445180837301), Cancer associated fibroblast_XCELL(0.620515532046104), Endothelial cell_XCELL(0.326600417830102) ) Dualista: -0.551229075033957 ( Hematopoietic stem cell_XCELL(0.551229075033957) )	Variable	Macrophage M2_CIBERSORT, 0.299445180837301, 1, Variable	1	B	2	A	3	B	4	B	1	B	2	A	3	B	4	B	1B2A3B4B	1B2A3B4B	0.602059991327962
BLCA-521.6.3.N.2.35.35.2.2.4	(SNAI2 + ZEB1)	(SNAI2 + ZEB1)	2	BLCA	521	6	3	N	2	35	35	2	2	4	Risky	0	3	1	Anoikis/Apoptosis/Autophagy/Ferroptosis	mRNA	TSM	Underexpression	2	1	1	2	8	8	4	4	4	34	0.00232499643483952	9.27344772335516	High	0.00159292503161512	9.96790661075426	High	0.509517565595045	0.43505775077747	NS	0.00997718056598351	6.63896636972446	High	0.00435	Risky	0.00105	Risky	0.961	NS	0.00324	Risky	dual	Anti-tumoral: -0.594848334221861 ( Granulocyte-monocyte progenitor_XCELL(0.298204835553426), Macrophage M1_CIBERSORT(0.296643498668435) ) Pró-tumoral: -0.73910523238788 ( Cancer associated fibroblast_XCELL(0.445456034308949), Macrophage M2_CIBERSORT(0.293649198078931) ) Dualista: -0.303043606695032 ( T cell CD4+ Th2_XCELL(0.303043606695032) )	Variable	c(""""""""""""""""""""""""""""""""""""""""""""""""""""""""""""""""""""""""""""""""""""""""""""""""""""""""""""""""""""""""""""""""""""""""""""""""""""""""""""""""""""""""""""""""""""""""""""""""""""""""""""""""""""""""""""""""""""""""""""""""""""""""""""""""""""""""""""""""""""""""""""""""""""""""""""""""""""""""""""""""""""""""""""""""""""""""""""""""""""""""""""""""""""""""""""""""""""""""""""""""""""""""""""""""""""""""""""""""""""""""""""""""""""""""""""""""""""""""""""""""""""""""""""""""""""""""""""""""""""""""""""""""""""""""""""""""""""""""""""""""""""""""""""""""""""""""""""""""""""""""""""""""""""""""""""""""""""""""""""""""""""""""""""""""""""""""""""""""""""""""""""""""""""""""""""""""""""""""""""""""""""""""""""""""""""""""""""""""""""""""""""""""""""""""""""""""""""""""""""""""""""""""""""""""""""""""""""""""""""""""""""""""""""""""""""""""""""""""""""""""""""""""""""""""""""""""""""""""""""""""""""""""""""""""""""""""""""""""""""""""""""""""""""""""""""""""""""""""""""""""""""""""""""""""""""""""Macrophage M2_CIBERSORT"""""""""""""""""""""""""""""""""""""""""""""""""""""""""""""""""""""""""""""""""""""""""""""""""""""""""""""""""""""""""""""""""""""""""""""""""""""""""""""""""""""""""""""""""""""""""""""""""""""""""""""""""""""""""""""""""""""""""""""""""""""""""""""""""""""""""""""""""""""""""""""""""""""""""""""""""""""""""""""""""""""""""""""""""""""""""""""""""""""""""""""""""""""""""""""""""""""""""""""""""""""""""""""""""""""""""""""""""""""""""""""""""""""""""""""""""""""""""""""""""""""""""""""""""""""""""""""""""""""""""""""""""""""""""""""""""""""""""""""""""""""""""""""""""""""""""""""""""""""""""""""""""""""""""""""""""""""""""""""""""""""""""""""""""""""""""""""""""""""""""""""""""""""""""""""""""""""""""""""""""""""""""""""""""""""""""""""""""""""""""""""""""""""""""""""""""""""""""""""""""""""""""""""""""""""""""""""""""""""""""""""""""""""""""""""""""""""""""""""""""""""""""""""""""""""""""""""""""""""""""""""""""""""""""""""""""""""""""""""""""""""""""""""""""""""""""""""""""""""""""""""""""""""""""""""""", """"""""""""""""""""""""""""""""""""""""""""""""""""""""""""""""""""""""""""""""""""""""""""""""""""""""""""""""""""""""""""""""""""""""""""""""""""""""""""""""""""""""""""""""""""""""""""""""""""""""""""""""""""""""""""""""""""""""""""""""""""""""""""""""""""""""""""""""""""""""""""""""""""""""""""""""""""""""""""""""""""""""""""""""""""""""""""""""""""""""""""""""""""""""""""""""""""""""""""""""""""""""""""""""""""""""""""""""""""""""""""""""""""""""""""""""""""""""""""""""""""""""""""""""""""""""""""""""""""""""""""""""""""""""""""""""""""""""""""""""""""""""""""""""""""""""""""""""""""""""""""""""""""""""""""""""""""""""""""""""""""""""""""""""""""""""""""""""""""""""""""""""""""""""""""""""""""""""""""""""""""""""""""""""""""""""""""""""""""""""""""""""""""""""""""""""""""""""""""""""""""""""""""""""""""""""""""""""""""""""""""""""""""""""""""""""""""""""""""""""""""""""""""""""""""""""""""""""""""""""""""""""""""""""""""""""""""""""""""""""""""""""""""""""""""""""""""""""""""""""""""""""""""""""""""""""Macrophage M1_CIBERSORT""""""""""""""""""""""""""""""""""""""""""""""""""""""""""""""""""""""""""""""""""""""""""""""""""""""""""""""""""""""""""""""""""""""""""""""""""""""""""""""""""""""""""""""""""""""""""""""""""""""""""""""""""""""""""""""""""""""""""""""""""""""""""""""""""""""""""""""""""""""""""""""""""""""""""""""""""""""""""""""""""""""""""""""""""""""""""""""""""""""""""""""""""""""""""""""""""""""""""""""""""""""""""""""""""""""""""""""""""""""""""""""""""""""""""""""""""""""""""""""""""""""""""""""""""""""""""""""""""""""""""""""""""""""""""""""""""""""""""""""""""""""""""""""""""""""""""""""""""""""""""""""""""""""""""""""""""""""""""""""""""""""""""""""""""""""""""""""""""""""""""""""""""""""""""""""""""""""""""""""""""""""""""""""""""""""""""""""""""""""""""""""""""""""""""""""""""""""""""""""""""""""""""""""""""""""""""""""""""""""""""""""""""""""""""""""""""""""""""""""""""""""""""""""""""""""""""""""""""""""""""""""""""""""""""""""""""""""""""""""""""""""""""""""""""""""""""""""""""""""""""""""""""""""""""""""""), c(0.293649198078931, 0.296643498668435), c(1, 1), c(""""""""""""""""""""""""""""""""""""""""""""""""""""""""""""""""""""""""""""""""""""""""""""""""""""""""""""""""""""""""""""""""""""""""""""""""""""""""""""""""""""""""""""""""""""""""""""""""""""""""""""""""""""""""""""""""""""""""""""""""""""""""""""""""""""""""""""""""""""""""""""""""""""""""""""""""""""""""""""""""""""""""""""""""""""""""""""""""""""""""""""""""""""""""""""""""""""""""""""""""""""""""""""""""""""""""""""""""""""""""""""""""""""""""""""""""""""""""""""""""""""""""""""""""""""""""""""""""""""""""""""""""""""""""""""""""""""""""""""""""""""""""""""""""""""""""""""""""""""""""""""""""""""""""""""""""""""""""""""""""""""""""""""""""""""""""""""""""""""""""""""""""""""""""""""""""""""""""""""""""""""""""""""""""""""""""""""""""""""""""""""""""""""""""""""""""""""""""""""""""""""""""""""""""""""""""""""""""""""""""""""""""""""""""""""""""""""""""""""""""""""""""""""""""""""""""""""""""""""""""""""""""""""""""""""""""""""""""""""""""""""""""""""""""""""""""""""""""""""""""""""""""""""""""""""""""Variable"""""""""""""""""""""""""""""""""""""""""""""""""""""""""""""""""""""""""""""""""""""""""""""""""""""""""""""""""""""""""""""""""""""""""""""""""""""""""""""""""""""""""""""""""""""""""""""""""""""""""""""""""""""""""""""""""""""""""""""""""""""""""""""""""""""""""""""""""""""""""""""""""""""""""""""""""""""""""""""""""""""""""""""""""""""""""""""""""""""""""""""""""""""""""""""""""""""""""""""""""""""""""""""""""""""""""""""""""""""""""""""""""""""""""""""""""""""""""""""""""""""""""""""""""""""""""""""""""""""""""""""""""""""""""""""""""""""""""""""""""""""""""""""""""""""""""""""""""""""""""""""""""""""""""""""""""""""""""""""""""""""""""""""""""""""""""""""""""""""""""""""""""""""""""""""""""""""""""""""""""""""""""""""""""""""""""""""""""""""""""""""""""""""""""""""""""""""""""""""""""""""""""""""""""""""""""""""""""""""""""""""""""""""""""""""""""""""""""""""""""""""""""""""""""""""""""""""""""""""""""""""""""""""""""""""""""""""""""""""""""""""""""""""""""""""""""""""""""""""""""""""""""""""""""""""""", """"""""""""""""""""""""""""""""""""""""""""""""""""""""""""""""""""""""""""""""""""""""""""""""""""""""""""""""""""""""""""""""""""""""""""""""""""""""""""""""""""""""""""""""""""""""""""""""""""""""""""""""""""""""""""""""""""""""""""""""""""""""""""""""""""""""""""""""""""""""""""""""""""""""""""""""""""""""""""""""""""""""""""""""""""""""""""""""""""""""""""""""""""""""""""""""""""""""""""""""""""""""""""""""""""""""""""""""""""""""""""""""""""""""""""""""""""""""""""""""""""""""""""""""""""""""""""""""""""""""""""""""""""""""""""""""""""""""""""""""""""""""""""""""""""""""""""""""""""""""""""""""""""""""""""""""""""""""""""""""""""""""""""""""""""""""""""""""""""""""""""""""""""""""""""""""""""""""""""""""""""""""""""""""""""""""""""""""""""""""""""""""""""""""""""""""""""""""""""""""""""""""""""""""""""""""""""""""""""""""""""""""""""""""""""""""""""""""""""""""""""""""""""""""""""""""""""""""""""""""""""""""""""""""""""""""""""""""""""""""""""""""""""""""""""""""""""""""""""""""""""""""""""""""""""""""Variable"""""""""""""""""""""""""""""""""""""""""""""""""""""""""""""""""""""""""""""""""""""""""""""""""""""""""""""""""""""""""""""""""""""""""""""""""""""""""""""""""""""""""""""""""""""""""""""""""""""""""""""""""""""""""""""""""""""""""""""""""""""""""""""""""""""""""""""""""""""""""""""""""""""""""""""""""""""""""""""""""""""""""""""""""""""""""""""""""""""""""""""""""""""""""""""""""""""""""""""""""""""""""""""""""""""""""""""""""""""""""""""""""""""""""""""""""""""""""""""""""""""""""""""""""""""""""""""""""""""""""""""""""""""""""""""""""""""""""""""""""""""""""""""""""""""""""""""""""""""""""""""""""""""""""""""""""""""""""""""""""""""""""""""""""""""""""""""""""""""""""""""""""""""""""""""""""""""""""""""""""""""""""""""""""""""""""""""""""""""""""""""""""""""""""""""""""""""""""""""""""""""""""""""""""""""""""""""""""""""""""""""""""""""""""""""""""""""""""""""""""""""""""""""""""""""""""""""""""""""""""""""""""""""""""""""""""""""""""""""""""""""""""""""""""""""""""""""""""""""""""""""""""""""""""""""""")	1	B	2	A	3	B	4	B	1	B	2	A	3	B	4	B	1B2A3B4B	1B2A3B4B	0.477121254719662
BLCA-486.6.3.N.2.44.54.1.4.1	(LAMC1 + TMEFF2)	(LAMC1 + TMEFF2)	2	BLCA	486	6	3	N	2	44	54	1	4	1	Meaningful Risky	0	4	0	Apoptosis	mRNA	TSM	Underexpression	2	1	1	2	11	9	7	0	1	34	0.0777372405642522	3.1115857527401	NS	0.0214600476014616	5.28903994123573	High	0.0447554971256912	4.02782908021664	Low	0.0228374238424152	5.18082911109578	High	0.00864	Risky	0.00309	Risky	0.012	Risky	0.00221	Risky	anti-tumoral	Anti-tumoral: 0.282125468523234 ( T cell CD4+ Th1_XCELL(-0.282125468523234) ) Pró-tumoral: -0.395106298006123 ( Cancer associated fibroblast_XCELL(0.395106298006123) ) Dualista: -0.34557530314812 ( Hematopoietic stem cell_XCELL(0.34557530314812) )	NS	character(0), numeric(0), numeric(0), character(0)	1	B	2	C	3	B	4	A	1	B	2	B	3	B	4	B	1B2C3B4A	1B2B3B4B	0.477121254719662
BLCA-338.5.3.N.2.44.35.1.4.1	(ENST00000480609 + ENST00000477080 + ENST00000230882 + ENST00000477901 + ENST00000347027 + ENST00000441240 + ENST00000376585 + ENST00000588791 + ENST00000428286 + ENST00000397617 + ENST00000478155)	(COL4A2(1/22)) + (FHL1(1/36)) + (GHR(1/13)) + (GLIS3(1/24)) + (ITGA7(1/27)) + (LPAR1(1/5)) + (MTHFR(1/19)) + (MYO18A(1/25)) + (PRUNE2(1/14)) + (PTPRD(1/16)) + (PXDN(1/14))	11	BLCA	338	5	3	N	2	44	35	1	4	1	Meaningful Risky	0	4	0	Apoptosis	Transcript	TSM	Underexpression	3	1	1	2	11	8	7	0	1	34	0.0027051751692303	8.99636246186731	High	0.000941253268599729	10.9397016123854	High	0.0804455465345066	3.05587716606759	NS	6.95534880784665e-05	15.8229567489373	High	0.0104	Risky	0.0099	Risky	0.0498	Risky	9.58e-05	Risky	anti-tumoral	Anti-tumoral: 0.399580681055488 ( T cell CD4+ Th1_XCELL(-0.399580681055488) ) pro-tumoral: -1.05321569386884 ( Hematopoietic stem cell_XCELL(0.321264830711944), Granulocyte-monocyte progenitor_XCELL(0.317530389240032), Cancer associated fibroblast_XCELL(0.414420473916866) ) dual: 0.282685318048759 ( T cell follicular helper_CIBERSORT(-0.282685318048759) )	NS	character(0), numeric(0), numeric(0), character(0)	1	B	2	A	3	B	4	B	1	B	2	B	3	B	4	B	1B2A3B4B	1B2B3B4B	1.07918124604762
BLCA-245.5.3.N.2.35.35.2.2.3	(ENST00000357037 + ENST00000262410 + ENST00000419582)	(CAVIN1(1/1)) + (MAPT(1/30)) + (PTPA(1/24))	3	BLCA	245	5	3	N	2	35	35	2	2	3	Risky	0	3	1	Apoptosis/Autophagy/Cellular senescence	Transcript	TSM	Underexpression	3	1	1	2	8	8	4	4	3	34	3.5306686785308e-06	21.5041331638744	High	1.01645585350862e-05	19.4802433763432	High	0.58256018311972	0.302113959549047	NS	3.60735713760274e-05	17.0675435574165	High	9.9e-05	Risky	0.00254	Risky	0.635	NS	0.0336	Risky	dual	Anti-tumoral: 0 ( ) pro-tumoral: -1.38797251103592 ( Macrophage M2_CIBERSORT(0.282213473911478), Granulocyte-monocyte progenitor_XCELL(0.337360705144502), Hematopoietic stem cell_XCELL(0.290700643072867), Cancer associated fibroblast_XCELL(0.477697688907069) ) dual: 0.272415820558349 ( Myeloid dendritic cell activated_CIBERSORT(-0.272415820558349) )	Variable	Macrophage M2_CIBERSORT, 0.282213473911478, 1, Variable	1	B	2	A	3	B	4	B	1	B	2	A	3	B	4	B	1B2A3B4B	1B2A3B4B	0.602059991327962
BLCA-168.5.3.N.2.35.35.1.4.4	(ENST00000020945 + ENST00000320985 + ENST00000437844)	(SNAI2(1/3)) + (ZEB1(2/23))	3	BLCA	168	5	3	N	2	35	35	1	4	4	Risky	0	3	1	Anoikis/Apoptosis/Autophagy/Ferroptosis	Transcript	TSM	Underexpression	3	1	1	2	8	8	7	0	4	34	0.000578120550825401	11.8451391548155	High	0.0004669800516931	12.2431070005629	High	0.0574490761713689	3.6095380236662	NS	9.73015399796662e-06	19.5636789088308	High	0.000516	Risky	0.00155	Risky	0.34	NS	0.000351	Risky	anti-tumoral	Anti-tumoral: 0.341601704140399 ( T cell CD4+ Th1_XCELL(-0.341601704140399) ) pro-tumoral: -0.679359060243722 ( Cancer associated fibroblast_XCELL(0.397567545957018), Hematopoietic stem cell_XCELL(0.281791514286704) ) dual: 0 ( )	NS	character(0), numeric(0), numeric(0), character(0)	1	B	2	A	3	B	4	B	1	B	2	A	3	B	4	B	1B2A3B4B	1B2A3B4B	0.602059991327962
BLCA-151.6.3.N.2.35.35.1.2.1	(DIP2C + PRELP + TCF7L1)	(DIP2C + PRELP + TCF7L1)	3	BLCA	151	6	3	N	2	35	35	1	2	1	Risky	0	3	1	Cellular senescence	mRNA	TSM	Underexpression	2	1	1	2	8	8	7	4	1	34	0.000365617404523344	12.700195218335	High	0.000703348661009295	11.4803768721863	High	0.292400345183809	1.10853630306854	NS	0.00284712955480593	8.90293312754434	High	0.000148	Risky	0.000504	Risky	0.56	NS	0.0027	Risky	anti-tumoral	Anti-tumoral: 0.033340093028766 ( Myeloid dendritic cell activated_CIBERSORT(-0.338421310450473), Granulocyte-monocyte progenitor_XCELL(0.305081217421707) ) Pró-tumoral: -1.28640875996295 ( Cancer associated fibroblast_XCELL(0.67957678002989), Endothelial cell_XCELL(0.294297424434739), Macrophage M2_CIBERSORT(0.312534555498319) ) Dualista: -0.512103651013458 ( Hematopoietic stem cell_XCELL(0.512103651013458) )	Variable	Macrophage M2_CIBERSORT, 0.312534555498319, 1, Variable	1	B	2	A	3	B	4	B	1	B	2	A	3	B	4	B	1B2A3B4B	1B2A3B4B	0.602059991327962
BLCA-125.6.3.N.2.35.35.1.2.1	(CPEB1 + LINC01198 + NTN1 + ROR1 + SGMS2 + SMARCA1)	(CPEB1 + LINC01198 + NTN1 + ROR1 + SGMS2 + SMARCA1)	6	BLCA	125	6	3	N	2	35	35	1	2	1	Risky	0	3	1	Apoptosis	mRNA	TSM	Underexpression	2	1	1	2	8	8	7	4	1	34	0.000222304662666928	13.6324916388718	High	0.00213099702022324	9.43313488822612	High	0.184397006187849	1.76182530536988	NS	0.000652215569828529	11.6207083577602	High	0.000883	Risky	0.013	Risky	0.444	NS	0.00335	Risky	anti-tumoral	Anti-tumoral: -0.315153914524839 ( Myeloid dendritic cell activated_CIBERSORT(-0.345728918319213), Granulocyte-monocyte progenitor_XCELL(0.352537383817932), Macrophage M1_CIBERSORT(0.30834544902612) ) Pró-tumoral: -0.902795759095349 ( Macrophage M2_CIBERSORT(0.290125297964292), Cancer associated fibroblast_XCELL(0.612670461131057) ) Dualista: -0.653866688708971 ( Hematopoietic stem cell_XCELL(0.366336196768036), T cell CD4+ Th2_XCELL(0.287530491940935) )	Variable	c(""""""""""""""""""""""""""""""""""""""""""""""""""""""""""""""""""""""""""""""""""""""""""""""""""""""""""""""""""""""""""""""""""""""""""""""""""""""""""""""""""""""""""""""""""""""""""""""""""""""""""""""""""""""""""""""""""""""""""""""""""""""""""""""""""""""""""""""""""""""""""""""""""""""""""""""""""""""""""""""""""""""""""""""""""""""""""""""""""""""""""""""""""""""""""""""""""""""""""""""""""""""""""""""""""""""""""""""""""""""""""""""""""""""""""""""""""""""""""""""""""""""""""""""""""""""""""""""""""""""""""""""""""""""""""""""""""""""""""""""""""""""""""""""""""""""""""""""""""""""""""""""""""""""""""""""""""""""""""""""""""""""""""""""""""""""""""""""""""""""""""""""""""""""""""""""""""""""""""""""""""""""""""""""""""""""""""""""""""""""""""""""""""""""""""""""""""""""""""""""""""""""""""""""""""""""""""""""""""""""""""""""""""""""""""""""""""""""""""""""""""""""""""""""""""""""""""""""""""""""""""""""""""""""""""""""""""""""""""""""""""""""""""""""""""""""""""""""""""""""""""""""""""""""""""""""""Macrophage M2_CIBERSORT"""""""""""""""""""""""""""""""""""""""""""""""""""""""""""""""""""""""""""""""""""""""""""""""""""""""""""""""""""""""""""""""""""""""""""""""""""""""""""""""""""""""""""""""""""""""""""""""""""""""""""""""""""""""""""""""""""""""""""""""""""""""""""""""""""""""""""""""""""""""""""""""""""""""""""""""""""""""""""""""""""""""""""""""""""""""""""""""""""""""""""""""""""""""""""""""""""""""""""""""""""""""""""""""""""""""""""""""""""""""""""""""""""""""""""""""""""""""""""""""""""""""""""""""""""""""""""""""""""""""""""""""""""""""""""""""""""""""""""""""""""""""""""""""""""""""""""""""""""""""""""""""""""""""""""""""""""""""""""""""""""""""""""""""""""""""""""""""""""""""""""""""""""""""""""""""""""""""""""""""""""""""""""""""""""""""""""""""""""""""""""""""""""""""""""""""""""""""""""""""""""""""""""""""""""""""""""""""""""""""""""""""""""""""""""""""""""""""""""""""""""""""""""""""""""""""""""""""""""""""""""""""""""""""""""""""""""""""""""""""""""""""""""""""""""""""""""""""""""""""""""""""""""""""""""""""", """"""""""""""""""""""""""""""""""""""""""""""""""""""""""""""""""""""""""""""""""""""""""""""""""""""""""""""""""""""""""""""""""""""""""""""""""""""""""""""""""""""""""""""""""""""""""""""""""""""""""""""""""""""""""""""""""""""""""""""""""""""""""""""""""""""""""""""""""""""""""""""""""""""""""""""""""""""""""""""""""""""""""""""""""""""""""""""""""""""""""""""""""""""""""""""""""""""""""""""""""""""""""""""""""""""""""""""""""""""""""""""""""""""""""""""""""""""""""""""""""""""""""""""""""""""""""""""""""""""""""""""""""""""""""""""""""""""""""""""""""""""""""""""""""""""""""""""""""""""""""""""""""""""""""""""""""""""""""""""""""""""""""""""""""""""""""""""""""""""""""""""""""""""""""""""""""""""""""""""""""""""""""""""""""""""""""""""""""""""""""""""""""""""""""""""""""""""""""""""""""""""""""""""""""""""""""""""""""""""""""""""""""""""""""""""""""""""""""""""""""""""""""""""""""""""""""""""""""""""""""""""""""""""""""""""""""""""""""""""""""""""""""""""""""""""""""""""""""""""""""""""""""""""""""""""""Macrophage M1_CIBERSORT""""""""""""""""""""""""""""""""""""""""""""""""""""""""""""""""""""""""""""""""""""""""""""""""""""""""""""""""""""""""""""""""""""""""""""""""""""""""""""""""""""""""""""""""""""""""""""""""""""""""""""""""""""""""""""""""""""""""""""""""""""""""""""""""""""""""""""""""""""""""""""""""""""""""""""""""""""""""""""""""""""""""""""""""""""""""""""""""""""""""""""""""""""""""""""""""""""""""""""""""""""""""""""""""""""""""""""""""""""""""""""""""""""""""""""""""""""""""""""""""""""""""""""""""""""""""""""""""""""""""""""""""""""""""""""""""""""""""""""""""""""""""""""""""""""""""""""""""""""""""""""""""""""""""""""""""""""""""""""""""""""""""""""""""""""""""""""""""""""""""""""""""""""""""""""""""""""""""""""""""""""""""""""""""""""""""""""""""""""""""""""""""""""""""""""""""""""""""""""""""""""""""""""""""""""""""""""""""""""""""""""""""""""""""""""""""""""""""""""""""""""""""""""""""""""""""""""""""""""""""""""""""""""""""""""""""""""""""""""""""""""""""""""""""""""""""""""""""""""""""""""""""""""""""""""""""), c(0.290125297964292, 0.30834544902612), c(1, 1), c(""""""""""""""""""""""""""""""""""""""""""""""""""""""""""""""""""""""""""""""""""""""""""""""""""""""""""""""""""""""""""""""""""""""""""""""""""""""""""""""""""""""""""""""""""""""""""""""""""""""""""""""""""""""""""""""""""""""""""""""""""""""""""""""""""""""""""""""""""""""""""""""""""""""""""""""""""""""""""""""""""""""""""""""""""""""""""""""""""""""""""""""""""""""""""""""""""""""""""""""""""""""""""""""""""""""""""""""""""""""""""""""""""""""""""""""""""""""""""""""""""""""""""""""""""""""""""""""""""""""""""""""""""""""""""""""""""""""""""""""""""""""""""""""""""""""""""""""""""""""""""""""""""""""""""""""""""""""""""""""""""""""""""""""""""""""""""""""""""""""""""""""""""""""""""""""""""""""""""""""""""""""""""""""""""""""""""""""""""""""""""""""""""""""""""""""""""""""""""""""""""""""""""""""""""""""""""""""""""""""""""""""""""""""""""""""""""""""""""""""""""""""""""""""""""""""""""""""""""""""""""""""""""""""""""""""""""""""""""""""""""""""""""""""""""""""""""""""""""""""""""""""""""""""""""""""""Variable"""""""""""""""""""""""""""""""""""""""""""""""""""""""""""""""""""""""""""""""""""""""""""""""""""""""""""""""""""""""""""""""""""""""""""""""""""""""""""""""""""""""""""""""""""""""""""""""""""""""""""""""""""""""""""""""""""""""""""""""""""""""""""""""""""""""""""""""""""""""""""""""""""""""""""""""""""""""""""""""""""""""""""""""""""""""""""""""""""""""""""""""""""""""""""""""""""""""""""""""""""""""""""""""""""""""""""""""""""""""""""""""""""""""""""""""""""""""""""""""""""""""""""""""""""""""""""""""""""""""""""""""""""""""""""""""""""""""""""""""""""""""""""""""""""""""""""""""""""""""""""""""""""""""""""""""""""""""""""""""""""""""""""""""""""""""""""""""""""""""""""""""""""""""""""""""""""""""""""""""""""""""""""""""""""""""""""""""""""""""""""""""""""""""""""""""""""""""""""""""""""""""""""""""""""""""""""""""""""""""""""""""""""""""""""""""""""""""""""""""""""""""""""""""""""""""""""""""""""""""""""""""""""""""""""""""""""""""""""""""""""""""""""""""""""""""""""""""""""""""""""""""""""""""""""""""", """"""""""""""""""""""""""""""""""""""""""""""""""""""""""""""""""""""""""""""""""""""""""""""""""""""""""""""""""""""""""""""""""""""""""""""""""""""""""""""""""""""""""""""""""""""""""""""""""""""""""""""""""""""""""""""""""""""""""""""""""""""""""""""""""""""""""""""""""""""""""""""""""""""""""""""""""""""""""""""""""""""""""""""""""""""""""""""""""""""""""""""""""""""""""""""""""""""""""""""""""""""""""""""""""""""""""""""""""""""""""""""""""""""""""""""""""""""""""""""""""""""""""""""""""""""""""""""""""""""""""""""""""""""""""""""""""""""""""""""""""""""""""""""""""""""""""""""""""""""""""""""""""""""""""""""""""""""""""""""""""""""""""""""""""""""""""""""""""""""""""""""""""""""""""""""""""""""""""""""""""""""""""""""""""""""""""""""""""""""""""""""""""""""""""""""""""""""""""""""""""""""""""""""""""""""""""""""""""""""""""""""""""""""""""""""""""""""""""""""""""""""""""""""""""""""""""""""""""""""""""""""""""""""""""""""""""""""""""""""""""""""""""""""""""""""""""""""""""""""""""""""""""""""""""""""""Variable"""""""""""""""""""""""""""""""""""""""""""""""""""""""""""""""""""""""""""""""""""""""""""""""""""""""""""""""""""""""""""""""""""""""""""""""""""""""""""""""""""""""""""""""""""""""""""""""""""""""""""""""""""""""""""""""""""""""""""""""""""""""""""""""""""""""""""""""""""""""""""""""""""""""""""""""""""""""""""""""""""""""""""""""""""""""""""""""""""""""""""""""""""""""""""""""""""""""""""""""""""""""""""""""""""""""""""""""""""""""""""""""""""""""""""""""""""""""""""""""""""""""""""""""""""""""""""""""""""""""""""""""""""""""""""""""""""""""""""""""""""""""""""""""""""""""""""""""""""""""""""""""""""""""""""""""""""""""""""""""""""""""""""""""""""""""""""""""""""""""""""""""""""""""""""""""""""""""""""""""""""""""""""""""""""""""""""""""""""""""""""""""""""""""""""""""""""""""""""""""""""""""""""""""""""""""""""""""""""""""""""""""""""""""""""""""""""""""""""""""""""""""""""""""""""""""""""""""""""""""""""""""""""""""""""""""""""""""""""""""""""""""""""""""""""""""""""""""""""""""""""""""""""""""""""""""")	1	B	2	A	3	B	4	B	1	B	2	A	3	B	4	B	1B2A3B4B	1B2A3B4B	0.845098040014257
BLCA-1102.6.3.N.2.35.35.1.3.4	FGFR1	FGFR1	1	BLCA	1102	6	3	N	2	35	35	1	3	4	Risky	0	3	1	Apoptosis/Autophagy/Cellular senescence/Ferroptosis	mRNA	TSM	Underexpression	2	1	1	2	8	8	7	1	4	34	0.0083170346551712	6.96390432953657	High	0.00590199343838915	7.5799849083295	High	0.966977568229306	0.00171390231157889	NS	0.00186871364881258	9.67422219815489	High	0.00056	Risky	0.00133	Risky	0.974	NS	0.00856	Risky	anti-tumoral	Anti-tumoral: 0.089058709587893 ( Myeloid dendritic cell activated_CIBERSORT(-0.415213230169942), Granulocyte-monocyte progenitor_XCELL(0.326154520582049) ) Pró-tumoral: -1.34003260575851 ( Endothelial cell_XCELL(0.35358723496078), Cancer associated fibroblast_XCELL(0.610082354898798), Macrophage M2_CIBERSORT(0.376363015898927) ) Dualista: -0.190247922825972 ( T cell follicular helper_CIBERSORT(-0.307826719682476), Hematopoietic stem cell_XCELL(0.498074642508448) )	Cold	Macrophage M2_CIBERSORT, 0.376363015898927, 1, Cold	1	B	2	A	3	B	4	B	1	B	2	A	3	B	4	B	1B2A3B4B	1B2A3B4B	0.301029995663981
BLCA-105.6.3.N.2.35.35.1.2.1	(CDH11 + MMP17 + PID1)	(CDH11 + MMP17 + PID1)	3	BLCA	105	6	3	N	2	35	35	1	2	1	Risky	0	3	1	Necrosis	mRNA	TSM	Underexpression	2	1	1	2	8	8	7	4	1	34	0.000155157101972669	14.3085675102379	High	0.000776424434340894	11.2967605119454	High	0.265710535968705	1.23875808219059	NS	0.0174299659451009	5.65255424439428	High	5.06e-05	Risky	0.000438	Risky	0.805	NS	0.00316	Risky	anti-tumoral	Anti-tumoral: 0.018848253985799 ( Myeloid dendritic cell activated_CIBERSORT(-0.383317593062993), Granulocyte-monocyte progenitor_XCELL(0.364469339077194) ) Pró-tumoral: -1.31765501891413 ( Macrophage M2_CIBERSORT(0.365731646045468), Cancer associated fibroblast_XCELL(0.649665773802269), Endothelial cell_XCELL(0.302257599066395) ) Dualista: -0.190181394203198 ( Hematopoietic stem cell_XCELL(0.462661427225158), T cell follicular helper_CIBERSORT(-0.27248003302196) )	Variable	Macrophage M2_CIBERSORT, 0.365731646045468, 1, Variable	1	B	2	A	3	B	4	B	1	B	2	A	3	B	4	B	1B2A3B4B	1B2A3B4B	0.602059991327962
ACC-14.2.1.P.2.44.35.4.4.2	(COL18A1 + HDAC4 + MLH1 + UBE4B)	(COL18A1 + HDAC4 + MLH1 + UBE4B)	4	ACC	14	2	1	P	2	44	35	4	4	2	Meaningful Risky	0	4	0	Apoptosis/Autophagy	Mutation	TMB	Underexpression	6	3	2	2	11	8	0	0	2	34	0.00318990109727568	8.69553709277569	MT	0.00265471618519064	9.03077699646613	MT	NS	NS	NS	0.00012366322358115	14.7359869050507	MT	0.000162	Risky	0.000133	Risky	0.00176	Risky	5.04e-07	Risky	NS	NS	NS	NS	1	B	2	A	3	B	4	B	1	B	2	B	3	B	4	B	1B2A3B4B	1B2B3B4B	0.698970004336019
ACC-12.2.1.P.3.35.35.2.4.1	(CENPE + CENPW + ESPL1 + HEY2 + NACA + RUVBL2 + WDR62)	(CENPE + CENPW + ESPL1 + HEY2 + NACA + RUVBL2 + WDR62)	7	ACC	12	2	1	P	3	35	35	2	4	1	Risky	0	3	1	Apoptosis	Mutation	TMB	Overexpression	6	3	2	2	8	8	4	0	1	34	0.0314832990379399	4.62641410317386	MT	0.0272990940055096	4.87179478831659	MT	NS	NS	NS	0.00234927660009299	9.25442051878334	MT	5.84e-07	Risky	1.34e-06	Risky	0.284	NS	5.31e-07	Risky	dual	Anti-tumoral: 0 ( ) Pró-tumoral: 0 ( ) Dualista: 0.664274166359765 ( T cell CD4+ Th2_XCELL(0.664274166359765) )	NS	character(0), numeric(0), numeric(0), character(0)	1	B	2	A	3	B	4	B	1	B	2	A	3	B	4	B	1B2A3B4B	1B2A3B4B	0.903089986991944
UCEC-409.2.1.P.2.26.64.1.4.2	(TRPC4 + TRPC6)	(TRPC4 + TRPC6)	2	UCEC	409	2	1	P	2	26	64	1	4	2	Protective	2	0	2	Apoptosis/Autophagy	Mutation	TMB	Underexpression	6	3	2	2	6	5	7	0	2	33	0.0147842388834967	5.94199930144824	WT	0.0383509240395191	4.28938994434915	WT	0.674681738597176	0.176174385265108	NS	0.117146082354329	2.45506817760836	NS	0.0894	NS	0.322	NS	0.0092	Protective	0.0013	Protective	anti-tumoral	Anti-tumoral: 0.835671339613092 ( T cell CD4+ Th1_XCELL(-0.417835669806546), T cell CD4+ Th1_XCELL(-0.417835669806546) ) Pró-tumoral: 0 ( ) Dualista: 0 ( )	NS	character(0), numeric(0), numeric(0), character(0)	1	C	2	A	3	A	4	C	1	A	2	C	3	C	4	A	1C2A3A4C	1A2C3C4A	0.477121254719662
UCEC-36.6.3.N.2.71.58.1.4.1	(ADAMTS8 + IL17RD + LMO2 + LPAR1)	(ADAMTS8 + IL17RD + LMO2 + LPAR1)	4	UCEC	36	6	3	N	2	71	58	1	4	1	Protective	3	0	1	Apoptosis	mRNA	TSM	Underexpression	2	1	1	2	8	11	7	0	1	33	0.0194590159637436	5.4597872436134	High	0.0435185178125453	4.0751455047291	High	0.0121618735282832	6.287116767389	Low	0.0034137195485171	8.5720000403135	Low	0.000774	Protective	0.0194	Protective	0.0795	NS	0.000227	Protective	anti-tumoral	Anti-tumoral: 0.410329220189304 ( T cell CD4+ Th1_XCELL(-0.410329220189304) ) Pró-tumoral: 0 ( ) Dualista: 0 ( )	NS	character(0), numeric(0), numeric(0), character(0)	1	B	2	C	3	C	4	B	1	C	2	A	3	C	4	C	1B2C3C4B	1C2A3C4C	0.698970004336019
UCEC-358.2.1.P.2.7.71.1.4.2	(ITGA4 + ZBTB7A)	(ITGA4 + ZBTB7A)	2	UCEC	358	2	1	P	2	7	71	1	4	2	Protective	1	0	3	Anoikis/Apoptosis	Mutation	TMB	Underexpression	6	3	2	2	3	8	7	0	2	33	0.0189822342487305	5.50315146037952	WT	0.0471410841906598	3.94034587334157	WT	0.234733841838724	1.41194462914507	NS	0.0103753425993643	6.5692884113451	WT	0.105	NS	0.353	NS	0.0901	NS	0.0144	Protective	anti-tumoral	Anti-tumoral: 0.580933385524651 ( T cell CD4+ Th1_XCELL(-0.580933385524651) ) Pró-tumoral: 0 ( ) Dualista: 0 ( )	NS	character(0), numeric(0), numeric(0), character(0)	1	C	2	A	3	C	4	C	1	A	2	A	3	C	4	A	1C2A3C4C	1A2A3C4A	0.477121254719662
UCEC-1020.6.3.N.2.71.71.1.4.4	PGR	PGR	1	UCEC	1020	6	3	N	2	71	71	1	4	4	Protective	3	0	1	Apoptosis/Autophagy/Cellular senescence/Necrosis	mRNA	TSM	Underexpression	2	1	1	2	8	8	7	0	4	33	0.0385740268663655	4.2795293994133	Low	0.0208225076604248	5.34158706122643	Low	0.0553006105634547	3.67299855355783	NS	0.00702100216910451	7.26758812390553	Low	0.0366	Protective	0.00971	Protective	0.0723	NS	0.00123	Protective	anti-tumoral	Anti-tumoral: 0.39622289496881 ( T cell CD4+ Th1_XCELL(-0.39622289496881) ) Pró-tumoral: 0 ( ) Dualista: 0 ( )	NS	character(0), numeric(0), numeric(0), character(0)	1	C	2	A	3	C	4	C	1	C	2	A	3	C	4	C	1C2A3C4C	1C2A3C4C	0.301029995663981
THYM-710.2.1.P.3.1.35.3.1.2	DMD	DMD	1	THYM	710	2	1	P	3	1	35	3	1	2	Risky	0	1	3	Apoptosis/Necrosis	Mutation	TMB	Overexpression	6	3	2	2	2	8	1	7	2	33	0.00107187245698936	10.6991072393993	MT	3.29705329704666e-09	34.9999999999999	MT	NS	NS	NS	0.000565279186274803	11.8869728480861	MT	0.0345	Risky	0.0602	NS	NS	NS	0.429	NS	pro-tumoral	Anti-tumoral: -0.704995895580696 ( T cell CD4+ Th1_XCELL(-0.670597891605326), Macrophage M1_CIBERSORT(0.514845985392512), Common lymphoid progenitor_XCELL(-0.549243989367882) ) Pró-tumoral: 0 ( ) Dualista: -0.539807394917649 ( T cell follicular helper_CIBERSORT(-0.539807394917649) )	Hot	Macrophage M1_CIBERSORT, 0.514845985392512, 1, Hot	1	B	2	A	3	B	4	B	1	A	2	A	3	A	4	B	1B2A3B4B	1A2A3A4B	0.301029995663981
THYM-1484.2.1.P.3.30.35.3.1.1	TRPM4	TRPM4	1	THYM	1484	2	1	P	3	30	35	3	1	1	Risky	0	1	3	Ferroptosis	Mutation	TMB	Overexpression	6	3	2	2	3	8	1	7	1	33	2.78111211837739e-09	35.3314048022288	MT	0	106.999999999999	MT	NS	NS	NS	0.00147898864330087	10.1046102986556	MT	0.0951	NS	0.0288	Risky	NS	NS	0.776	NS	pro-tumoral	Anti-tumoral: -1.82498949454504 ( NK cell activated_CIBERSORT(0.533982623082117), Granulocyte-monocyte progenitor_XCELL(-0.521886558120559), Common lymphoid progenitor_XCELL(-0.62042589647657), NK cell activated_CIBERSORT(0.533982623082117), Granulocyte-monocyte progenitor_XCELL(-0.521886558120559), Common lymphoid progenitor_XCELL(-0.62042589647657), NK cell activated_CIBERSORT(0.533982623082117), Granulocyte-monocyte progenitor_XCELL(-0.521886558120559), Common lymphoid progenitor_XCELL(-0.62042589647657) ) Pró-tumoral: 1.57886184270947 ( Cancer associated fibroblast_XCELL(0.526287280903158), Cancer associated fibroblast_XCELL(0.526287280903158), Cancer associated fibroblast_XCELL(0.526287280903158) ) Dualista: -1.47025237020113 ( T cell CD4+ Th2_XCELL(-0.490084123400377), T cell CD4+ Th2_XCELL(-0.490084123400377), T cell CD4+ Th2_XCELL(-0.490084123400377) )	Hot	c(""""""""""""""""""""""""""""""""""""""""""""""""""""""""""""""""""""""""""""""""""""""""""""""""""""""""""""""""""""""""""""""""""""""""""""""""""""""""""""""""""""""""""""""""""""""""""""""""""""""""""""""""""""""""""""""""""""""""""""""""""""""""""""""""""""""""""""""""""""""""""""""""""""""""""""""""""""""""""""""""""""""""""""""""""""""""""""""""""""""""""""""""""""""""""""""""""""""""""""""""""""""""""""""""""""""""""""""""""""""""""""""""""""""""""""""""""""""""""""""""""""""""""""""""""""""""""""""""""""""""""""""""""""""""""""""""""""""""""""""""""""""""""""""""""""""""""""""""""""""""""""""""""""""""""""""""""""""""""""""""""""""""""""""""""""""""""""""""""""""""""""""""""""""""""""""""""""""""""""""""""""""""""""""""""""""""""""""""""""""""""""""""""""""""""""""""""""""""""""""""""""""""""""""""""""""""""""""""""""""""""""""""""""""""""""""""""""""""""""""""""""""""""""""""""""""""""""""""""""""""""""""""""""""""""""""""""""""""""""""""""""""""""""""""""""""""""""""""""""""""""""""""""""""""""""""""NK cell activated_CIBERSORT"""""""""""""""""""""""""""""""""""""""""""""""""""""""""""""""""""""""""""""""""""""""""""""""""""""""""""""""""""""""""""""""""""""""""""""""""""""""""""""""""""""""""""""""""""""""""""""""""""""""""""""""""""""""""""""""""""""""""""""""""""""""""""""""""""""""""""""""""""""""""""""""""""""""""""""""""""""""""""""""""""""""""""""""""""""""""""""""""""""""""""""""""""""""""""""""""""""""""""""""""""""""""""""""""""""""""""""""""""""""""""""""""""""""""""""""""""""""""""""""""""""""""""""""""""""""""""""""""""""""""""""""""""""""""""""""""""""""""""""""""""""""""""""""""""""""""""""""""""""""""""""""""""""""""""""""""""""""""""""""""""""""""""""""""""""""""""""""""""""""""""""""""""""""""""""""""""""""""""""""""""""""""""""""""""""""""""""""""""""""""""""""""""""""""""""""""""""""""""""""""""""""""""""""""""""""""""""""""""""""""""""""""""""""""""""""""""""""""""""""""""""""""""""""""""""""""""""""""""""""""""""""""""""""""""""""""""""""""""""""""""""""""""""""""""""""""""""""""""""""""""""""""""""""""""""""", """"""""""""""""""""""""""""""""""""""""""""""""""""""""""""""""""""""""""""""""""""""""""""""""""""""""""""""""""""""""""""""""""""""""""""""""""""""""""""""""""""""""""""""""""""""""""""""""""""""""""""""""""""""""""""""""""""""""""""""""""""""""""""""""""""""""""""""""""""""""""""""""""""""""""""""""""""""""""""""""""""""""""""""""""""""""""""""""""""""""""""""""""""""""""""""""""""""""""""""""""""""""""""""""""""""""""""""""""""""""""""""""""""""""""""""""""""""""""""""""""""""""""""""""""""""""""""""""""""""""""""""""""""""""""""""""""""""""""""""""""""""""""""""""""""""""""""""""""""""""""""""""""""""""""""""""""""""""""""""""""""""""""""""""""""""""""""""""""""""""""""""""""""""""""""""""""""""""""""""""""""""""""""""""""""""""""""""""""""""""""""""""""""""""""""""""""""""""""""""""""""""""""""""""""""""""""""""""""""""""""""""""""""""""""""""""""""""""""""""""""""""""""""""""""""""""""""""""""""""""""""""""""""""""""""""""""""""""""""""""""""""""""""""""""""""""""""""""""""""""""""""""""""""""""""""""NK cell activated_CIBERSORT"""""""""""""""""""""""""""""""""""""""""""""""""""""""""""""""""""""""""""""""""""""""""""""""""""""""""""""""""""""""""""""""""""""""""""""""""""""""""""""""""""""""""""""""""""""""""""""""""""""""""""""""""""""""""""""""""""""""""""""""""""""""""""""""""""""""""""""""""""""""""""""""""""""""""""""""""""""""""""""""""""""""""""""""""""""""""""""""""""""""""""""""""""""""""""""""""""""""""""""""""""""""""""""""""""""""""""""""""""""""""""""""""""""""""""""""""""""""""""""""""""""""""""""""""""""""""""""""""""""""""""""""""""""""""""""""""""""""""""""""""""""""""""""""""""""""""""""""""""""""""""""""""""""""""""""""""""""""""""""""""""""""""""""""""""""""""""""""""""""""""""""""""""""""""""""""""""""""""""""""""""""""""""""""""""""""""""""""""""""""""""""""""""""""""""""""""""""""""""""""""""""""""""""""""""""""""""""""""""""""""""""""""""""""""""""""""""""""""""""""""""""""""""""""""""""""""""""""""""""""""""""""""""""""""""""""""""""""""""""""""""""""""""""""""""""""""""""""""""""""""""""""""""""""""""""""", """"""""""""""""""""""""""""""""""""""""""""""""""""""""""""""""""""""""""""""""""""""""""""""""""""""""""""""""""""""""""""""""""""""""""""""""""""""""""""""""""""""""""""""""""""""""""""""""""""""""""""""""""""""""""""""""""""""""""""""""""""""""""""""""""""""""""""""""""""""""""""""""""""""""""""""""""""""""""""""""""""""""""""""""""""""""""""""""""""""""""""""""""""""""""""""""""""""""""""""""""""""""""""""""""""""""""""""""""""""""""""""""""""""""""""""""""""""""""""""""""""""""""""""""""""""""""""""""""""""""""""""""""""""""""""""""""""""""""""""""""""""""""""""""""""""""""""""""""""""""""""""""""""""""""""""""""""""""""""""""""""""""""""""""""""""""""""""""""""""""""""""""""""""""""""""""""""""""""""""""""""""""""""""""""""""""""""""""""""""""""""""""""""""""""""""""""""""""""""""""""""""""""""""""""""""""""""""""""""""""""""""""""""""""""""""""""""""""""""""""""""""""""""""""""""""""""""""""""""""""""""""""""""""""""""""""""""""""""""""""""""""""""""""""""""""""""""""""""""""""""""""""""""""""""""""""NK cell activated_CIBERSORT""""""""""""""""""""""""""""""""""""""""""""""""""""""""""""""""""""""""""""""""""""""""""""""""""""""""""""""""""""""""""""""""""""""""""""""""""""""""""""""""""""""""""""""""""""""""""""""""""""""""""""""""""""""""""""""""""""""""""""""""""""""""""""""""""""""""""""""""""""""""""""""""""""""""""""""""""""""""""""""""""""""""""""""""""""""""""""""""""""""""""""""""""""""""""""""""""""""""""""""""""""""""""""""""""""""""""""""""""""""""""""""""""""""""""""""""""""""""""""""""""""""""""""""""""""""""""""""""""""""""""""""""""""""""""""""""""""""""""""""""""""""""""""""""""""""""""""""""""""""""""""""""""""""""""""""""""""""""""""""""""""""""""""""""""""""""""""""""""""""""""""""""""""""""""""""""""""""""""""""""""""""""""""""""""""""""""""""""""""""""""""""""""""""""""""""""""""""""""""""""""""""""""""""""""""""""""""""""""""""""""""""""""""""""""""""""""""""""""""""""""""""""""""""""""""""""""""""""""""""""""""""""""""""""""""""""""""""""""""""""""""""""""""""""""""""""""""""""""""""""""""""""""""""""""""""""), c(0.533982623082117, 0.533982623082117, 0.533982623082117), c(3, 3, 3), c(""""""""""""""""""""""""""""""""""""""""""""""""""""""""""""""""""""""""""""""""""""""""""""""""""""""""""""""""""""""""""""""""""""""""""""""""""""""""""""""""""""""""""""""""""""""""""""""""""""""""""""""""""""""""""""""""""""""""""""""""""""""""""""""""""""""""""""""""""""""""""""""""""""""""""""""""""""""""""""""""""""""""""""""""""""""""""""""""""""""""""""""""""""""""""""""""""""""""""""""""""""""""""""""""""""""""""""""""""""""""""""""""""""""""""""""""""""""""""""""""""""""""""""""""""""""""""""""""""""""""""""""""""""""""""""""""""""""""""""""""""""""""""""""""""""""""""""""""""""""""""""""""""""""""""""""""""""""""""""""""""""""""""""""""""""""""""""""""""""""""""""""""""""""""""""""""""""""""""""""""""""""""""""""""""""""""""""""""""""""""""""""""""""""""""""""""""""""""""""""""""""""""""""""""""""""""""""""""""""""""""""""""""""""""""""""""""""""""""""""""""""""""""""""""""""""""""""""""""""""""""""""""""""""""""""""""""""""""""""""""""""""""""""""""""""""""""""""""""""""""""""""""""""""""""""""""Hot"""""""""""""""""""""""""""""""""""""""""""""""""""""""""""""""""""""""""""""""""""""""""""""""""""""""""""""""""""""""""""""""""""""""""""""""""""""""""""""""""""""""""""""""""""""""""""""""""""""""""""""""""""""""""""""""""""""""""""""""""""""""""""""""""""""""""""""""""""""""""""""""""""""""""""""""""""""""""""""""""""""""""""""""""""""""""""""""""""""""""""""""""""""""""""""""""""""""""""""""""""""""""""""""""""""""""""""""""""""""""""""""""""""""""""""""""""""""""""""""""""""""""""""""""""""""""""""""""""""""""""""""""""""""""""""""""""""""""""""""""""""""""""""""""""""""""""""""""""""""""""""""""""""""""""""""""""""""""""""""""""""""""""""""""""""""""""""""""""""""""""""""""""""""""""""""""""""""""""""""""""""""""""""""""""""""""""""""""""""""""""""""""""""""""""""""""""""""""""""""""""""""""""""""""""""""""""""""""""""""""""""""""""""""""""""""""""""""""""""""""""""""""""""""""""""""""""""""""""""""""""""""""""""""""""""""""""""""""""""""""""""""""""""""""""""""""""""""""""""""""""""""""""""""""""""""", """"""""""""""""""""""""""""""""""""""""""""""""""""""""""""""""""""""""""""""""""""""""""""""""""""""""""""""""""""""""""""""""""""""""""""""""""""""""""""""""""""""""""""""""""""""""""""""""""""""""""""""""""""""""""""""""""""""""""""""""""""""""""""""""""""""""""""""""""""""""""""""""""""""""""""""""""""""""""""""""""""""""""""""""""""""""""""""""""""""""""""""""""""""""""""""""""""""""""""""""""""""""""""""""""""""""""""""""""""""""""""""""""""""""""""""""""""""""""""""""""""""""""""""""""""""""""""""""""""""""""""""""""""""""""""""""""""""""""""""""""""""""""""""""""""""""""""""""""""""""""""""""""""""""""""""""""""""""""""""""""""""""""""""""""""""""""""""""""""""""""""""""""""""""""""""""""""""""""""""""""""""""""""""""""""""""""""""""""""""""""""""""""""""""""""""""""""""""""""""""""""""""""""""""""""""""""""""""""""""""""""""""""""""""""""""""""""""""""""""""""""""""""""""""""""""""""""""""""""""""""""""""""""""""""""""""""""""""""""""""""""""""""""""""""""""""""""""""""""""""""""""""""""""""""""""""Hot"""""""""""""""""""""""""""""""""""""""""""""""""""""""""""""""""""""""""""""""""""""""""""""""""""""""""""""""""""""""""""""""""""""""""""""""""""""""""""""""""""""""""""""""""""""""""""""""""""""""""""""""""""""""""""""""""""""""""""""""""""""""""""""""""""""""""""""""""""""""""""""""""""""""""""""""""""""""""""""""""""""""""""""""""""""""""""""""""""""""""""""""""""""""""""""""""""""""""""""""""""""""""""""""""""""""""""""""""""""""""""""""""""""""""""""""""""""""""""""""""""""""""""""""""""""""""""""""""""""""""""""""""""""""""""""""""""""""""""""""""""""""""""""""""""""""""""""""""""""""""""""""""""""""""""""""""""""""""""""""""""""""""""""""""""""""""""""""""""""""""""""""""""""""""""""""""""""""""""""""""""""""""""""""""""""""""""""""""""""""""""""""""""""""""""""""""""""""""""""""""""""""""""""""""""""""""""""""""""""""""""""""""""""""""""""""""""""""""""""""""""""""""""""""""""""""""""""""""""""""""""""""""""""""""""""""""""""""""""""""""""""""""""""""""""""""""""""""""""""""""""""""""""""""""""""""", """"""""""""""""""""""""""""""""""""""""""""""""""""""""""""""""""""""""""""""""""""""""""""""""""""""""""""""""""""""""""""""""""""""""""""""""""""""""""""""""""""""""""""""""""""""""""""""""""""""""""""""""""""""""""""""""""""""""""""""""""""""""""""""""""""""""""""""""""""""""""""""""""""""""""""""""""""""""""""""""""""""""""""""""""""""""""""""""""""""""""""""""""""""""""""""""""""""""""""""""""""""""""""""""""""""""""""""""""""""""""""""""""""""""""""""""""""""""""""""""""""""""""""""""""""""""""""""""""""""""""""""""""""""""""""""""""""""""""""""""""""""""""""""""""""""""""""""""""""""""""""""""""""""""""""""""""""""""""""""""""""""""""""""""""""""""""""""""""""""""""""""""""""""""""""""""""""""""""""""""""""""""""""""""""""""""""""""""""""""""""""""""""""""""""""""""""""""""""""""""""""""""""""""""""""""""""""""""""""""""""""""""""""""""""""""""""""""""""""""""""""""""""""""""""""""""""""""""""""""""""""""""""""""""""""""""""""""""""""""""""""""""""""""""""""""""""""""""""""""""""""""""""""""""""""""""Hot"""""""""""""""""""""""""""""""""""""""""""""""""""""""""""""""""""""""""""""""""""""""""""""""""""""""""""""""""""""""""""""""""""""""""""""""""""""""""""""""""""""""""""""""""""""""""""""""""""""""""""""""""""""""""""""""""""""""""""""""""""""""""""""""""""""""""""""""""""""""""""""""""""""""""""""""""""""""""""""""""""""""""""""""""""""""""""""""""""""""""""""""""""""""""""""""""""""""""""""""""""""""""""""""""""""""""""""""""""""""""""""""""""""""""""""""""""""""""""""""""""""""""""""""""""""""""""""""""""""""""""""""""""""""""""""""""""""""""""""""""""""""""""""""""""""""""""""""""""""""""""""""""""""""""""""""""""""""""""""""""""""""""""""""""""""""""""""""""""""""""""""""""""""""""""""""""""""""""""""""""""""""""""""""""""""""""""""""""""""""""""""""""""""""""""""""""""""""""""""""""""""""""""""""""""""""""""""""""""""""""""""""""""""""""""""""""""""""""""""""""""""""""""""""""""""""""""""""""""""""""""""""""""""""""""""""""""""""""""""""""""""""""""""""""""""""""""""""""""""""""""""""""""""""""""""""")	1	B	2	A	3	B	4	B	1	B	2	A	3	A	4	A	1B2A3B4B	1B2A3A4A	0.301029995663981
THCA-999.5.3.N.2.26.26.1.2.3	ENST00000297450	(ANGPT1(1/8))	1	THCA	999	5	3	N	2	26	26	1	2	3	Protective	2	0	2	Apoptosis/Autophagy/Necrosis	Transcript	TSM	Underexpression	3	1	1	2	6	6	7	4	3	33	0.961183855240173	0.00236857699694891	NS	0.290232139306678	1.11854420967117	NS	0.0117537858118553	6.34763546281704	Low	0.000210904808958801	13.7313475025948	Low	0.857	NS	0.338	NS	0.0327	Protective	0.00149	Protective	anti-tumoral	Anti-tumoral: 0.345397252472683 ( T cell CD4+ Th1_XCELL(-0.345397252472683) ) pro-tumoral: -0.05345613568747 ( T cell regulatory (Tregs)_CIBERSORT(-0.24776860795587), Hematopoietic stem cell_XCELL(0.30122474364334) ) dual: 0 ( )	Variable	T cell regulatory (Tregs)_CIBERSORT, -0.24776860795587, 1, Variable	1	A	2	C	3	C	4	A	1	A	2	C	3	C	4	A	1A2C3C4A	1A2C3C4A	0.301029995663981
THCA-765.3.1.N.2.1.30.1.1.3	ANGPTL2	ANGPTL2	1	THCA	765	3	1	N	2	1	30	1	1	3	Risky	0	1	3	Anoikis/Apoptosis/Cellular senescence	CNV	TMB	Underexpression	5	3	1	2	2	3	7	7	3	33	0.214851445382701	3.07561688275998	NS	0.00856092506729311	9.52109405211693	Deleted	0.644251133188802	0.879333341048163	NS	0.188932898046394	3.33272672750909	NS	0.0278	Risky	0.0661	NS	0.222	NS	0.159	NS	anti-tumoral	Anti-tumoral: 0.541146540952188 ( T cell CD8+_CIBERSORT(-0.270573270476094), T cell CD8+_CIBERSORT(-0.270573270476094) ) Pró-tumoral: 0 ( ) Dualista: -0.63010208278496 ( Myeloid dendritic cell resting_CIBERSORT(0.31505104139248), Myeloid dendritic cell resting_CIBERSORT(0.31505104139248) )	Hot	c(""""""""""""""""""""""""""""""""""""""""""""""""""""""""""""""""""""""""""""""""""""""""""""""""""""""""""""""""""""""""""""""""""""""""""""""""""""""""""""""""""""""""""""""""""""""""""""""""""""""""""""""""""""""""""""""""""""""""""""""""""""""""""""""""""""""""""""""""""""""""""""""""""""""""""""""""""""""""""""""""""""""""""""""""""""""""""""""""""""""""""""""""""""""""""""""""""""""""""""""""""""""""""""""""""""""""""""""""""""""""""""""""""""""""""""""""""""""""""""""""""""""""""""""""""""""""""""""""""""""""""""""""""""""""""""""""""""""""""""""""""""""""""""""""""""""""""""""""""""""""""""""""""""""""""""""""""""""""""""""""""""""""""""""""""""""""""""""""""""""""""""""""""""""""""""""""""""""""""""""""""""""""""""""""""""""""""""""""""""""""""""""""""""""""""""""""""""""""""""""""""""""""""""""""""""""""""""""""""""""""""""""""""""""""""""""""""""""""""""""""""""""""""""""""""""""""""""""""""""""""""""""""""""""""""""""""""""""""""""""""""""""""""""""""""""""""""""""""""""""""""""""""""""""""""""""""T cell CD8+_CIBERSORT"""""""""""""""""""""""""""""""""""""""""""""""""""""""""""""""""""""""""""""""""""""""""""""""""""""""""""""""""""""""""""""""""""""""""""""""""""""""""""""""""""""""""""""""""""""""""""""""""""""""""""""""""""""""""""""""""""""""""""""""""""""""""""""""""""""""""""""""""""""""""""""""""""""""""""""""""""""""""""""""""""""""""""""""""""""""""""""""""""""""""""""""""""""""""""""""""""""""""""""""""""""""""""""""""""""""""""""""""""""""""""""""""""""""""""""""""""""""""""""""""""""""""""""""""""""""""""""""""""""""""""""""""""""""""""""""""""""""""""""""""""""""""""""""""""""""""""""""""""""""""""""""""""""""""""""""""""""""""""""""""""""""""""""""""""""""""""""""""""""""""""""""""""""""""""""""""""""""""""""""""""""""""""""""""""""""""""""""""""""""""""""""""""""""""""""""""""""""""""""""""""""""""""""""""""""""""""""""""""""""""""""""""""""""""""""""""""""""""""""""""""""""""""""""""""""""""""""""""""""""""""""""""""""""""""""""""""""""""""""""""""""""""""""""""""""""""""""""""""""""""""""""""""""""""""""""", """"""""""""""""""""""""""""""""""""""""""""""""""""""""""""""""""""""""""""""""""""""""""""""""""""""""""""""""""""""""""""""""""""""""""""""""""""""""""""""""""""""""""""""""""""""""""""""""""""""""""""""""""""""""""""""""""""""""""""""""""""""""""""""""""""""""""""""""""""""""""""""""""""""""""""""""""""""""""""""""""""""""""""""""""""""""""""""""""""""""""""""""""""""""""""""""""""""""""""""""""""""""""""""""""""""""""""""""""""""""""""""""""""""""""""""""""""""""""""""""""""""""""""""""""""""""""""""""""""""""""""""""""""""""""""""""""""""""""""""""""""""""""""""""""""""""""""""""""""""""""""""""""""""""""""""""""""""""""""""""""""""""""""""""""""""""""""""""""""""""""""""""""""""""""""""""""""""""""""""""""""""""""""""""""""""""""""""""""""""""""""""""""""""""""""""""""""""""""""""""""""""""""""""""""""""""""""""""""""""""""""""""""""""""""""""""""""""""""""""""""""""""""""""""""""""""""""""""""""""""""""""""""""""""""""""""""""""""""""""""""""""""""""""""""""""""""""""""""""""""""""""""""""""""""""""""T cell CD8+_CIBERSORT""""""""""""""""""""""""""""""""""""""""""""""""""""""""""""""""""""""""""""""""""""""""""""""""""""""""""""""""""""""""""""""""""""""""""""""""""""""""""""""""""""""""""""""""""""""""""""""""""""""""""""""""""""""""""""""""""""""""""""""""""""""""""""""""""""""""""""""""""""""""""""""""""""""""""""""""""""""""""""""""""""""""""""""""""""""""""""""""""""""""""""""""""""""""""""""""""""""""""""""""""""""""""""""""""""""""""""""""""""""""""""""""""""""""""""""""""""""""""""""""""""""""""""""""""""""""""""""""""""""""""""""""""""""""""""""""""""""""""""""""""""""""""""""""""""""""""""""""""""""""""""""""""""""""""""""""""""""""""""""""""""""""""""""""""""""""""""""""""""""""""""""""""""""""""""""""""""""""""""""""""""""""""""""""""""""""""""""""""""""""""""""""""""""""""""""""""""""""""""""""""""""""""""""""""""""""""""""""""""""""""""""""""""""""""""""""""""""""""""""""""""""""""""""""""""""""""""""""""""""""""""""""""""""""""""""""""""""""""""""""""""""""""""""""""""""""""""""""""""""""""""""""""""""""""""""""), c(-0.270573270476094, -0.270573270476094), c(3, 3), c(""""""""""""""""""""""""""""""""""""""""""""""""""""""""""""""""""""""""""""""""""""""""""""""""""""""""""""""""""""""""""""""""""""""""""""""""""""""""""""""""""""""""""""""""""""""""""""""""""""""""""""""""""""""""""""""""""""""""""""""""""""""""""""""""""""""""""""""""""""""""""""""""""""""""""""""""""""""""""""""""""""""""""""""""""""""""""""""""""""""""""""""""""""""""""""""""""""""""""""""""""""""""""""""""""""""""""""""""""""""""""""""""""""""""""""""""""""""""""""""""""""""""""""""""""""""""""""""""""""""""""""""""""""""""""""""""""""""""""""""""""""""""""""""""""""""""""""""""""""""""""""""""""""""""""""""""""""""""""""""""""""""""""""""""""""""""""""""""""""""""""""""""""""""""""""""""""""""""""""""""""""""""""""""""""""""""""""""""""""""""""""""""""""""""""""""""""""""""""""""""""""""""""""""""""""""""""""""""""""""""""""""""""""""""""""""""""""""""""""""""""""""""""""""""""""""""""""""""""""""""""""""""""""""""""""""""""""""""""""""""""""""""""""""""""""""""""""""""""""""""""""""""""""""""""""""""Hot"""""""""""""""""""""""""""""""""""""""""""""""""""""""""""""""""""""""""""""""""""""""""""""""""""""""""""""""""""""""""""""""""""""""""""""""""""""""""""""""""""""""""""""""""""""""""""""""""""""""""""""""""""""""""""""""""""""""""""""""""""""""""""""""""""""""""""""""""""""""""""""""""""""""""""""""""""""""""""""""""""""""""""""""""""""""""""""""""""""""""""""""""""""""""""""""""""""""""""""""""""""""""""""""""""""""""""""""""""""""""""""""""""""""""""""""""""""""""""""""""""""""""""""""""""""""""""""""""""""""""""""""""""""""""""""""""""""""""""""""""""""""""""""""""""""""""""""""""""""""""""""""""""""""""""""""""""""""""""""""""""""""""""""""""""""""""""""""""""""""""""""""""""""""""""""""""""""""""""""""""""""""""""""""""""""""""""""""""""""""""""""""""""""""""""""""""""""""""""""""""""""""""""""""""""""""""""""""""""""""""""""""""""""""""""""""""""""""""""""""""""""""""""""""""""""""""""""""""""""""""""""""""""""""""""""""""""""""""""""""""""""""""""""""""""""""""""""""""""""""""""""""""""""""""""""""", """"""""""""""""""""""""""""""""""""""""""""""""""""""""""""""""""""""""""""""""""""""""""""""""""""""""""""""""""""""""""""""""""""""""""""""""""""""""""""""""""""""""""""""""""""""""""""""""""""""""""""""""""""""""""""""""""""""""""""""""""""""""""""""""""""""""""""""""""""""""""""""""""""""""""""""""""""""""""""""""""""""""""""""""""""""""""""""""""""""""""""""""""""""""""""""""""""""""""""""""""""""""""""""""""""""""""""""""""""""""""""""""""""""""""""""""""""""""""""""""""""""""""""""""""""""""""""""""""""""""""""""""""""""""""""""""""""""""""""""""""""""""""""""""""""""""""""""""""""""""""""""""""""""""""""""""""""""""""""""""""""""""""""""""""""""""""""""""""""""""""""""""""""""""""""""""""""""""""""""""""""""""""""""""""""""""""""""""""""""""""""""""""""""""""""""""""""""""""""""""""""""""""""""""""""""""""""""""""""""""""""""""""""""""""""""""""""""""""""""""""""""""""""""""""""""""""""""""""""""""""""""""""""""""""""""""""""""""""""""""""""""""""""""""""""""""""""""""""""""""""""""""""""""""""""""""Hot"""""""""""""""""""""""""""""""""""""""""""""""""""""""""""""""""""""""""""""""""""""""""""""""""""""""""""""""""""""""""""""""""""""""""""""""""""""""""""""""""""""""""""""""""""""""""""""""""""""""""""""""""""""""""""""""""""""""""""""""""""""""""""""""""""""""""""""""""""""""""""""""""""""""""""""""""""""""""""""""""""""""""""""""""""""""""""""""""""""""""""""""""""""""""""""""""""""""""""""""""""""""""""""""""""""""""""""""""""""""""""""""""""""""""""""""""""""""""""""""""""""""""""""""""""""""""""""""""""""""""""""""""""""""""""""""""""""""""""""""""""""""""""""""""""""""""""""""""""""""""""""""""""""""""""""""""""""""""""""""""""""""""""""""""""""""""""""""""""""""""""""""""""""""""""""""""""""""""""""""""""""""""""""""""""""""""""""""""""""""""""""""""""""""""""""""""""""""""""""""""""""""""""""""""""""""""""""""""""""""""""""""""""""""""""""""""""""""""""""""""""""""""""""""""""""""""""""""""""""""""""""""""""""""""""""""""""""""""""""""""""""""""""""""""""""""""""""""""""""""""""""""""""""""""""""""")	1	B	2	A	3	A	4	A	1	A	2	A	3	A	4	B	1B2A3A4A	1A2A3A4B	0.301029995663981
THCA-735.6.3.N.2.93.7.1.2.4	ABCB1	ABCB1	1	THCA	735	6	3	N	2	93	7	1	2	4	Protective	3	0	1	Apoptosis/Autophagy/Mitotic catastrophe/Necrosis	mRNA	TSM	Underexpression	2	1	1	2	9	3	7	4	4	33	0.538422944237058	0.378470487629378	NS	0.402989309095987	0.699388304662302	NS	0.144573222261259	2.12859497310159	NS	0.00904392591347891	6.81413186816664	Low	0.578	NS	0.0105	Protective	0.0186	Protective	4.03e-06	Protective	anti-tumoral	Anti-tumoral: 0.558889740035329 ( Myeloid dendritic cell activated_CIBERSORT(-0.280290527160233), T cell CD4+ Th1_XCELL(-0.278599212875096) ) Pró-tumoral: -0.337139522152403 ( T cell regulatory (Tregs)_CIBERSORT(-0.290575675366251), Endothelial cell_XCELL(0.627715197518654) ) Dualista: -0.829140269750368 ( B cell plasma_CIBERSORT(0.262398085252563), Hematopoietic stem cell_XCELL(0.566742184497805) )	Variable	T cell regulatory (Tregs)_CIBERSORT, -0.290575675366251, 1, Variable	1	A	2	A	3	C	4	A	1	C	2	C	3	C	4	A	1A2A3C4A	1C2C3C4A	0.301029995663981
THCA-409.5.3.N.2.31.31.1.2.5	(ENST00000468482 + ENST00000423064 + ENST00000366159)	(DAPK1(1/19)) + (HGF(1/11)) + (TNFRSF1A(1/18))	3	THCA	409	5	3	N	2	31	31	1	2	5	Risky	0	2	2	Anoikis/Apoptosis/Autophagy/Necroptosis/Necrosis	Transcript	TSM	Underexpression	3	1	1	2	5	5	7	4	5	33	0.000815525539008655	11.2055613234035	High	0.0379175972040293	4.30871481076393	High	0.196560863770286	1.66774486407677	NS	0.433309176089335	0.613937328733787	NS	0.00354	Risky	0.0431	Risky	0.863	NS	0.521	NS	anti-tumoral	Anti-tumoral: 0.000691295625208976 ( T cell CD4+ Th1_XCELL(-0.252745025938127), Macrophage M1_CIBERSORT(0.252053730312918) ) pro-tumoral: 0 ( ) dual: 0 ( )	Variable	Macrophage M1_CIBERSORT, 0.252053730312918, 1, Variable	1	B	2	A	3	A	4	B	1	B	2	A	3	A	4	B	1B2A3A4B	1B2A3A4B	0.602059991327962
THCA-1781.6.1.N.2.26.26.1.2.2	SNHG15	SNHG15	1	THCA	1781	6	1	N	2	26	26	1	2	2	Protective	2	0	2	Apoptosis/Autophagy	mRNA	TMB	Underexpression	2	3	1	2	6	6	7	4	2	33	0.346502280417286	0.886225260994369	NS	0.684930306848185	0.164628637774372	NS	0.00160171090812844	9.95777986218582	Low	0.000381978227892099	12.6183506238751	Low	0.961	NS	0.293	NS	0.0107	Protective	0.00548	Protective	anti-tumoral	Anti-tumoral: 0.629563159056188 ( Common lymphoid progenitor_XCELL(-0.314781579528094), Common lymphoid progenitor_XCELL(-0.314781579528094) ) Pró-tumoral: -0.236480575491098 ( Endothelial cell_XCELL(0.377818794861348), T cell regulatory (Tregs)_CIBERSORT(-0.259578507115799), Endothelial cell_XCELL(0.377818794861348), T cell regulatory (Tregs)_CIBERSORT(-0.259578507115799) ) Dualista: -0.904030723337162 ( Hematopoietic stem cell_XCELL(0.457640633017204), B cell plasma_CIBERSORT(0.239831100709588), T cell CD4+ Th2_XCELL(-0.245456372058211), Hematopoietic stem cell_XCELL(0.457640633017204), B cell plasma_CIBERSORT(0.239831100709588), T cell CD4+ Th2_XCELL(-0.245456372058211) )	Variable	c(""""""""""""""""""""""""""""""""""""""""""""""""""""""""""""""""""""""""""""""""""""""""""""""""""""""""""""""""""""""""""""""""""""""""""""""""""""""""""""""""""""""""""""""""""""""""""""""""""""""""""""""""""""""""""""""""""""""""""""""""""""""""""""""""""""""""""""""""""""""""""""""""""""""""""""""""""""""""""""""""""""""""""""""""""""""""""""""""""""""""""""""""""""""""""""""""""""""""""""""""""""""""""""""""""""""""""""""""""""""""""""""""""""""""""""""""""""""""""""""""""""""""""""""""""""""""""""""""""""""""""""""""""""""""""""""""""""""""""""""""""""""""""""""""""""""""""""""""""""""""""""""""""""""""""""""""""""""""""""""""""""""""""""""""""""""""""""""""""""""""""""""""""""""""""""""""""""""""""""""""""""""""""""""""""""""""""""""""""""""""""""""""""""""""""""""""""""""""""""""""""""""""""""""""""""""""""""""""""""""""""""""""""""""""""""""""""""""""""""""""""""""""""""""""""""""""""""""""""""""""""""""""""""""""""""""""""""""""""""""""""""""""""""""""""""""""""""""""""""""""""""""""""""""""""""""""T cell regulatory (Tregs)_CIBERSORT"""""""""""""""""""""""""""""""""""""""""""""""""""""""""""""""""""""""""""""""""""""""""""""""""""""""""""""""""""""""""""""""""""""""""""""""""""""""""""""""""""""""""""""""""""""""""""""""""""""""""""""""""""""""""""""""""""""""""""""""""""""""""""""""""""""""""""""""""""""""""""""""""""""""""""""""""""""""""""""""""""""""""""""""""""""""""""""""""""""""""""""""""""""""""""""""""""""""""""""""""""""""""""""""""""""""""""""""""""""""""""""""""""""""""""""""""""""""""""""""""""""""""""""""""""""""""""""""""""""""""""""""""""""""""""""""""""""""""""""""""""""""""""""""""""""""""""""""""""""""""""""""""""""""""""""""""""""""""""""""""""""""""""""""""""""""""""""""""""""""""""""""""""""""""""""""""""""""""""""""""""""""""""""""""""""""""""""""""""""""""""""""""""""""""""""""""""""""""""""""""""""""""""""""""""""""""""""""""""""""""""""""""""""""""""""""""""""""""""""""""""""""""""""""""""""""""""""""""""""""""""""""""""""""""""""""""""""""""""""""""""""""""""""""""""""""""""""""""""""""""""""""""""""""""""""""", """"""""""""""""""""""""""""""""""""""""""""""""""""""""""""""""""""""""""""""""""""""""""""""""""""""""""""""""""""""""""""""""""""""""""""""""""""""""""""""""""""""""""""""""""""""""""""""""""""""""""""""""""""""""""""""""""""""""""""""""""""""""""""""""""""""""""""""""""""""""""""""""""""""""""""""""""""""""""""""""""""""""""""""""""""""""""""""""""""""""""""""""""""""""""""""""""""""""""""""""""""""""""""""""""""""""""""""""""""""""""""""""""""""""""""""""""""""""""""""""""""""""""""""""""""""""""""""""""""""""""""""""""""""""""""""""""""""""""""""""""""""""""""""""""""""""""""""""""""""""""""""""""""""""""""""""""""""""""""""""""""""""""""""""""""""""""""""""""""""""""""""""""""""""""""""""""""""""""""""""""""""""""""""""""""""""""""""""""""""""""""""""""""""""""""""""""""""""""""""""""""""""""""""""""""""""""""""""""""""""""""""""""""""""""""""""""""""""""""""""""""""""""""""""""""""""""""""""""""""""""""""""""""""""""""""""""""""""""""""""""""""""""""""""""""""""""""""""""""""""""""""""""""""""""""""""T cell regulatory (Tregs)_CIBERSORT""""""""""""""""""""""""""""""""""""""""""""""""""""""""""""""""""""""""""""""""""""""""""""""""""""""""""""""""""""""""""""""""""""""""""""""""""""""""""""""""""""""""""""""""""""""""""""""""""""""""""""""""""""""""""""""""""""""""""""""""""""""""""""""""""""""""""""""""""""""""""""""""""""""""""""""""""""""""""""""""""""""""""""""""""""""""""""""""""""""""""""""""""""""""""""""""""""""""""""""""""""""""""""""""""""""""""""""""""""""""""""""""""""""""""""""""""""""""""""""""""""""""""""""""""""""""""""""""""""""""""""""""""""""""""""""""""""""""""""""""""""""""""""""""""""""""""""""""""""""""""""""""""""""""""""""""""""""""""""""""""""""""""""""""""""""""""""""""""""""""""""""""""""""""""""""""""""""""""""""""""""""""""""""""""""""""""""""""""""""""""""""""""""""""""""""""""""""""""""""""""""""""""""""""""""""""""""""""""""""""""""""""""""""""""""""""""""""""""""""""""""""""""""""""""""""""""""""""""""""""""""""""""""""""""""""""""""""""""""""""""""""""""""""""""""""""""""""""""""""""""""""""""""""""""""""""), c(-0.259578507115799, -0.259578507115799), c(1, 1), c(""""""""""""""""""""""""""""""""""""""""""""""""""""""""""""""""""""""""""""""""""""""""""""""""""""""""""""""""""""""""""""""""""""""""""""""""""""""""""""""""""""""""""""""""""""""""""""""""""""""""""""""""""""""""""""""""""""""""""""""""""""""""""""""""""""""""""""""""""""""""""""""""""""""""""""""""""""""""""""""""""""""""""""""""""""""""""""""""""""""""""""""""""""""""""""""""""""""""""""""""""""""""""""""""""""""""""""""""""""""""""""""""""""""""""""""""""""""""""""""""""""""""""""""""""""""""""""""""""""""""""""""""""""""""""""""""""""""""""""""""""""""""""""""""""""""""""""""""""""""""""""""""""""""""""""""""""""""""""""""""""""""""""""""""""""""""""""""""""""""""""""""""""""""""""""""""""""""""""""""""""""""""""""""""""""""""""""""""""""""""""""""""""""""""""""""""""""""""""""""""""""""""""""""""""""""""""""""""""""""""""""""""""""""""""""""""""""""""""""""""""""""""""""""""""""""""""""""""""""""""""""""""""""""""""""""""""""""""""""""""""""""""""""""""""""""""""""""""""""""""""""""""""""""""""""""""Variable"""""""""""""""""""""""""""""""""""""""""""""""""""""""""""""""""""""""""""""""""""""""""""""""""""""""""""""""""""""""""""""""""""""""""""""""""""""""""""""""""""""""""""""""""""""""""""""""""""""""""""""""""""""""""""""""""""""""""""""""""""""""""""""""""""""""""""""""""""""""""""""""""""""""""""""""""""""""""""""""""""""""""""""""""""""""""""""""""""""""""""""""""""""""""""""""""""""""""""""""""""""""""""""""""""""""""""""""""""""""""""""""""""""""""""""""""""""""""""""""""""""""""""""""""""""""""""""""""""""""""""""""""""""""""""""""""""""""""""""""""""""""""""""""""""""""""""""""""""""""""""""""""""""""""""""""""""""""""""""""""""""""""""""""""""""""""""""""""""""""""""""""""""""""""""""""""""""""""""""""""""""""""""""""""""""""""""""""""""""""""""""""""""""""""""""""""""""""""""""""""""""""""""""""""""""""""""""""""""""""""""""""""""""""""""""""""""""""""""""""""""""""""""""""""""""""""""""""""""""""""""""""""""""""""""""""""""""""""""""""""""""""""""""""""""""""""""""""""""""""""""""""""""""""""""""""", """"""""""""""""""""""""""""""""""""""""""""""""""""""""""""""""""""""""""""""""""""""""""""""""""""""""""""""""""""""""""""""""""""""""""""""""""""""""""""""""""""""""""""""""""""""""""""""""""""""""""""""""""""""""""""""""""""""""""""""""""""""""""""""""""""""""""""""""""""""""""""""""""""""""""""""""""""""""""""""""""""""""""""""""""""""""""""""""""""""""""""""""""""""""""""""""""""""""""""""""""""""""""""""""""""""""""""""""""""""""""""""""""""""""""""""""""""""""""""""""""""""""""""""""""""""""""""""""""""""""""""""""""""""""""""""""""""""""""""""""""""""""""""""""""""""""""""""""""""""""""""""""""""""""""""""""""""""""""""""""""""""""""""""""""""""""""""""""""""""""""""""""""""""""""""""""""""""""""""""""""""""""""""""""""""""""""""""""""""""""""""""""""""""""""""""""""""""""""""""""""""""""""""""""""""""""""""""""""""""""""""""""""""""""""""""""""""""""""""""""""""""""""""""""""""""""""""""""""""""""""""""""""""""""""""""""""""""""""""""""""""""""""""""""""""""""""""""""""""""""""""""""""""""""""""""""Variable"""""""""""""""""""""""""""""""""""""""""""""""""""""""""""""""""""""""""""""""""""""""""""""""""""""""""""""""""""""""""""""""""""""""""""""""""""""""""""""""""""""""""""""""""""""""""""""""""""""""""""""""""""""""""""""""""""""""""""""""""""""""""""""""""""""""""""""""""""""""""""""""""""""""""""""""""""""""""""""""""""""""""""""""""""""""""""""""""""""""""""""""""""""""""""""""""""""""""""""""""""""""""""""""""""""""""""""""""""""""""""""""""""""""""""""""""""""""""""""""""""""""""""""""""""""""""""""""""""""""""""""""""""""""""""""""""""""""""""""""""""""""""""""""""""""""""""""""""""""""""""""""""""""""""""""""""""""""""""""""""""""""""""""""""""""""""""""""""""""""""""""""""""""""""""""""""""""""""""""""""""""""""""""""""""""""""""""""""""""""""""""""""""""""""""""""""""""""""""""""""""""""""""""""""""""""""""""""""""""""""""""""""""""""""""""""""""""""""""""""""""""""""""""""""""""""""""""""""""""""""""""""""""""""""""""""""""""""""""""""""""""""""""""""""""""""""""""""""""""""""""""""""""""""""""""""")	1	A	2	C	3	C	4	A	1	A	2	C	3	C	4	A	1A2C3C4A	1A2C3C4A	0.301029995663981
STAD-993.6.3.N.2.44.35.1.4.1	(PLCL1 + ZSCAN18)	(PLCL1 + ZSCAN18)	2	STAD	993	6	3	N	2	44	35	1	4	1	Meaningful Risky	0	4	0	Autophagy	mRNA	TSM	Underexpression	2	1	1	2	11	8	7	0	1	33	0.00696160924282174	7.28284760421207	High	0.00853374219569747	6.91789393184578	High	0.0628333716512929	3.46097191646527	NS	0.00861807226174727	6.90031170311634	High	0.00261	Risky	0.00197	Risky	0.0263	Risky	0.0092	Risky	anti-tumoral	Anti-tumoral: 0.956025231165396 ( T cell CD4+ Th1_XCELL(-0.543103918610577), Common lymphoid progenitor_XCELL(-0.412921312554819) ) Pró-tumoral: -1.16810759125657 ( Endothelial cell_XCELL(0.554591020300134), Cancer associated fibroblast_XCELL(0.613516570956432) ) Dualista: -0.804283196076985 ( Hematopoietic stem cell_XCELL(0.687030675664958), Mast cell activated_CIBERSORT(0.41856710468152), T cell CD4+ Th2_XCELL(-0.301314584269493) )	NS	character(0), numeric(0), numeric(0), character(0)	1	B	2	A	3	B	4	B	1	B	2	B	3	B	4	B	1B2A3B4B	1B2B3B4B	0.477121254719662
STAD-834.5.3.N.2.44.12.1.4.3	(ENST00000626200 + ENST00000551631 + ENST00000551938)	(SNHG14(3/142))	3	STAD	834	5	3	N	2	44	12	1	4	3	Meaningful Risky	0	4	0	Apoptosis/Autophagy/Ferroptosis	Transcript	TSM	Underexpression	3	1	1	2	11	5	7	0	3	33	0.0118356966100913	6.33531691879913	High	0.0883362411782878	2.90443430551838	NS	0.0418831507153746	4.13991992024532	High	0.0516387685915817	3.78743355298072	NS	0.0242	Risky	0.00878	Risky	0.0254	Risky	0.0139	Risky	anti-tumoral	Anti-tumoral: 0.527653224485003 ( T cell CD4+ Th1_XCELL(-0.527653224485003) ) pro-tumoral: -1.76840210897464 ( Granulocyte-monocyte progenitor_XCELL(0.295050691057188), Endothelial cell_XCELL(0.374113420070364), Hematopoietic stem cell_XCELL(0.605013312488245), Cancer associated fibroblast_XCELL(0.494224685358847) ) dual: -0.382287876645443 ( Macrophage M0_CIBERSORT(-0.321712804139498), B cell memory_CIBERSORT(0.275042549905351), Mast cell activated_CIBERSORT(0.42895813087959) )	NS	character(0), numeric(0), numeric(0), character(0)	1	A	2	B	3	A	4	B	1	B	2	B	3	B	4	B	1A2B3A4B	1B2B3B4B	0.602059991327962
STAD-81.6.3.P.3.93.93.1.4.1	(AIMP2 + CDKN3 + COX5A + DFFB + DHFR + ECHS1 + GEMIN4 + GGCT + GLRX2 + MRPL35 + MTHFD1 + PCNA + PDCD2 + RRM2 + RRS1 + SLBP + UQCRH + USP1)	(AIMP2 + CDKN3 + COX5A + DFFB + DHFR + ECHS1 + GEMIN4 + GGCT + GLRX2 + MRPL35 + MTHFD1 + PCNA + PDCD2 + RRM2 + RRS1 + SLBP + UQCRH + USP1)	18	STAD	81	6	3	P	3	93	93	1	4	1	Protective	3	0	1	Apoptosis	mRNA	TSM	Overexpression	2	1	2	2	9	9	7	0	1	33	0.0741414932638106	3.1888645324057	NS	0.0242455322722959	5.07698239854191	Low	0.0140904792596749	6.02677189343917	Low	0.00240535030565603	9.21122999549654	Low	0.0889	NS	0.0225	Protective	0.0377	Protective	0.00108	Protective	anti-tumoral	Anti-tumoral: 1.15817863284619 ( T cell CD4+ Th1_XCELL(0.410160689578094), T cell CD4+ memory activated_CIBERSORT(0.327793785407477), Common lymphoid progenitor_XCELL(0.420224157860623) ) Pró-tumoral: -0.792447788870323 ( Endothelial cell_XCELL(-0.327334751266074), Cancer associated fibroblast_XCELL(-0.465113037604249) ) Dualista: -0.582237108983192 ( B cell memory_CIBERSORT(-0.347691462260759), Mast cell activated_CIBERSORT(-0.453352480758637), T cell follicular helper_CIBERSORT(0.293374296092507), T cell CD4+ Th2_XCELL(0.550535545186548), Hematopoietic stem cell_XCELL(-0.625103007242851) )	NS	character(0), numeric(0), numeric(0), character(0)	1	C	2	C	3	C	4	A	1	C	2	C	3	C	4	A	1C2C3C4A	1C2C3C4A	1.27875360095283
STAD-698.5.3.N.2.44.34.1.4.2	(ENST00000515059 + ENST00000394762 + ENST00000580409 + ENST00000579203 + ENST00000371385 + ENST00000485470)	(BMPR1B(1/9)) + (CAMK2G(1/27)) + (COPZ2(1/10)) + (PER1(1/19)) + (PLCE1(1/23)) + (PLEKHO1(1/9))	6	STAD	698	5	3	N	2	44	34	1	4	2	Meaningful Risky	0	4	0	Apoptosis/Autophagy	Transcript	TSM	Underexpression	3	1	1	2	11	6	7	0	2	33	0.0549768727788327	3.68278728468311	NS	0.00565715116457066	7.65639243504384	High	0.106742410235534	2.60180014647878	NS	0.0027194283899592	8.98675933634375	High	0.0138	Risky	0.000194	Risky	0.0254	Risky	0.000223	Risky	anti-tumoral	Anti-tumoral: 0.549131344967035 ( T cell CD4+ Th1_XCELL(-0.549131344967035) ) pro-tumoral: -1.37999911263931 ( Hematopoietic stem cell_XCELL(0.524411040377171), Endothelial cell_XCELL(0.324858987119685), Cancer associated fibroblast_XCELL(0.530729085142455) ) dual: -0.12807711938498 ( Mast cell activated_CIBERSORT(0.408831979117545), Common lymphoid progenitor_XCELL(-0.280754859732565) )	NS	character(0), numeric(0), numeric(0), character(0)	1	B	2	A	3	B	4	A	1	B	2	B	3	B	4	B	1B2A3B4A	1B2B3B4B	0.845098040014257
STAD-68.6.3.N.2.35.44.1.4.1	(AFF3 + FST)	(AFF3 + FST)	2	STAD	68	6	3	N	2	35	44	1	4	1	Risky	0	3	1	Necrosis	mRNA	TSM	Underexpression	2	1	1	2	8	11	7	0	1	33	0.00775979116680436	7.08808984279577	High	0.00215442731076909	9.41308257384001	High	0.0444504599944705	4.0393682028023	High	0.000412002718162885	12.476957362172	High	0.0172	Risky	0.00104	Risky	0.0839	NS	0.000605	Risky	anti-tumoral	Anti-tumoral: 1.12174542311401 ( T cell CD4+ Th1_XCELL(-0.469036177933728), Common lymphoid progenitor_XCELL(-0.39210719017207), Granulocyte-monocyte progenitor_XCELL(0.300270656548795), T cell CD4+ Th1_XCELL(-0.469036177933728), Common lymphoid progenitor_XCELL(-0.39210719017207), Granulocyte-monocyte progenitor_XCELL(0.300270656548795) ) Pró-tumoral: -1.70825879139985 ( Cancer associated fibroblast_XCELL(0.437003622969742), Endothelial cell_XCELL(0.417125772730182), Cancer associated fibroblast_XCELL(0.437003622969742), Endothelial cell_XCELL(0.417125772730182) ) Dualista: -2.59905407640623 ( B cell memory_CIBERSORT(0.332863067281184), Mast cell activated_CIBERSORT(0.415418202083062), Hematopoietic stem cell_XCELL(0.551245768838869), B cell memory_CIBERSORT(0.332863067281184), Mast cell activated_CIBERSORT(0.415418202083062), Hematopoietic stem cell_XCELL(0.551245768838869) )	NS	character(0), numeric(0), numeric(0), character(0)	1	B	2	B	3	B	4	B	1	B	2	A	3	B	4	B	1B2B3B4B	1B2A3B4B	0.477121254719662
STAD-656.5.3.P.3.95.69.1.4.1	(ENST00000485972 + ENST00000564811 + ENST00000379607 + ENST00000271002 + ENST00000401061 + ENST00000302503 + ENST00000380668 + ENST00000394422)	(CDK5(1/5)) + (COX5A(1/6)) + (EIF1AX(1/2)) + (ITGB3BP(1/14)) + (MMACHC(1/3)) + (MTCH2(1/6)) + (PRPS2(1/5)) + (UTP14A(1/4))	8	STAD	656	5	3	P	3	95	69	1	4	1	Meaningful Protective	4	0	0	Apoptosis	Transcript	TSM	Overexpression	3	1	2	2	11	6	7	0	1	33	0.23511745466164	1.40963223045471	NS	0.0244196059488365	5.0645811413129	Low	0.0556580261619017	3.66226184750703	NS	0.00425162645130328	8.17309642868605	Low	0.032	Protective	0.00036	Protective	0.000162	Protective	1.52e-05	Protective	anti-tumoral	Anti-tumoral: 0.575378327498451 ( T cell CD4+ memory activated_CIBERSORT(0.2854709196831), T cell CD4+ Th1_XCELL(0.289907407815351) ) pro-tumoral: -0.641906134078641 ( Hematopoietic stem cell_XCELL(-0.490446061426857), T cell CD4+ Th2_XCELL(0.462087994149778), Cancer associated fibroblast_XCELL(-0.331823852505546), Endothelial cell_XCELL(-0.281724214296016) ) dual: -0.295208481087433 ( Mast cell activated_CIBERSORT(-0.372470747191242), Common lymphoid progenitor_XCELL(0.411622952738244), B cell memory_CIBERSORT(-0.334360686634435) )	NS	character(0), numeric(0), numeric(0), character(0)	1	C	2	A	3	C	4	A	1	C	2	C	3	C	4	C	1C2A3C4A	1C2C3C4C	0.954242509439325
STAD-61.6.3.N.2.44.35.1.4.1	(ADRB2 + CACNA2D2 + DNER + FLG + GLP1R + HDAC5 + HTR3A + PDZD2 + RAI2 + SMIM10L2A)	(ADRB2 + CACNA2D2 + DNER + FLG + GLP1R + HDAC5 + HTR3A + PDZD2 + RAI2 + SMIM10L2A)	10	STAD	61	6	3	N	2	44	35	1	4	1	Meaningful Risky	0	4	0	Apoptosis	mRNA	TSM	Underexpression	2	1	1	2	11	8	7	0	1	33	0.0327162121843937	4.56056848418291	High	0.00430568825388222	8.15018019171135	High	0.0517828541329785	3.78277046705343	NS	0.000670363961203457	11.5696677332086	High	0.013	Risky	0.000411	Risky	0.0265	Risky	0.000301	Risky	anti-tumoral	Anti-tumoral: 1.26997679753792 ( T cell CD4+ memory activated_CIBERSORT(-0.313515544331423), T cell CD4+ Th1_XCELL(-0.548643466174216), Common lymphoid progenitor_XCELL(-0.407817787032283) ) Pró-tumoral: -0.805140004637101 ( Cancer associated fibroblast_XCELL(0.432928988759601), Endothelial cell_XCELL(0.3722110158775) ) Dualista: -0.917663138747324 ( Mast cell activated_CIBERSORT(0.458529888065809), Monocyte_CIBERSORT(0.327523118975737), Hematopoietic stem cell_XCELL(0.541431347077845), T cell CD4+ Th2_XCELL(-0.409821215372067) )	NS	character(0), numeric(0), numeric(0), character(0)	1	B	2	A	3	B	4	B	1	B	2	B	3	B	4	B	1B2A3B4B	1B2B3B4B	1.04139268515823
STAD-594.5.3.N.2.31.44.1.4.3	(ENST00000451137 + ENST00000343575)	(CCN1(1/6)) + (CXCL12(1/7))	2	STAD	594	5	3	N	2	31	44	1	4	3	Risky	0	2	2	Anoikis/Apoptosis/Autophagy	Transcript	TSM	Underexpression	3	1	1	2	5	11	7	0	3	33	0.000191811067399295	13.9096507304712	High	0.0066263095799719	7.37156893761333	High	0.042961719237547	4.09690778921263	High	0.0166448817275423	5.73343628047942	High	0.000873	Risky	0.0105	Risky	0.156	NS	0.0931	NS	anti-tumoral	Anti-tumoral: 0.422971370746404 ( T cell CD4+ Th1_XCELL(-0.422971370746404) ) pro-tumoral: -2.20880504011451 ( Cancer associated fibroblast_XCELL(0.729244214142952), Granulocyte-monocyte progenitor_XCELL(0.291060718397253), Endothelial cell_XCELL(0.532180571014375), Hematopoietic stem cell_XCELL(0.656319536559929) ) dual: 0.12939728295981 ( Common lymphoid progenitor_XCELL(-0.426133506370496), Mast cell activated_CIBERSORT(0.296736223410686) )	NS	character(0), numeric(0), numeric(0), character(0)	1	B	2	B	3	B	4	B	1	B	2	A	3	A	4	B	1B2B3B4B	1B2A3A4B	0.477121254719662
STAD-58.6.3.N.2.44.35.1.4.1	(ADRA1B + C1QTNF2 + STEAP4)	(ADRA1B + C1QTNF2 + STEAP4)	3	STAD	58	6	3	N	2	44	35	1	4	1	Meaningful Risky	0	4	0	Necrosis	mRNA	TSM	Underexpression	2	1	1	2	11	8	7	0	1	33	0.000602057025275604	11.7696065505407	High	0.00173064187337435	9.81531972463712	High	0.108006416565927	2.58315172579796	NS	0.00180559205516229	9.73736848283319	High	1.14e-05	Risky	1e-04	Risky	0.0275	Risky	0.000384	Risky	anti-tumoral	Anti-tumoral: 1.21557215327378 ( T cell CD4+ memory activated_CIBERSORT(-0.308686821006485), Common lymphoid progenitor_XCELL(-0.381031887167756), T cell CD4+ Th1_XCELL(-0.525853445099535) ) Pró-tumoral: -1.10737101359307 ( Cancer associated fibroblast_XCELL(0.563594467162645), Endothelial cell_XCELL(0.543776546430429) ) Dualista: -0.349974548859076 ( Mast cell activated_CIBERSORT(0.382740411029716), T cell follicular helper_CIBERSORT(-0.307373967095702), T cell CD4+ Th2_XCELL(-0.37380093335674), Hematopoietic stem cell_XCELL(0.648409038281802) )	NS	character(0), numeric(0), numeric(0), character(0)	1	B	2	A	3	B	4	B	1	B	2	B	3	B	4	B	1B2A3B4B	1B2B3B4B	0.602059991327962
STAD-503.5.3.P.3.71.71.1.4.2	(ENST00000377702 + ENST00000549342)	(GPR137(1/18)) + (RACGAP1(1/28))	2	STAD	503	5	3	P	3	71	71	1	4	2	Protective	3	0	1	Apoptosis/Autophagy	Transcript	TSM	Overexpression	3	1	2	2	8	8	7	0	2	33	0.0143298323068903	5.99704844563923	Low	0.0154429783350094	5.86521432633393	Low	0.075792218180458	3.15289858180469	NS	0.0121720014157899	6.28564147210128	Low	0.00815	Protective	0.0235	Protective	0.0535	NS	0.00451	Protective	anti-tumoral	Anti-tumoral: 0 ( ) pro-tumoral: -0.626122914183251 ( Cancer associated fibroblast_XCELL(-0.312297554864621), Hematopoietic stem cell_XCELL(-0.31382535931863) ) dual: -0.273610609071167 ( Mast cell activated_CIBERSORT(-0.273610609071167) )	NS	character(0), numeric(0), numeric(0), character(0)	1	C	2	A	3	C	4	C	1	C	2	A	3	C	4	C	1C2A3C4C	1C2A3C4C	0.477121254719662
STAD-449.5.3.N.2.35.1.1.2.5	(ENST00000341049 + ENST00000530649)	(CAV1(1/9)) + (TAGLN(1/8))	2	STAD	449	5	3	N	2	35	1	1	2	5	Risky	0	3	1	Anoikis/Apoptosis/Autophagy/Cellular senescence/Ferroptosis	Transcript	TSM	Underexpression	3	1	1	2	8	2	7	4	5	33	0.0189125995675792	5.50957892607322	High	0.14593277014468	2.11425798531199	NS	0.715664264067453	0.132684959589963	NS	0.141123974114143	2.16566049581872	NS	0.000388	Risky	0.00447	Risky	0.0948	NS	0.0153	Risky	anti-tumoral	Anti-tumoral: 0.450719568170869 ( T cell CD4+ Th1_XCELL(-0.450719568170869) ) pro-tumoral: -2.35872092597024 ( Hematopoietic stem cell_XCELL(0.707563378591038), Macrophage M2_CIBERSORT(0.285318631163752), Cancer associated fibroblast_XCELL(0.791276705710999), Endothelial cell_XCELL(0.574562210504453) ) dual: 0.024099372634782 ( T cell follicular helper_CIBERSORT(-0.309457644216835), Common lymphoid progenitor_XCELL(-0.419223067085308), Mast cell activated_CIBERSORT(0.433122610834075), Monocyte_CIBERSORT(0.271458727833286) )	Variable	Macrophage M2_CIBERSORT, 0.285318631163752, 1, Variable	1	A	2	A	3	A	4	B	1	B	2	A	3	B	4	B	1A2A3A4B	1B2A3B4B	0.477121254719662
STAD-439.5.3.N.2.35.35.1.4.3	(ENST00000332018 + ENST00000304298 + ENST00000288135 + ENST00000369512)	(C1QTNF9(1/2)) + (HSPB2(1/1)) + (KIT(1/24)) + (NGF(1/8))	4	STAD	439	5	3	N	2	35	35	1	4	3	Risky	0	3	1	Apoptosis/Autophagy/Necrosis	Transcript	TSM	Underexpression	3	1	1	2	8	8	7	0	3	33	0.00430476690201909	8.15056828443974	High	0.0118826124304769	6.32830062704373	High	0.231260086061296	1.43309444841503	NS	0.00697297492618409	7.27991722073636	High	0.00016	Risky	0.000525	Risky	0.0504	NS	0.00214	Risky	anti-tumoral	Anti-tumoral: 0.825305013568027 ( T cell CD4+ memory activated_CIBERSORT(-0.272741141479727), T cell CD4+ Th1_XCELL(-0.5525638720883) ) pro-tumoral: -1.60705486423079 ( Endothelial cell_XCELL(0.538270651337282), T cell CD4+ Th2_XCELL(-0.283481548639492), Hematopoietic stem cell_XCELL(0.716520246308333), Cancer associated fibroblast_XCELL(0.635745515224668) ) dual: -0.393114543976324 ( Mast cell activated_CIBERSORT(0.474781544973772), Common lymphoid progenitor_XCELL(-0.355236587588861), Monocyte_CIBERSORT(0.273569586591413) )	NS	character(0), numeric(0), numeric(0), character(0)	1	B	2	A	3	B	4	B	1	B	2	A	3	B	4	B	1B2A3B4B	1B2A3B4B	0.698970004336019
STAD-417.5.3.P.3.64.95.1.4.2	(ENST00000309469 + ENST00000586863 + ENST00000398665 + ENST00000531636 + ENST00000377687 + ENST00000453722 + ENST00000292431 + ENST00000262300 + ENST00000460852)	(ATG4D(2/12)) + (DOT1L(1/9)) + (EI24(1/14)) + (KLF5(1/5)) + (LINC00511(1/108)) + (NACC1(1/4)) + (PKMYT1(1/20)) + (UBE2T(1/12))	9	STAD	417	5	3	P	3	64	95	1	4	2	Protective	2	0	2	Apoptosis/Autophagy	Transcript	TSM	Overexpression	3	1	2	2	5	11	7	0	2	33	5.19917881652843e-05	16.3740651526327	Low	0.00427670061156615	8.16243109084513	Low	0.00500899711723968	7.87618739344276	Low	0.00786197603155381	7.06464796555668	Low	5.88e-05	Protective	0.0224	Protective	0.121	NS	0.11	NS	anti-tumoral	Anti-tumoral: 0.276927004137274 ( T cell CD4+ Th1_XCELL(0.276927004137274) ) pro-tumoral: -0.882613633650592 ( Hematopoietic stem cell_XCELL(-0.513305126295163), Cancer associated fibroblast_XCELL(-0.369308507355429) ) dual: -0.00319354776167002 ( T cell follicular helper_CIBERSORT(0.26894615231413), Mast cell activated_CIBERSORT(-0.2721397000758) )	NS	character(0), numeric(0), numeric(0), character(0)	1	C	2	C	3	C	4	C	1	C	2	A	3	A	4	C	1C2C3C4C	1C2A3A4C	1
STAD-394.5.3.N.3.44.35.3.2.2	(ENST00000296511 + ENST00000261402 + ENST00000330688)	(ANXA5(1/11)) + (NUAK1(1/4)) + (RARB(1/23))	3	STAD	394	5	3	N	3	44	35	3	2	2	Meaningful Risky	0	4	0	Apoptosis/Cellular senescence	Transcript	TSM	Overexpression	3	1	1	2	11	8	1	4	2	33	0.000881878165263195	11.0604693541894	High	0.0119582058760693	6.31705520204551	High	0.0724703041906438	3.22616295727048	NS	0.0254706602730265	4.9915991041158	High	0.000268	Risky	0.000235	Risky	0.00164	Risky	8.12e-05	Risky	pro-tumoral	Anti-tumoral: -0.554393337019346 ( T cell CD4+ Th1_XCELL(-0.554393337019346) ) pro-tumoral: 1.68901114783208 ( Hematopoietic stem cell_XCELL(0.508590111122082), Cancer associated fibroblast_XCELL(0.491212360753649), Endothelial cell_XCELL(0.409827514783094), Macrophage M2_CIBERSORT(0.279381161173257) ) dual: 0.00296258565028396 ( Mast cell activated_CIBERSORT(0.307075621597274), Common lymphoid progenitor_XCELL(-0.30411303594699) )	Variable	Macrophage M2_CIBERSORT, 0.279381161173257, 1, Variable	1	B	2	A	3	B	4	B	1	B	2	B	3	B	4	B	1B2A3B4B	1B2B3B4B	0.602059991327962
STAD-387.5.3.P.3.95.26.1.4.1	(ENST00000287844 + ENST00000339399 + ENST00000392446 + ENST00000371486 + ENST00000354488 + ENST00000261735 + ENST00000319004 + ENST00000337970 + ENST00000616135 + ENST00000216455 + ENST00000613308 + ENST00000582556 + ENST00000395693 + ENST00000356493 + ENST00000373284 + ENST00000340384)	(ABCF2(1/5)) + (ANP32B(1/3)) + (CANT1(1/16)) + (CPT2(1/12)) + (DDRGK1(1/4)) + (ERP29(1/5)) + (GEMIN4(1/7)) + (HNRNPF(1/8)) + (MMACHC(1/3)) + (PSMA3(1/13)) + (RDM1(1/14)) + (RPL26(1/13)) + (SCO2(1/5)) + (STOML2(1/5)) + (TOR2A(1/9)) + (TUBB4B(1/2))	16	STAD	387	5	3	P	3	95	26	1	4	1	Meaningful Protective	4	0	0	Apoptosis	Transcript	TSM	Overexpression	3	1	2	2	11	6	7	0	1	33	0.0893253543669188	2.88648971859289	NS	0.190664809645678	1.71247312265307	NS	0.00392565811974188	8.31788599070683	Low	0.00316827882970416	8.70793508116607	Low	0.0361	Protective	0.0258	Protective	3.5e-05	Protective	0.000176	Protective	anti-tumoral	Anti-tumoral: 0.43221214622092 ( T cell CD4+ Th1_XCELL(0.43221214622092) ) pro-tumoral: -0.641448443599592 ( T cell CD4+ Th2_XCELL(0.306775723332754), Hematopoietic stem cell_XCELL(-0.541256570170725), Cancer associated fibroblast_XCELL(-0.406967596761621) ) dual: -0.406210917262361 ( Mast cell activated_CIBERSORT(-0.406210917262361) )	NS	character(0), numeric(0), numeric(0), character(0)	1	A	2	C	3	C	4	A	1	C	2	C	3	C	4	C	1A2C3C4A	1C2C3C4C	1.23044892137827
STAD-336.5.3.P.3.71.71.1.4.2	(ENST00000216115 + ENST00000301280 + ENST00000361729 + ENST00000425340 + ENST00000484447)	(BIK(1/1)) + (CHAF1A(1/7)) + (E2F2(1/2)) + (FUT2(1/3)) + (USP24(1/7))	5	STAD	336	5	3	P	3	71	71	1	4	2	Protective	3	0	1	Apoptosis/Autophagy	Transcript	TSM	Overexpression	3	1	2	2	8	8	7	0	2	33	4.6706302880839e-05	16.5773176720691	Low	0.00267738011757535	9.01523808194471	Low	0.078555008047506	3.09454710778812	NS	0.00487525122985011	7.92514223485691	Low	1.24e-05	Protective	0.00177	Protective	0.185	NS	0.024	Protective	anti-tumoral	Anti-tumoral: 0.365860235687227 ( T cell CD4+ Th1_XCELL(0.365860235687227) ) pro-tumoral: -0.987863894893849 ( Cancer associated fibroblast_XCELL(-0.482038672562809), Endothelial cell_XCELL(-0.301672551632688), Hematopoietic stem cell_XCELL(-0.48537970181007), T cell CD4+ Th2_XCELL(0.281227031111718) ) dual: 0.05471910893759 ( Mast cell activated_CIBERSORT(-0.303660434306848), T cell follicular helper_CIBERSORT(0.358379543244438) )	NS	character(0), numeric(0), numeric(0), character(0)	1	C	2	A	3	C	4	C	1	C	2	A	3	C	4	C	1C2A3C4C	1C2A3C4C	0.778151250383644
STAD-3071.4.3.P.3.95.20.1.4.3	hsa-miR-7-5p	MIR7-1(1/1)	1	STAD	3071	4	3	P	3	95	20	1	4	3	Meaningful Protective	4	0	0	Apoptosis/Autophagy/Necroptosis	miRNA	TSM	Overexpression	4	1	2	2	11	3	7	0	3	33	0.0579862753787854	3.5940639604498	NS	0.2021387627058	1.62685381688016	NS	0.0183815129628163	5.55941906290358	Low	0.101727348892599	2.67825178218	NS	0.00188	Protective	0.00859	Protective	0.00164	Protective	0.00381	Protective	anti-tumoral	Anti-tumoral: 0.691562658656796 ( T cell CD4+ Th1_XCELL(0.424527602079988), Common lymphoid progenitor_XCELL(0.267035056576808) ) Pró-tumoral: -0.805988254606261 ( Cancer associated fibroblast_XCELL(-0.52324919219521), Endothelial cell_XCELL(-0.282739062411051) ) Dualista: -0.37874297258826 ( Mast cell activated_CIBERSORT(-0.292393211214109), T cell follicular helper_CIBERSORT(0.332347286784215), Hematopoietic stem cell_XCELL(-0.418697048158366) )	NS	character(0), numeric(0), numeric(0), character(0)	1	A	2	C	3	A	4	A	1	C	2	C	3	C	4	C	1A2C3A4A	1C2C3C4C	0.301029995663981
STAD-2996.4.3.N.2.44.4.1.4.4	hsa-miR-125b-5p	MIR125B2(1/1)	1	STAD	2996	4	3	N	2	44	4	1	4	4	Meaningful Risky	0	4	0	Apoptosis/Autophagy/Cellular senescence/Necrosis	miRNA	TSM	Underexpression	4	1	1	2	11	3	7	0	4	33	0.0822821763497906	3.0192368793124	NS	0.100327242871932	2.70033374330408	NS	0.116731253226032	2.46063943277335	NS	0.0326815440015896	4.56238435824476	High	0.0192	Risky	0.00436	Risky	0.0259	Risky	0.00394	Risky	anti-tumoral	Anti-tumoral: 0.808269723196782 ( Common lymphoid progenitor_XCELL(-0.525493223383444), T cell CD4+ Th1_XCELL(-0.282776499813338) ) Pró-tumoral: -1.12635287011948 ( Cancer associated fibroblast_XCELL(0.736971918098472), Endothelial cell_XCELL(0.389380952021011) ) Dualista: -0.750843797479347 ( Mast cell activated_CIBERSORT(0.413110292567754), B cell memory_CIBERSORT(0.281351834732034), Hematopoietic stem cell_XCELL(0.618051842687643), Neutrophil_CIBERSORT(-0.267274241658927), T cell CD4+ Th2_XCELL(-0.294395930849157) )	NS	character(0), numeric(0), numeric(0), character(0)	1	A	2	A	3	B	4	A	1	B	2	B	3	B	4	B	1A2A3B4A	1B2B3B4B	0.301029995663981
STAD-2960.1.3.P.3.26.26.1.4.2	X4EBP1	X4EBP1	1	STAD	2960	1	3	P	3	26	26	1	4	2	Protective	2	0	2	Apoptosis/Autophagy	Protein	TSM	Overexpression	7	1	2	2	6	6	7	0	2	33	0.274454027609857	1.19434917870926	NS	0.514113434525541	0.425685910825405	NS	0.00641391328815344	7.43017419148273	Low	0.0450560386405453	4.01654072142294	Low	0.0796	NS	0.104	NS	0.0219	Protective	0.0106	Protective	anti-tumoral	Anti-tumoral: 0.40602038687702 ( T cell CD4+ Th1_XCELL(0.40602038687702) ) Pró-tumoral: 0 ( ) Dualista: 0 ( )	NS	character(0), numeric(0), numeric(0), character(0)	1	A	2	C	3	C	4	A	1	A	2	C	3	C	4	A	1A2C3C4A	1A2C3C4A	0.301029995663981
STAD-2948.2.1.P.1.35.71.3.4.4	VWF	VWF	1	STAD	2948	2	1	P	1	35	71	3	4	4	Risky	0	3	1	Apoptosis/Autophagy/NETosis/Necrosis	Mutation	TMB	Unchanged	6	3	2	1	8	8	1	0	4	33	0.0406569722185858	4.19025538074369	WT	0.0435116809795674	4.07541094019972	WT	0.0711061295453366	3.25729969336682	NS	0.0484018058635376	3.8959795521321	WT	0.00036	Risky	0.0074	Risky	0.945	NS	0.033	Risky	pro-tumoral	Anti-tumoral: -1.67098099259211 ( T cell CD4+ Th1_XCELL(-0.375150551181345), Common lymphoid progenitor_XCELL(-0.460339945114709), T cell CD4+ Th1_XCELL(-0.375150551181345), Common lymphoid progenitor_XCELL(-0.460339945114709) ) Pró-tumoral: 2.42096312348059 ( Cancer associated fibroblast_XCELL(0.399199044852926), Endothelial cell_XCELL(0.811282516887371), Cancer associated fibroblast_XCELL(0.399199044852926), Endothelial cell_XCELL(0.811282516887371) ) Dualista: 1.77443032927746 ( Hematopoietic stem cell_XCELL(0.567979888042633), Monocyte_CIBERSORT(0.333462000270087), Mast cell activated_CIBERSORT(0.280683578371864), T cell CD4+ Th2_XCELL(-0.294910302045853), Hematopoietic stem cell_XCELL(0.567979888042633), Monocyte_CIBERSORT(0.333462000270087), Mast cell activated_CIBERSORT(0.280683578371864), T cell CD4+ Th2_XCELL(-0.294910302045853) )	NS	character(0), numeric(0), numeric(0), character(0)	1	C	2	A	3	C	4	C	1	B	2	A	3	B	4	B	1C2A3C4C	1B2A3B4B	0.301029995663981
STAD-2941.6.1.P.3.26.71.1.4.3	VDAC3	VDAC3	1	STAD	2941	6	1	P	3	26	71	1	4	3	Protective	2	0	2	Apoptosis/Autophagy/Mitochondrial permeability transition	mRNA	TMB	Overexpression	2	3	2	2	6	8	7	0	3	33	0.0285032562851121	4.79736758421879	Low	0.00696834691439185	7.28110985921573	Low	0.0796099698240922	3.07284636778511	NS	0.0123716392982332	6.25681550280237	Low	0.183	NS	0.0574	NS	0.0237	Protective	0.016	Protective	anti-tumoral	Anti-tumoral: 1.29195051320997 ( T cell CD4+ memory activated_CIBERSORT(0.303767790531643), Common lymphoid progenitor_XCELL(0.342207466073342), T cell CD4+ memory activated_CIBERSORT(0.303767790531643), Common lymphoid progenitor_XCELL(0.342207466073342) ) Pró-tumoral: 0 ( ) Dualista: -0.341942890963376 ( Hematopoietic stem cell_XCELL(-0.333046963995586), T cell CD4+ Th2_XCELL(0.451207529207833), Mast cell activated_CIBERSORT(-0.289132010693935), Hematopoietic stem cell_XCELL(-0.333046963995586), T cell CD4+ Th2_XCELL(0.451207529207833), Mast cell activated_CIBERSORT(-0.289132010693935) )	NS	character(0), numeric(0), numeric(0), character(0)	1	C	2	A	3	C	4	C	1	A	2	C	3	C	4	A	1C2A3C4C	1A2C3C4A	0.301029995663981
STAD-2906.6.2.N.2.34.43.1.4.4	TSLP	TSLP	1	STAD	2906	6	2	N	2	34	43	1	4	4	Risky	0	2	2	Apoptosis/Cellular senescence/Pyroptosis/Necrosis	mRNA	MSI	Underexpression	2	2	1	2	6	9	7	0	4	33	0.0669103786779747	3.35723367188258	NS	0.0493419380211167	3.86368184668791	High	0.044141651729584	4.0511352045946	High	0.0393922026556466	4.243873176443	High	0.0899	NS	0.0307	Risky	0.206	NS	0.0464	Risky	anti-tumoral	Anti-tumoral: 2.38271688094194 ( Granulocyte-monocyte progenitor_XCELL(0.271826989402036), Common lymphoid progenitor_XCELL(-0.306008945419283), T cell CD4+ Th1_XCELL(-0.492693924925587), T cell CD4+ memory activated_CIBERSORT(-0.267363079371145), Granulocyte-monocyte progenitor_XCELL(0.271826989402036), Common lymphoid progenitor_XCELL(-0.306008945419283), T cell CD4+ Th1_XCELL(-0.492693924925587), T cell CD4+ memory activated_CIBERSORT(-0.267363079371145), Granulocyte-monocyte progenitor_XCELL(0.271826989402036), Common lymphoid progenitor_XCELL(-0.306008945419283), T cell CD4+ Th1_XCELL(-0.492693924925587), T cell CD4+ memory activated_CIBERSORT(-0.267363079371145) ) Pró-tumoral: -1.85542529682365 ( Cancer associated fibroblast_XCELL(0.342734498493442), Endothelial cell_XCELL(0.275740600447775), Cancer associated fibroblast_XCELL(0.342734498493442), Endothelial cell_XCELL(0.275740600447775), Cancer associated fibroblast_XCELL(0.342734498493442), Endothelial cell_XCELL(0.275740600447775) ) Dualista: -2.14701770735911 ( Hematopoietic stem cell_XCELL(0.582691857491403), Monocyte_CIBERSORT(0.28782989070092), Macrophage M0_CIBERSORT(-0.267557400011685), T cell CD4+ Th2_XCELL(-0.320720538692266), Mast cell activated_CIBERSORT(0.433428759631332), Hematopoietic stem cell_XCELL(0.582691857491403), Monocyte_CIBERSORT(0.28782989070092), Macrophage M0_CIBERSORT(-0.267557400011685), T cell CD4+ Th2_XCELL(-0.320720538692266), Mast cell activated_CIBERSORT(0.433428759631332), Hematopoietic stem cell_XCELL(0.582691857491403), Monocyte_CIBERSORT(0.28782989070092), Macrophage M0_CIBERSORT(-0.267557400011685), T cell CD4+ Th2_XCELL(-0.320720538692266), Mast cell activated_CIBERSORT(0.433428759631332) )	NS	character(0), numeric(0), numeric(0), character(0)	1	B	2	B	3	B	4	A	1	B	2	A	3	B	4	A	1B2B3B4A	1B2A3B4A	0.301029995663981
STAD-2872.7.1.P.2.35.71.1.4.2	TNFAIP8L3	TNFAIP8L3	1	STAD	2872	7	1	P	2	35	71	1	4	2	Risky	0	3	1	Apoptosis/Necrosis	Methylation	TMB	Underexpression	1	3	2	2	8	8	7	0	2	33	0.0138358340632071	6.05897021514016	Low	0.0186273498603432	5.5361659353794	Low	0.720745212567124	0.127779804030549	NS	0.0419557060197313	4.13699015884857	Low	0.000594	Risky	0.000931	Risky	0.0602	NS	0.00162	Risky	anti-tumoral	Anti-tumoral: 1.89312655797987 ( Common lymphoid progenitor_XCELL(-0.460423208654471), T cell CD4+ Th1_XCELL(-0.486140070335464), Common lymphoid progenitor_XCELL(-0.460423208654471), T cell CD4+ Th1_XCELL(-0.486140070335464) ) Pró-tumoral: -2.2618612824421 ( Endothelial cell_XCELL(0.473577620505786), Cancer associated fibroblast_XCELL(0.657353020715265), Endothelial cell_XCELL(0.473577620505786), Cancer associated fibroblast_XCELL(0.657353020715265) ) Dualista: -2.88718339700584 ( Mast cell activated_CIBERSORT(0.486153669492401), Monocyte_CIBERSORT(0.30048309236392), T cell CD4+ Th2_XCELL(-0.321112709132479), Hematopoietic stem cell_XCELL(0.668335083729497), B cell memory_CIBERSORT(0.309732562049579), Mast cell activated_CIBERSORT(0.486153669492401), Monocyte_CIBERSORT(0.30048309236392), T cell CD4+ Th2_XCELL(-0.321112709132479), Hematopoietic stem cell_XCELL(0.668335083729497), B cell memory_CIBERSORT(0.309732562049579) )	NS	character(0), numeric(0), numeric(0), character(0)	1	C	2	A	3	C	4	C	1	B	2	A	3	B	4	B	1C2A3C4C	1B2A3B4B	0.301029995663981
STAD-2852.6.3.N.3.44.44.3.4.4	TGFB2	TGFB2	1	STAD	2852	6	3	N	3	44	44	3	4	4	Meaningful Risky	0	4	0	Anoikis/Apoptosis/Autophagy/Cellular senescence	mRNA	TSM	Overexpression	2	1	1	2	11	11	1	0	4	33	0.00161827413828586	9.93884091689426	High	0.0048770229243027	7.92448484245802	High	0.0446558343531011	4.03159005116487	High	0.00854996940846098	6.91449689565412	High	0.00145	Risky	0.00189	Risky	0.00908	Risky	0.00105	Risky	pro-tumoral	Anti-tumoral: -0.907733988996394 ( T cell CD4+ Th1_XCELL(-0.453866994498197), T cell CD4+ Th1_XCELL(-0.453866994498197) ) Pró-tumoral: 1.42268515254221 ( Endothelial cell_XCELL(0.307910166712189), Cancer associated fibroblast_XCELL(0.403432409558914), Endothelial cell_XCELL(0.307910166712189), Cancer associated fibroblast_XCELL(0.403432409558914) ) Dualista: 0.80167894043863 ( Hematopoietic stem cell_XCELL(0.400839470219315), Hematopoietic stem cell_XCELL(0.400839470219315) )	NS	character(0), numeric(0), numeric(0), character(0)	1	B	2	B	3	B	4	B	1	B	2	B	3	B	4	B	1B2B3B4B	1B2B3B4B	0.301029995663981
STAD-2846.6.1.N.3.35.44.2.4.2	TET1	TET1	1	STAD	2846	6	1	N	3	35	44	2	4	2	Risky	0	3	1	Apoptosis/Autophagy	mRNA	TMB	Overexpression	2	3	1	2	8	11	4	0	2	33	0.00169987355338019	9.84831536769387	High	0.000184542486017958	13.9822718923832	High	0.0021581032002107	9.40995672680497	High	0.000294525369322729	13.1048938128134	High	0.00389	Risky	0.000364	Risky	0.0664	NS	0.00571	Risky	dual	Anti-tumoral: -0.830626797530566 ( T cell CD4+ Th1_XCELL(-0.415313398765283), T cell CD4+ Th1_XCELL(-0.415313398765283) ) Pró-tumoral: 0.542802220420894 ( Cancer associated fibroblast_XCELL(0.271401110210447), Cancer associated fibroblast_XCELL(0.271401110210447) ) Dualista: 1.19592443511395 ( Mast cell activated_CIBERSORT(0.276743549350368), Hematopoietic stem cell_XCELL(0.321218668206608), Mast cell activated_CIBERSORT(0.276743549350368), Hematopoietic stem cell_XCELL(0.321218668206608) )	NS	character(0), numeric(0), numeric(0), character(0)	1	B	2	B	3	B	4	B	1	B	2	A	3	B	4	B	1B2B3B4B	1B2A3B4B	0.301029995663981
STAD-2808.6.3.P.3.69.95.1.4.2	SPC25	SPC25	1	STAD	2808	6	3	P	3	69	95	1	4	2	Protective	2	0	2	Autophagy/Ferroptosis	mRNA	TSM	Overexpression	2	1	2	2	6	11	7	0	2	33	0.0381554402816421	4.29807935436823	Low	0.0199477984890387	5.41645703072936	Low	0.0380273740449197	4.30379733717373	Low	0.0182899258400157	5.56816429396658	Low	0.1	NS	0.0265	Protective	0.435	NS	0.0468	Protective	anti-tumoral	Anti-tumoral: 2.39073904522437 ( T cell CD4+ Th1_XCELL(0.396645831834717), Common lymphoid progenitor_XCELL(0.441874885926733), T cell CD4+ memory activated_CIBERSORT(0.356848804850737), T cell CD4+ Th1_XCELL(0.396645831834717), Common lymphoid progenitor_XCELL(0.441874885926733), T cell CD4+ memory activated_CIBERSORT(0.356848804850737) ) Pró-tumoral: -1.66356293613382 ( Cancer associated fibroblast_XCELL(-0.453769809211226), Endothelial cell_XCELL(-0.378011658855684), Cancer associated fibroblast_XCELL(-0.453769809211226), Endothelial cell_XCELL(-0.378011658855684) ) Dualista: -1.06306475930792 ( Hematopoietic stem cell_XCELL(-0.576835951926108), T cell follicular helper_CIBERSORT(0.328729364228134), Mast cell activated_CIBERSORT(-0.467122528051894), B cell memory_CIBERSORT(-0.381686503242474), T cell CD4+ Th2_XCELL(0.56538323933838), Hematopoietic stem cell_XCELL(-0.576835951926108), T cell follicular helper_CIBERSORT(0.328729364228134), Mast cell activated_CIBERSORT(-0.467122528051894), B cell memory_CIBERSORT(-0.381686503242474), T cell CD4+ Th2_XCELL(0.56538323933838) )	NS	character(0), numeric(0), numeric(0), character(0)	1	C	2	C	3	C	4	C	1	C	2	A	3	C	4	A	1C2C3C4C	1C2A3C4A	0.301029995663981
STAD-2642.6.1.P.3.93.69.1.4.2	PRDX2	PRDX2	1	STAD	2642	6	1	P	3	93	69	1	4	2	Protective	3	0	1	Apoptosis/Autophagy	mRNA	TMB	Overexpression	2	3	2	2	9	6	7	0	2	33	0.167289365891911	1.90706753377316	NS	0.0427865592641461	4.10381523856208	Low	0.0650908939129167	3.4026721536871	NS	0.00791482680579447	7.05264560106403	Low	0.109	NS	0.00789	Protective	0.0477	Protective	0.00012	Protective	anti-tumoral	Anti-tumoral: 1.12937851630391 ( T cell CD4+ memory activated_CIBERSORT(0.274801682955039), T cell CD4+ Th1_XCELL(0.289887575196918), T cell CD4+ memory activated_CIBERSORT(0.274801682955039), T cell CD4+ Th1_XCELL(0.289887575196918) ) Pró-tumoral: 0 ( ) Dualista: -0.640585220681624 ( Mast cell activated_CIBERSORT(-0.302609802785428), Hematopoietic stem cell_XCELL(-0.338708370963856), T cell CD4+ Th2_XCELL(0.321025563408472), Mast cell activated_CIBERSORT(-0.302609802785428), Hematopoietic stem cell_XCELL(-0.338708370963856), T cell CD4+ Th2_XCELL(0.321025563408472) )	NS	character(0), numeric(0), numeric(0), character(0)	1	C	2	A	3	C	4	A	1	C	2	C	3	C	4	A	1C2A3C4A	1C2C3C4A	0.301029995663981
STAD-2518.7.1.P.2.43.71.1.4.1	NOG	NOG	1	STAD	2518	7	1	P	2	43	71	1	4	1	Risky	0	3	1	Apoptosis	Methylation	TMB	Underexpression	1	3	2	2	9	8	7	0	1	33	0.0011355800820021	10.5923261916927	Low	0.000706658721059572	11.4716510632584	Low	0.4787243534323	0.501767893510827	NS	0.036530416976527	4.37217123109201	Low	0.104	NS	0.0405	Risky	0.00238	Risky	0.0325	Risky	anti-tumoral	Anti-tumoral: 0.682141397964099 ( Common lymphoid progenitor_XCELL(-0.376752530468381), T cell CD4+ Th1_XCELL(-0.305388867495718) ) Pró-tumoral: -0.946901210315664 ( Cancer associated fibroblast_XCELL(0.625973803038755), Endothelial cell_XCELL(0.320927407276909) ) Dualista: -0.836658738762956 ( Mast cell activated_CIBERSORT(0.324196508180811), Hematopoietic stem cell_XCELL(0.512462230582145) )	NS	character(0), numeric(0), numeric(0), character(0)	1	C	2	A	3	C	4	C	1	B	2	B	3	B	4	A	1C2A3C4C	1B2B3B4A	0.301029995663981
STAD-2171.6.1.P.3.93.69.1.4.2	FXN	FXN	1	STAD	2171	6	1	P	3	93	69	1	4	2	Protective	3	0	1	Apoptosis/Ferroptosis	mRNA	TMB	Overexpression	2	3	2	2	9	6	7	0	2	33	0.261293420047037	1.2618911764989	NS	0.0124607650712694	6.24410045938114	Low	0.240613313903661	1.37699709695278	NS	0.00667012978439774	7.35971676843329	Low	0.565	NS	0.0111	Protective	0.00328	Protective	0.000814	Protective	anti-tumoral	Anti-tumoral: 0.278292023553911 ( Common lymphoid progenitor_XCELL(0.278292023553911) ) Pró-tumoral: 0 ( ) Dualista: -0.156839426614754 ( Hematopoietic stem cell_XCELL(-0.275807062672158), Mast cell activated_CIBERSORT(-0.293850113644133), T cell CD4+ Th2_XCELL(0.412817749701537) )	NS	character(0), numeric(0), numeric(0), character(0)	1	C	2	A	3	C	4	A	1	C	2	C	3	C	4	A	1C2A3C4A	1C2C3C4A	0.301029995663981
STAD-2143.7.3.P.2.35.71.1.4.4	FGF2	FGF2	1	STAD	2143	7	3	P	2	35	71	1	4	4	Risky	0	3	1	Anoikis/Apoptosis/Cellular senescence/Necrosis	Methylation	TSM	Underexpression	1	1	2	2	8	8	7	0	4	33	0.00479746864893893	7.95424618136146	Low	0.0127548928241017	6.202792395525	Low	0.881162686429345	0.0223488944855258	NS	0.0228100141861681	5.18291584064145	Low	0.0311	Risky	0.0487	Risky	0.127	NS	0.0328	Risky	anti-tumoral	Anti-tumoral: 1.81631556614267 ( Granulocyte-monocyte progenitor_XCELL(0.354166973208466), Common lymphoid progenitor_XCELL(-0.38633511396007), T cell CD4+ Th1_XCELL(-0.573270381295954), Granulocyte-monocyte progenitor_XCELL(0.354166973208466), Common lymphoid progenitor_XCELL(-0.38633511396007), T cell CD4+ Th1_XCELL(-0.573270381295954), Granulocyte-monocyte progenitor_XCELL(0.354166973208466), Common lymphoid progenitor_XCELL(-0.38633511396007), T cell CD4+ Th1_XCELL(-0.573270381295954) ) Pró-tumoral: -3.55901150725455 ( Endothelial cell_XCELL(0.549870363759048), Cancer associated fibroblast_XCELL(0.636466805325801), Endothelial cell_XCELL(0.549870363759048), Cancer associated fibroblast_XCELL(0.636466805325801), Endothelial cell_XCELL(0.549870363759048), Cancer associated fibroblast_XCELL(0.636466805325801) ) Dualista: -5.31519767225473 ( Monocyte_CIBERSORT(0.296244373982389), B cell memory_CIBERSORT(0.301760645086259), Hematopoietic stem cell_XCELL(0.706628851846829), Mast cell activated_CIBERSORT(0.467098686502767), Monocyte_CIBERSORT(0.296244373982389), B cell memory_CIBERSORT(0.301760645086259), Hematopoietic stem cell_XCELL(0.706628851846829), Mast cell activated_CIBERSORT(0.467098686502767), Monocyte_CIBERSORT(0.296244373982389), B cell memory_CIBERSORT(0.301760645086259), Hematopoietic stem cell_XCELL(0.706628851846829), Mast cell activated_CIBERSORT(0.467098686502767) )	NS	character(0), numeric(0), numeric(0), character(0)	1	C	2	A	3	C	4	C	1	B	2	A	3	B	4	B	1C2A3C4C	1B2A3B4B	0.301029995663981
STAD-211.7.1.P.2.44.37.1.4.1	(CCDC178 + OLFM3)	(CCDC178 + OLFM3)	2	STAD	211	7	1	P	2	44	37	1	4	1	Meaningful Risky	0	4	0	Anoikis	Methylation	TMB	Underexpression	1	3	2	2	11	6	7	0	1	33	0.095406597759721	2.78069770621851	NS	0.0469602262024585	3.94681297959176	High	0.630682816533154	0.231135947892037	NS	0.0406682890751825	4.18978356227843	Low	0.000192	Risky	0.00145	Risky	0.000233	Risky	0.00034	Risky	anti-tumoral	Anti-tumoral: 0.688061064325503 ( Common lymphoid progenitor_XCELL(-0.287474512932238), T cell CD4+ Th1_XCELL(-0.400586551393265) ) Pró-tumoral: -0.86947633723634 ( Endothelial cell_XCELL(0.419085255529608), Cancer associated fibroblast_XCELL(0.450391081706732) ) Dualista: -1.17895028815893 ( B cell memory_CIBERSORT(0.270020120172786), Hematopoietic stem cell_XCELL(0.524521460123454), Mast cell activated_CIBERSORT(0.384408707862694) )	NS	character(0), numeric(0), numeric(0), character(0)	1	B	2	A	3	C	4	A	1	B	2	B	3	B	4	B	1B2A3C4A	1B2B3B4B	0.477121254719662
STAD-1899.5.3.P.3.87.95.1.4.1	ENST00000502974	(CXCL3(1/4))	1	STAD	1899	5	3	P	3	87	95	1	4	1	Protective	2	0	2	Apoptosis	Transcript	TSM	Overexpression	3	1	2	2	6	11	7	0	1	33	0.0211270949178498	5.31627774296766	Low	0.00155794293074019	10.008796545097	Low	0.00276523170676446	8.95624171482014	Low	0.00136772819172781	10.2488097756116	Low	0.128	NS	0.0312	Protective	0.0481	Protective	0.0935	NS	anti-tumoral	Anti-tumoral: 0 ( ) pro-tumoral: -0.583280427005829 ( Hematopoietic stem cell_XCELL(-0.311878231243303), Cancer associated fibroblast_XCELL(-0.271402195762526) ) dual: -0.021223814240286 ( Neutrophil_CIBERSORT(0.3224129287442), Mast cell activated_CIBERSORT(-0.343636742984486) )	NS	character(0), numeric(0), numeric(0), character(0)	1	C	2	C	3	C	4	C	1	C	2	C	3	A	4	A	1C2C3C4C	1C2C3A4A	0.301029995663981
STAD-1764.5.3.N.2.43.43.1.4.1	ENST00000424272	(IL1R1(1/13))	1	STAD	1764	5	3	N	2	43	43	1	4	1	Risky	0	3	1	Necrosis	Transcript	TSM	Underexpression	3	1	1	2	9	9	7	0	1	33	0.0529217937420516	3.74638681868621	NS	0.00738561669214988	7.17670639966464	High	0.0374821052228715	4.32837082832968	High	0.00835957214150418	6.95477693313843	High	0.158	NS	0.0477	Risky	0.0424	Risky	0.0286	Risky	anti-tumoral	Anti-tumoral: 0.481970815310435 ( T cell CD4+ Th1_XCELL(-0.481970815310435) ) pro-tumoral: -1.32876229607752 ( Hematopoietic stem cell_XCELL(0.419602286591001), Granulocyte-monocyte progenitor_XCELL(0.268679838738407), Cancer associated fibroblast_XCELL(0.338999520451666), Endothelial cell_XCELL(0.301480650296445) ) dual: -0.276865100280589 ( Mast cell activated_CIBERSORT(0.276865100280589) )	NS	character(0), numeric(0), numeric(0), character(0)	1	B	2	B	3	B	4	A	1	B	2	B	3	B	4	A	1B2B3B4A	1B2B3B4A	0.301029995663981
STAD-1667.5.2.N.3.44.44.4.4.3	ENST00000373970	(DKK1(1/4))	1	STAD	1667	5	2	N	3	44	44	4	4	3	Meaningful Risky	0	4	0	Apoptosis/Cellular senescence/Ferroptosis	Transcript	MSI	Overexpression	3	2	1	2	11	11	0	0	3	33	0.00443874084895146	8.0950053064181	High	0.000137673138038141	14.5337200534431	High	0.00488418171781713	7.92183102668924	High	1.68849385973058e-05	18.5118706470041	High	0.0183	Risky	0.00226	Risky	0.0171	Risky	0.000148	Risky	NS	NS	NS	NS	1	B	2	B	3	B	4	B	1	B	2	B	3	B	4	B	1B2B3B4B	1B2B3B4B	0.301029995663981
STAD-1658.5.1.P.1.71.71.1.4.1	ENST00000370508	(GOT1(1/3))	1	STAD	1658	5	1	P	1	71	71	1	4	1	Protective	3	0	1	Ferroptosis	Transcript	TMB	Unchanged	3	3	2	1	8	8	7	0	1	33	0.0348242748867902	4.45377058240007	Low	0.0455471080150358	3.99826568267799	Low	0.197237293735743	1.66271392105496	NS	0.0402005970340735	4.20939819190838	Low	0.0255	Protective	0.0303	Protective	0.0626	NS	0.00733	Protective	anti-tumoral	Anti-tumoral: 0.328471373482301 ( T cell CD4+ Th1_XCELL(0.328471373482301) ) pro-tumoral: -0.825221157033362 ( Cancer associated fibroblast_XCELL(-0.367627241113004), Hematopoietic stem cell_XCELL(-0.457593915920358) ) dual: -0.298516460463033 ( Mast cell activated_CIBERSORT(-0.298516460463033) )	NS	character(0), numeric(0), numeric(0), character(0)	1	C	2	A	3	C	4	C	1	C	2	A	3	C	4	C	1C2A3C4C	1C2A3C4C	0.301029995663981
STAD-1598.5.3.N.2.44.4.1.2.1	ENST00000343110	(PRELP(1/1))	1	STAD	1598	5	3	N	2	44	4	1	2	1	Meaningful Risky	0	4	0	Cellular senescence	Transcript	TSM	Underexpression	3	1	1	2	11	3	7	4	1	33	0.187148031370523	1.73992735685561	NS	0.115206939139461	2.48130075145934	NS	0.110185125566036	2.55156410082754	NS	0.040223703865764	4.20842349728909	High	0.0103	Risky	0.0118	Risky	0.0103	Risky	0.00418	Risky	anti-tumoral	Anti-tumoral: 0.50020471714516 ( T cell CD4+ Th1_XCELL(-0.50020471714516) ) pro-tumoral: -1.97539438934537 ( Macrophage M2_CIBERSORT(0.301053494612137), T cell CD4+ Th2_XCELL(-0.302064869720857), Cancer associated fibroblast_XCELL(0.818797728829417), Endothelial cell_XCELL(0.425650273307485), Hematopoietic stem cell_XCELL(0.731957762317187) ) dual: -0.068554994927787 ( Common lymphoid progenitor_XCELL(-0.42876909913823), Mast cell activated_CIBERSORT(0.497324094066017) )	Variable	Macrophage M2_CIBERSORT, 0.301053494612137, 1, Variable	1	A	2	A	3	B	4	A	1	B	2	B	3	B	4	B	1A2A3B4A	1B2B3B4B	0.301029995663981
STAD-1578.5.2.N.2.35.35.1.4.2	ENST00000327536	(TNFAIP8L3(1/3))	1	STAD	1578	5	2	N	2	35	35	1	4	2	Risky	0	3	1	Apoptosis/Necrosis	Transcript	MSI	Underexpression	3	2	1	2	8	8	7	0	2	33	0.00383924597061425	8.35832359090714	High	0.01645581883123	5.75350220939381	High	0.127178836354749	2.32660679644579	NS	0.00825043863586294	6.97829039641871	High	0.000594	Risky	0.000931	Risky	0.0602	NS	0.00162	Risky	anti-tumoral	Anti-tumoral: 0.486140070335464 ( T cell CD4+ Th1_XCELL(-0.486140070335464) ) pro-tumoral: -1.47815301581807 ( Hematopoietic stem cell_XCELL(0.668335083729497), T cell CD4+ Th2_XCELL(-0.321112709132479), Endothelial cell_XCELL(0.473577620505786), Cancer associated fibroblast_XCELL(0.657353020715265) ) dual: -0.635946115251429 ( B cell memory_CIBERSORT(0.309732562049579), Common lymphoid progenitor_XCELL(-0.460423208654471), Mast cell activated_CIBERSORT(0.486153669492401), Monocyte_CIBERSORT(0.30048309236392) )	NS	character(0), numeric(0), numeric(0), character(0)	1	B	2	A	3	B	4	B	1	B	2	A	3	B	4	B	1B2A3B4B	1B2A3B4B	0.301029995663981
STAD-1539.5.2.P.3.93.69.1.4.2	ENST00000301522	(PRDX2(1/6))	1	STAD	1539	5	2	P	3	93	69	1	4	2	Protective	3	0	1	Apoptosis/Autophagy	Transcript	MSI	Overexpression	3	2	2	2	9	6	7	0	2	33	0.130232827819386	2.28972700284053	NS	0.0275155627416671	4.85816649395945	Low	0.0593911137766844	3.55430669653286	NS	0.00505409492112907	7.85998008333233	Low	0.113	NS	0.00745	Protective	0.0443	Protective	0.000116	Protective	anti-tumoral	Anti-tumoral: 1.13050946216786 ( T cell CD4+ memory activated_CIBERSORT(0.274372294354382), T cell CD4+ Th1_XCELL(0.290882436729547), T cell CD4+ memory activated_CIBERSORT(0.274372294354382), T cell CD4+ Th1_XCELL(0.290882436729547) ) pro-tumoral: -0.037055269641902 ( T cell CD4+ Th2_XCELL(0.319143840252857), Hematopoietic stem cell_XCELL(-0.337671475073808), T cell CD4+ Th2_XCELL(0.319143840252857), Hematopoietic stem cell_XCELL(-0.337671475073808) ) dual: -0.607523692008116 ( Mast cell activated_CIBERSORT(-0.303761846004058), Mast cell activated_CIBERSORT(-0.303761846004058) )	NS	character(0), numeric(0), numeric(0), character(0)	1	C	2	A	3	C	4	A	1	C	2	C	3	C	4	A	1C2A3C4A	1C2C3C4A	0.301029995663981
STAD-1511.5.1.N.2.35.35.1.4.1	ENST00000282111	(TCF7L1(1/4))	1	STAD	1511	5	1	N	2	35	35	1	4	1	Risky	0	3	1	Cellular senescence	Transcript	TMB	Underexpression	3	3	1	2	8	8	7	0	1	33	0.000723727814983532	11.4272999466751	High	2.67367065381885e-05	17.6367813971288	High	0.210379271178587	1.56881442716038	NS	0.000356178535074192	12.7491103699752	High	0.0041	Risky	0.000142	Risky	0.202	NS	0.00272	Risky	anti-tumoral	Anti-tumoral: 1.47936473609858 ( T cell CD4+ memory activated_CIBERSORT(-0.324286914485168), T cell CD4+ Th1_XCELL(-0.41539545356412), T cell CD4+ memory activated_CIBERSORT(-0.324286914485168), T cell CD4+ Th1_XCELL(-0.41539545356412) ) pro-tumoral: -2.55369933569903 ( Hematopoietic stem cell_XCELL(0.625175507166392), Cancer associated fibroblast_XCELL(0.533699942049892), T cell CD4+ Th2_XCELL(-0.352158275298938), Endothelial cell_XCELL(0.47013249393217), Hematopoietic stem cell_XCELL(0.625175507166392), Cancer associated fibroblast_XCELL(0.533699942049892), T cell CD4+ Th2_XCELL(-0.352158275298938), Endothelial cell_XCELL(0.47013249393217) ) dual: -0.0446061271647821 ( Mast cell activated_CIBERSORT(0.43313800451568), Neutrophil_CIBERSORT(-0.26843892813915), Common lymphoid progenitor_XCELL(-0.423866714911024), Monocyte_CIBERSORT(0.281470702116885), Mast cell activated_CIBERSORT(0.43313800451568), Neutrophil_CIBERSORT(-0.26843892813915), Common lymphoid progenitor_XCELL(-0.423866714911024), Monocyte_CIBERSORT(0.281470702116885) )	NS	character(0), numeric(0), numeric(0), character(0)	1	B	2	A	3	B	4	B	1	B	2	A	3	B	4	B	1B2A3B4B	1B2A3B4B	0.301029995663981
STAD-1494.5.1.N.2.35.35.1.4.1	ENST00000263409	(LIFR(1/9))	1	STAD	1494	5	1	N	2	35	35	1	4	1	Risky	0	3	1	Ferroptosis	Transcript	TMB	Underexpression	3	3	1	2	8	8	7	0	1	33	0.0176850945693251	5.6270772754986	High	0.000806456804058997	11.2263134182504	High	0.105871192607385	2.61479520149236	NS	0.00156291951169896	10.0029231004956	High	0.034	Risky	0.000844	Risky	0.0677	NS	0.000977	Risky	anti-tumoral	Anti-tumoral: 0.451131970722851 ( T cell CD4+ Th1_XCELL(-0.451131970722851) ) pro-tumoral: -0.919861310884919 ( Hematopoietic stem cell_XCELL(0.371815829717638), Granulocyte-monocyte progenitor_XCELL(0.283736669249163), Endothelial cell_XCELL(0.264308811918118) ) dual: -0.340297557786155 ( Mast cell activated_CIBERSORT(0.340297557786155) )	NS	character(0), numeric(0), numeric(0), character(0)	1	B	2	A	3	B	4	B	1	B	2	A	3	B	4	B	1B2A3B4B	1B2A3B4B	0.301029995663981
STAD-1478.5.1.N.2.35.35.1.4.1	ENST00000259050	(MARCHF7(1/9))	1	STAD	1478	5	1	N	2	35	35	1	4	1	Risky	0	3	1	Autophagy	Transcript	TMB	Underexpression	3	3	1	2	8	8	7	0	1	33	0.0155791775465827	5.84975979615134	High	0.0213512861731888	5.29788896807498	High	0.765585977055164	0.0888955354635903	NS	0.0449204231359822	4.02162460108181	High	0.00153	Risky	0.00163	Risky	0.555	NS	0.00924	Risky	anti-tumoral	Anti-tumoral: 0.564146232532372 ( T cell CD4+ Th1_XCELL(-0.564146232532372) ) pro-tumoral: -1.29866286880904 ( Cancer associated fibroblast_XCELL(0.391380741176763), Endothelial cell_XCELL(0.293289164555595), Hematopoietic stem cell_XCELL(0.613992963076685) ) dual: -0.146719422920328 ( Mast cell activated_CIBERSORT(0.429417383140369), Macrophage M0_CIBERSORT(-0.282697960220041) )	NS	character(0), numeric(0), numeric(0), character(0)	1	B	2	A	3	B	4	B	1	B	2	A	3	B	4	B	1B2A3B4B	1B2A3B4B	0.301029995663981
STAD-1379.6.1.N.3.44.44.4.4.3	DKK1	DKK1	1	STAD	1379	6	1	N	3	44	44	4	4	3	Meaningful Risky	0	4	0	Apoptosis/Cellular senescence/Ferroptosis	mRNA	TMB	Overexpression	2	3	1	2	11	11	0	0	3	33	0.00463355103081531	8.01718599685288	High	0.000298745309878945	13.0782444715381	High	0.00947961726646274	6.73015856298004	High	1.78735591125356e-05	18.4034338654603	High	0.00417	Risky	0.001	Risky	0.0112	Risky	7.14e-05	Risky	NS	NS	NS	NS	1	B	2	B	3	B	4	B	1	B	2	B	3	B	4	B	1B2B3B4B	1B2B3B4B	0.301029995663981
STAD-1334.6.3.P.3.93.93.2.4.4	CXCL1	CXCL1	1	STAD	1334	6	3	P	3	93	93	2	4	4	Protective	3	0	1	Anoikis/Apoptosis/Autophagy/Necroptosis	mRNA	TSM	Overexpression	2	1	2	2	9	9	4	0	4	33	0.066006457628086	3.37964033737397	NS	0.00422630231969678	8.1839332763805	Low	0.00197502253812043	9.57260576186435	Low	0.00488346519369909	7.92209646875166	Low	0.159	NS	0.0108	Protective	0.0231	Protective	0.0161	Protective	dual	Anti-tumoral: 0 ( ) Pró-tumoral: -0.293565732042035 ( Cancer associated fibroblast_XCELL(-0.293565732042035) ) Dualista: 0.0878550991602809 ( Mast cell activated_CIBERSORT(-0.400114961976132), Neutrophil_CIBERSORT(0.477062740990996), Hematopoietic stem cell_XCELL(-0.29328856588645), NK cell resting_CIBERSORT(0.304195886031867) )	NS	character(0), numeric(0), numeric(0), character(0)	1	C	2	C	3	C	4	A	1	C	2	C	3	C	4	A	1C2C3C4A	1C2C3C4A	0.301029995663981
STAD-1294.1.3.P.3.71.71.2.4.1	CLAUDIN7	CLAUDIN7	1	STAD	1294	1	3	P	3	71	71	2	4	1	Protective	3	0	1	Apoptosis	Protein	TSM	Overexpression	7	1	2	2	8	8	4	0	1	33	9.53886279756455e-05	15.2258520526811	Low	8.98293155429108e-05	15.3392771904297	Low	0.0515591673225085	3.79001561983238	NS	0.000536786486242335	11.983327455645	Low	2e-04	Protective	0.000209	Protective	0.162	NS	0.00135	Protective	dual	Anti-tumoral: 0 ( ) Pró-tumoral: 0 ( ) Dualista: 0 ( )	NS	character(0), numeric(0), numeric(0), character(0)	1	C	2	A	3	C	4	C	1	C	2	A	3	C	4	C	1C2A3C4C	1C2A3C4C	0.301029995663981
STAD-1219.6.1.P.3.69.93.1.4.2	CACYBP	CACYBP	1	STAD	1219	6	1	P	3	69	93	1	4	2	Protective	2	0	2	Apoptosis/Autophagy	mRNA	TMB	Overexpression	2	3	2	2	6	9	7	0	2	33	0.221370291807652	1.49546613048877	NS	0.0178680113652141	5.60904373791105	Low	0.0453033296819489	4.00731175953732	Low	0.0110831418360433	6.45193742366984	Low	0.569	NS	0.0445	Protective	0.177	NS	0.0298	Protective	anti-tumoral	Anti-tumoral: 0.6235394420025 ( Common lymphoid progenitor_XCELL(0.347382096093547), T cell CD4+ memory activated_CIBERSORT(0.276157345908953) ) Pró-tumoral: -0.265219296620705 ( Endothelial cell_XCELL(-0.265219296620705) ) Dualista: -0.714205141819166 ( T cell CD4+ Th2_XCELL(0.420187183316908), Mast cell activated_CIBERSORT(-0.340333071557684), Hematopoietic stem cell_XCELL(-0.446287803904564), B cell memory_CIBERSORT(-0.347771449673826) )	NS	character(0), numeric(0), numeric(0), character(0)	1	C	2	C	3	C	4	A	1	C	2	A	3	C	4	A	1C2C3C4A	1C2A3C4A	0.301029995663981
STAD-12.6.3.N.1.44.44.3.2.1	(ABCB5 + CCDC8 + EBF3 + FSTL5 + GULP1 + MEOX2 + NNMT + PEG10 + RBMS3)	(ABCB5 + CCDC8 + EBF3 + FSTL5 + GULP1 + MEOX2 + NNMT + PEG10 + RBMS3)	9	STAD	12	6	3	N	1	44	44	3	2	1	Meaningful Risky	0	4	0	Apoptosis	mRNA	TSM	Unchanged	2	1	1	1	11	11	1	4	1	33	0.000324537863150565	12.9231810628907	High	0.00036647275222812	12.6958256523871	High	0.0142925130212981	6.00164907456266	High	0.000352002375179961	12.771171185453	High	1.38e-05	Risky	8.52e-06	Risky	0.000449	Risky	2.18e-05	Risky	pro-tumoral	Anti-tumoral: -0.814484582142288 ( T cell CD4+ Th1_XCELL(-0.479441249352784), Common lymphoid progenitor_XCELL(-0.335043332789504) ) Pró-tumoral: 1.48505812225705 ( Endothelial cell_XCELL(0.456186026200279), Cancer associated fibroblast_XCELL(0.735403800467146), Macrophage M2_CIBERSORT(0.293468295589623) ) Dualista: 1.12421198260694 ( Hematopoietic stem cell_XCELL(0.666924317825444), Mast cell activated_CIBERSORT(0.457287664781501) )	Variable	Macrophage M2_CIBERSORT, 0.293468295589623, 1, Variable	1	B	2	B	3	B	4	B	1	B	2	B	3	B	4	B	1B2B3B4B	1B2B3B4B	1
STAD-1166.2.1.P.3.35.7.3.2.4	AXL	AXL	1	STAD	1166	2	1	P	3	35	7	3	2	4	Risky	0	3	1	Apoptosis/Efferocytosis/Necroptosis/Necrosis	Mutation	TMB	Overexpression	6	3	2	2	8	3	1	4	4	33	0.122360545303124	2.38684256284605	NS	0.153753430886981	2.03461184573791	NS	0.108628055986905	2.57406811527931	NS	0.0146870269056982	5.95362820773734	WT	0.000825	Risky	0.00702	Risky	0.0537	NS	0.0205	Risky	pro-tumoral	Anti-tumoral: -2.55091043681295 ( T cell CD4+ Th1_XCELL(-0.412011138293114), Common lymphoid progenitor_XCELL(-0.438292340644537), T cell CD4+ Th1_XCELL(-0.412011138293114), Common lymphoid progenitor_XCELL(-0.438292340644537), T cell CD4+ Th1_XCELL(-0.412011138293114), Common lymphoid progenitor_XCELL(-0.438292340644537) ) Pró-tumoral: 4.37867051334544 ( Cancer associated fibroblast_XCELL(0.683716436906241), Macrophage M2_CIBERSORT(0.319063810726896), Endothelial cell_XCELL(0.456776590148677), Cancer associated fibroblast_XCELL(0.683716436906241), Macrophage M2_CIBERSORT(0.319063810726896), Endothelial cell_XCELL(0.456776590148677), Cancer associated fibroblast_XCELL(0.683716436906241), Macrophage M2_CIBERSORT(0.319063810726896), Endothelial cell_XCELL(0.456776590148677) ) Dualista: 2.5355490202809 ( Hematopoietic stem cell_XCELL(0.527777136614181), Mast cell activated_CIBERSORT(0.31740587014612), Hematopoietic stem cell_XCELL(0.527777136614181), Mast cell activated_CIBERSORT(0.31740587014612), Hematopoietic stem cell_XCELL(0.527777136614181), Mast cell activated_CIBERSORT(0.31740587014612) )	Variable	c(""""""""""""""""""""""""""""""""""""""""""""""""""""""""""""""""""""""""""""""""""""""""""""""""""""""""""""""""""""""""""""""""""""""""""""""""""""""""""""""""""""""""""""""""""""""""""""""""""""""""""""""""""""""""""""""""""""""""""""""""""""""""""""""""""""""""""""""""""""""""""""""""""""""""""""""""""""""""""""""""""""""""""""""""""""""""""""""""""""""""""""""""""""""""""""""""""""""""""""""""""""""""""""""""""""""""""""""""""""""""""""""""""""""""""""""""""""""""""""""""""""""""""""""""""""""""""""""""""""""""""""""""""""""""""""""""""""""""""""""""""""""""""""""""""""""""""""""""""""""""""""""""""""""""""""""""""""""""""""""""""""""""""""""""""""""""""""""""""""""""""""""""""""""""""""""""""""""""""""""""""""""""""""""""""""""""""""""""""""""""""""""""""""""""""""""""""""""""""""""""""""""""""""""""""""""""""""""""""""""""""""""""""""""""""""""""""""""""""""""""""""""""""""""""""""""""""""""""""""""""""""""""""""""""""""""""""""""""""""""""""""""""""""""""""""""""""""""""""""""""""""""""""""""""""""""""Macrophage M2_CIBERSORT"""""""""""""""""""""""""""""""""""""""""""""""""""""""""""""""""""""""""""""""""""""""""""""""""""""""""""""""""""""""""""""""""""""""""""""""""""""""""""""""""""""""""""""""""""""""""""""""""""""""""""""""""""""""""""""""""""""""""""""""""""""""""""""""""""""""""""""""""""""""""""""""""""""""""""""""""""""""""""""""""""""""""""""""""""""""""""""""""""""""""""""""""""""""""""""""""""""""""""""""""""""""""""""""""""""""""""""""""""""""""""""""""""""""""""""""""""""""""""""""""""""""""""""""""""""""""""""""""""""""""""""""""""""""""""""""""""""""""""""""""""""""""""""""""""""""""""""""""""""""""""""""""""""""""""""""""""""""""""""""""""""""""""""""""""""""""""""""""""""""""""""""""""""""""""""""""""""""""""""""""""""""""""""""""""""""""""""""""""""""""""""""""""""""""""""""""""""""""""""""""""""""""""""""""""""""""""""""""""""""""""""""""""""""""""""""""""""""""""""""""""""""""""""""""""""""""""""""""""""""""""""""""""""""""""""""""""""""""""""""""""""""""""""""""""""""""""""""""""""""""""""""""""""""""""""""", """"""""""""""""""""""""""""""""""""""""""""""""""""""""""""""""""""""""""""""""""""""""""""""""""""""""""""""""""""""""""""""""""""""""""""""""""""""""""""""""""""""""""""""""""""""""""""""""""""""""""""""""""""""""""""""""""""""""""""""""""""""""""""""""""""""""""""""""""""""""""""""""""""""""""""""""""""""""""""""""""""""""""""""""""""""""""""""""""""""""""""""""""""""""""""""""""""""""""""""""""""""""""""""""""""""""""""""""""""""""""""""""""""""""""""""""""""""""""""""""""""""""""""""""""""""""""""""""""""""""""""""""""""""""""""""""""""""""""""""""""""""""""""""""""""""""""""""""""""""""""""""""""""""""""""""""""""""""""""""""""""""""""""""""""""""""""""""""""""""""""""""""""""""""""""""""""""""""""""""""""""""""""""""""""""""""""""""""""""""""""""""""""""""""""""""""""""""""""""""""""""""""""""""""""""""""""""""""""""""""""""""""""""""""""""""""""""""""""""""""""""""""""""""""""""""""""""""""""""""""""""""""""""""""""""""""""""""""""""""""""""""""""""""""""""""""""""""""""""""""""""""""""""""""""""""""Macrophage M2_CIBERSORT"""""""""""""""""""""""""""""""""""""""""""""""""""""""""""""""""""""""""""""""""""""""""""""""""""""""""""""""""""""""""""""""""""""""""""""""""""""""""""""""""""""""""""""""""""""""""""""""""""""""""""""""""""""""""""""""""""""""""""""""""""""""""""""""""""""""""""""""""""""""""""""""""""""""""""""""""""""""""""""""""""""""""""""""""""""""""""""""""""""""""""""""""""""""""""""""""""""""""""""""""""""""""""""""""""""""""""""""""""""""""""""""""""""""""""""""""""""""""""""""""""""""""""""""""""""""""""""""""""""""""""""""""""""""""""""""""""""""""""""""""""""""""""""""""""""""""""""""""""""""""""""""""""""""""""""""""""""""""""""""""""""""""""""""""""""""""""""""""""""""""""""""""""""""""""""""""""""""""""""""""""""""""""""""""""""""""""""""""""""""""""""""""""""""""""""""""""""""""""""""""""""""""""""""""""""""""""""""""""""""""""""""""""""""""""""""""""""""""""""""""""""""""""""""""""""""""""""""""""""""""""""""""""""""""""""""""""""""""""""""""""""""""""""""""""""""""""""""""""""""""""""""""""""""""""""""", """"""""""""""""""""""""""""""""""""""""""""""""""""""""""""""""""""""""""""""""""""""""""""""""""""""""""""""""""""""""""""""""""""""""""""""""""""""""""""""""""""""""""""""""""""""""""""""""""""""""""""""""""""""""""""""""""""""""""""""""""""""""""""""""""""""""""""""""""""""""""""""""""""""""""""""""""""""""""""""""""""""""""""""""""""""""""""""""""""""""""""""""""""""""""""""""""""""""""""""""""""""""""""""""""""""""""""""""""""""""""""""""""""""""""""""""""""""""""""""""""""""""""""""""""""""""""""""""""""""""""""""""""""""""""""""""""""""""""""""""""""""""""""""""""""""""""""""""""""""""""""""""""""""""""""""""""""""""""""""""""""""""""""""""""""""""""""""""""""""""""""""""""""""""""""""""""""""""""""""""""""""""""""""""""""""""""""""""""""""""""""""""""""""""""""""""""""""""""""""""""""""""""""""""""""""""""""""""""""""""""""""""""""""""""""""""""""""""""""""""""""""""""""""""""""""""""""""""""""""""""""""""""""""""""""""""""""""""""""""""""""""""""""""""""""""""""""""""""""""""""""""""""""""""""""""""Macrophage M2_CIBERSORT""""""""""""""""""""""""""""""""""""""""""""""""""""""""""""""""""""""""""""""""""""""""""""""""""""""""""""""""""""""""""""""""""""""""""""""""""""""""""""""""""""""""""""""""""""""""""""""""""""""""""""""""""""""""""""""""""""""""""""""""""""""""""""""""""""""""""""""""""""""""""""""""""""""""""""""""""""""""""""""""""""""""""""""""""""""""""""""""""""""""""""""""""""""""""""""""""""""""""""""""""""""""""""""""""""""""""""""""""""""""""""""""""""""""""""""""""""""""""""""""""""""""""""""""""""""""""""""""""""""""""""""""""""""""""""""""""""""""""""""""""""""""""""""""""""""""""""""""""""""""""""""""""""""""""""""""""""""""""""""""""""""""""""""""""""""""""""""""""""""""""""""""""""""""""""""""""""""""""""""""""""""""""""""""""""""""""""""""""""""""""""""""""""""""""""""""""""""""""""""""""""""""""""""""""""""""""""""""""""""""""""""""""""""""""""""""""""""""""""""""""""""""""""""""""""""""""""""""""""""""""""""""""""""""""""""""""""""""""""""""""""""""""""""""""""""""""""""""""""""""""""""""""""""""""""""""), c(0.319063810726896, 0.319063810726896, 0.319063810726896), c(1, 1, 1), c(""""""""""""""""""""""""""""""""""""""""""""""""""""""""""""""""""""""""""""""""""""""""""""""""""""""""""""""""""""""""""""""""""""""""""""""""""""""""""""""""""""""""""""""""""""""""""""""""""""""""""""""""""""""""""""""""""""""""""""""""""""""""""""""""""""""""""""""""""""""""""""""""""""""""""""""""""""""""""""""""""""""""""""""""""""""""""""""""""""""""""""""""""""""""""""""""""""""""""""""""""""""""""""""""""""""""""""""""""""""""""""""""""""""""""""""""""""""""""""""""""""""""""""""""""""""""""""""""""""""""""""""""""""""""""""""""""""""""""""""""""""""""""""""""""""""""""""""""""""""""""""""""""""""""""""""""""""""""""""""""""""""""""""""""""""""""""""""""""""""""""""""""""""""""""""""""""""""""""""""""""""""""""""""""""""""""""""""""""""""""""""""""""""""""""""""""""""""""""""""""""""""""""""""""""""""""""""""""""""""""""""""""""""""""""""""""""""""""""""""""""""""""""""""""""""""""""""""""""""""""""""""""""""""""""""""""""""""""""""""""""""""""""""""""""""""""""""""""""""""""""""""""""""""""""""""""Variable"""""""""""""""""""""""""""""""""""""""""""""""""""""""""""""""""""""""""""""""""""""""""""""""""""""""""""""""""""""""""""""""""""""""""""""""""""""""""""""""""""""""""""""""""""""""""""""""""""""""""""""""""""""""""""""""""""""""""""""""""""""""""""""""""""""""""""""""""""""""""""""""""""""""""""""""""""""""""""""""""""""""""""""""""""""""""""""""""""""""""""""""""""""""""""""""""""""""""""""""""""""""""""""""""""""""""""""""""""""""""""""""""""""""""""""""""""""""""""""""""""""""""""""""""""""""""""""""""""""""""""""""""""""""""""""""""""""""""""""""""""""""""""""""""""""""""""""""""""""""""""""""""""""""""""""""""""""""""""""""""""""""""""""""""""""""""""""""""""""""""""""""""""""""""""""""""""""""""""""""""""""""""""""""""""""""""""""""""""""""""""""""""""""""""""""""""""""""""""""""""""""""""""""""""""""""""""""""""""""""""""""""""""""""""""""""""""""""""""""""""""""""""""""""""""""""""""""""""""""""""""""""""""""""""""""""""""""""""""""""""""""""""""""""""""""""""""""""""""""""""""""""""""""""""""""""", """"""""""""""""""""""""""""""""""""""""""""""""""""""""""""""""""""""""""""""""""""""""""""""""""""""""""""""""""""""""""""""""""""""""""""""""""""""""""""""""""""""""""""""""""""""""""""""""""""""""""""""""""""""""""""""""""""""""""""""""""""""""""""""""""""""""""""""""""""""""""""""""""""""""""""""""""""""""""""""""""""""""""""""""""""""""""""""""""""""""""""""""""""""""""""""""""""""""""""""""""""""""""""""""""""""""""""""""""""""""""""""""""""""""""""""""""""""""""""""""""""""""""""""""""""""""""""""""""""""""""""""""""""""""""""""""""""""""""""""""""""""""""""""""""""""""""""""""""""""""""""""""""""""""""""""""""""""""""""""""""""""""""""""""""""""""""""""""""""""""""""""""""""""""""""""""""""""""""""""""""""""""""""""""""""""""""""""""""""""""""""""""""""""""""""""""""""""""""""""""""""""""""""""""""""""""""""""""""""""""""""""""""""""""""""""""""""""""""""""""""""""""""""""""""""""""""""""""""""""""""""""""""""""""""""""""""""""""""""""""""""""""""""""""""""""""""""""""""""""""""""""""""""""""""""""""Variable"""""""""""""""""""""""""""""""""""""""""""""""""""""""""""""""""""""""""""""""""""""""""""""""""""""""""""""""""""""""""""""""""""""""""""""""""""""""""""""""""""""""""""""""""""""""""""""""""""""""""""""""""""""""""""""""""""""""""""""""""""""""""""""""""""""""""""""""""""""""""""""""""""""""""""""""""""""""""""""""""""""""""""""""""""""""""""""""""""""""""""""""""""""""""""""""""""""""""""""""""""""""""""""""""""""""""""""""""""""""""""""""""""""""""""""""""""""""""""""""""""""""""""""""""""""""""""""""""""""""""""""""""""""""""""""""""""""""""""""""""""""""""""""""""""""""""""""""""""""""""""""""""""""""""""""""""""""""""""""""""""""""""""""""""""""""""""""""""""""""""""""""""""""""""""""""""""""""""""""""""""""""""""""""""""""""""""""""""""""""""""""""""""""""""""""""""""""""""""""""""""""""""""""""""""""""""""""""""""""""""""""""""""""""""""""""""""""""""""""""""""""""""""""""""""""""""""""""""""""""""""""""""""""""""""""""""""""""""""""""""""""""""""""""""""""""""""""""""""""""""""""""""""""""""""""""", """"""""""""""""""""""""""""""""""""""""""""""""""""""""""""""""""""""""""""""""""""""""""""""""""""""""""""""""""""""""""""""""""""""""""""""""""""""""""""""""""""""""""""""""""""""""""""""""""""""""""""""""""""""""""""""""""""""""""""""""""""""""""""""""""""""""""""""""""""""""""""""""""""""""""""""""""""""""""""""""""""""""""""""""""""""""""""""""""""""""""""""""""""""""""""""""""""""""""""""""""""""""""""""""""""""""""""""""""""""""""""""""""""""""""""""""""""""""""""""""""""""""""""""""""""""""""""""""""""""""""""""""""""""""""""""""""""""""""""""""""""""""""""""""""""""""""""""""""""""""""""""""""""""""""""""""""""""""""""""""""""""""""""""""""""""""""""""""""""""""""""""""""""""""""""""""""""""""""""""""""""""""""""""""""""""""""""""""""""""""""""""""""""""""""""""""""""""""""""""""""""""""""""""""""""""""""""""""""""""""""""""""""""""""""""""""""""""""""""""""""""""""""""""""""""""""""""""""""""""""""""""""""""""""""""""""""""""""""""""""""""""""""""""""""""""""""""""""""""""""""""""""""""""""""""""""Variable"""""""""""""""""""""""""""""""""""""""""""""""""""""""""""""""""""""""""""""""""""""""""""""""""""""""""""""""""""""""""""""""""""""""""""""""""""""""""""""""""""""""""""""""""""""""""""""""""""""""""""""""""""""""""""""""""""""""""""""""""""""""""""""""""""""""""""""""""""""""""""""""""""""""""""""""""""""""""""""""""""""""""""""""""""""""""""""""""""""""""""""""""""""""""""""""""""""""""""""""""""""""""""""""""""""""""""""""""""""""""""""""""""""""""""""""""""""""""""""""""""""""""""""""""""""""""""""""""""""""""""""""""""""""""""""""""""""""""""""""""""""""""""""""""""""""""""""""""""""""""""""""""""""""""""""""""""""""""""""""""""""""""""""""""""""""""""""""""""""""""""""""""""""""""""""""""""""""""""""""""""""""""""""""""""""""""""""""""""""""""""""""""""""""""""""""""""""""""""""""""""""""""""""""""""""""""""""""""""""""""""""""""""""""""""""""""""""""""""""""""""""""""""""""""""""""""""""""""""""""""""""""""""""""""""""""""""""""""""""""""""""""""""""""""""""""""""""""""""""""""""""""""""""""""""""""")	1	A	2	A	3	C	4	A	1	B	2	A	3	B	4	B	1A2A3C4A	1B2A3B4B	0.301029995663981
STAD-11.2.1.P.1.44.6.2.4.1	(ABCB5 + CCDC8 + EBF3 + FSTL5 + GRM3 + PEG10 + RBMS3)	(ABCB5 + CCDC8 + EBF3 + FSTL5 + GRM3 + PEG10 + RBMS3)	7	STAD	11	2	1	P	1	44	6	2	4	1	Meaningful Risky	0	4	0	Apoptosis	Mutation	TMB	Unchanged	6	3	2	1	11	5	4	0	1	33	0.0304040721590185	4.68629872437128	WT	0.137752098721591	2.20289184834443	NS	0.132854054367321	2.25883403523545	NS	0.0442011238865966	4.04886232155523	MT	2.86e-05	Risky	5.17e-06	Risky	0.000201	Risky	8.8e-06	Risky	dual	Anti-tumoral: -1.0025807022905 ( T cell CD4+ Th1_XCELL(-0.452173867156923), Common lymphoid progenitor_XCELL(-0.280930493248384), T cell CD4+ memory activated_CIBERSORT(-0.269476341885196) ) Pró-tumoral: 1.00467366139926 ( Cancer associated fibroblast_XCELL(0.609290176449821), Endothelial cell_XCELL(0.395383484949442) ) Dualista: 1.03474447876564 ( Hematopoietic stem cell_XCELL(0.605303107845609), Mast cell activated_CIBERSORT(0.429441370920034) )	NS	character(0), numeric(0), numeric(0), character(0)	1	A	2	A	3	B	4	C	1	B	2	B	3	B	4	B	1A2A3B4C	1B2B3B4B	0.903089986991944
STAD-107.2.1.P.2.35.7.1.4.2	(ANKDD1A + FLNC + NR0B1 + SH3GL2 + SRPX)	(ANKDD1A + FLNC + NR0B1 + SH3GL2 + SRPX)	5	STAD	107	2	1	P	2	35	7	1	4	2	Risky	0	3	1	Apoptosis/Autophagy	Mutation	TMB	Underexpression	6	3	2	2	8	3	7	0	2	33	0.135733447306065	2.22567360879628	NS	0.0923590457598019	2.83276802293219	NS	0.157262236512486	2.00035629785391	NS	0.047979380347793	3.91070800512576	WT	0.000454	Risky	0.000654	Risky	0.0728	NS	0.00126	Risky	anti-tumoral	Anti-tumoral: 0.919876524277355 ( Common lymphoid progenitor_XCELL(-0.393668982677431), T cell CD4+ memory activated_CIBERSORT(-0.294410528242247), Granulocyte-monocyte progenitor_XCELL(0.288010584592438), T cell CD4+ Th1_XCELL(-0.519807597950115) ) Pró-tumoral: -1.02254517596545 ( Cancer associated fibroblast_XCELL(0.610308792332455), Endothelial cell_XCELL(0.412236383632992) ) Dualista: -1.0329726507984 ( T cell CD4+ Th2_XCELL(-0.307643640888083), Mast cell activated_CIBERSORT(0.452599320893478), Hematopoietic stem cell_XCELL(0.614549078788836), B cell memory_CIBERSORT(0.273467892004172) )	NS	character(0), numeric(0), numeric(0), character(0)	1	A	2	A	3	C	4	A	1	B	2	A	3	B	4	B	1A2A3C4A	1B2A3B4B	0.778151250383644
STAD-1067.4.3.N.2.31.44.1.4.2	(`hsa-miR-218-5p` + `hsa-miR-218-5p`)	MIR218-1(2/2)	2	STAD	1067	4	3	N	2	31	44	1	4	2	Risky	0	2	2	Apoptosis/Autophagy	miRNA	TSM	Underexpression	4	1	1	2	5	11	7	0	2	33	0.00270144521522764	8.99888400462069	High	0.00267130486267331	9.01939027785429	High	0.00464653869552156	8.01211699287261	High	0.00371700515396078	8.41713761907928	High	0.0108	Risky	0.00904	Risky	0.066	NS	0.0722	NS	anti-tumoral	Anti-tumoral: 0.404921617066016 ( Common lymphoid progenitor_XCELL(-0.404921617066016) ) Pró-tumoral: -0.926907611606581 ( Cancer associated fibroblast_XCELL(0.575082473282111), Endothelial cell_XCELL(0.35182513832447) ) Dualista: -0.554475187057524 ( Hematopoietic stem cell_XCELL(0.520987337450531), Neutrophil_CIBERSORT(-0.281304338071727), Mast cell activated_CIBERSORT(0.31479218767872) )	NS	character(0), numeric(0), numeric(0), character(0)	1	B	2	B	3	B	4	B	1	B	2	A	3	A	4	B	1B2B3B4B	1B2A3A4B	0.477121254719662
STAD-1062.4.3.P.3.93.26.1.4.2	(`hsa-miR-183-5p` + `hsa-miR-30d-5p`)	MIR183(1/1), MIR30D(1/1)	2	STAD	1062	4	3	P	3	93	26	1	4	2	Protective	3	0	1	Apoptosis/Autophagy	miRNA	TSM	Overexpression	4	1	2	2	9	6	7	0	2	33	0.115776400428556	2.47354686540388	NS	0.0925563205392789	2.82934120356961	NS	0.00883828655195651	6.85521611427223	Low	0.00430303848993385	8.15129655601198	Low	0.124	NS	0.0446	Protective	0.00861	Protective	0.00967	Protective	anti-tumoral	Anti-tumoral: 0.704968384154453 ( Common lymphoid progenitor_XCELL(0.407865896564525), T cell CD4+ Th1_XCELL(0.297102487589928) ) Pró-tumoral: -0.981291856636527 ( Endothelial cell_XCELL(-0.38804254548942), Cancer associated fibroblast_XCELL(-0.593249311147107) ) Dualista: -0.988074134801598 ( Hematopoietic stem cell_XCELL(-0.530868092529692), Mast cell activated_CIBERSORT(-0.42171294316787), B cell memory_CIBERSORT(-0.308831066491696), T cell CD4+ Th2_XCELL(0.27333796738766) )	NS	character(0), numeric(0), numeric(0), character(0)	1	A	2	C	3	C	4	A	1	C	2	C	3	C	4	A	1A2C3C4A	1C2C3C4A	0.477121254719662
STAD-1041.4.3.N.2.44.31.1.4.2	(`hsa-miR-100-5p` + `hsa-miR-125b-5p`)	MIR100(1/1), MIR125B2(1/1)	2	STAD	1041	4	3	N	2	44	31	1	4	2	Meaningful Risky	0	4	0	Apoptosis/Autophagy	miRNA	TSM	Underexpression	4	1	1	2	11	5	7	0	2	33	0.00567229454172846	7.65156965902299	High	0.0237741825648643	5.11103141534491	High	0.19520146251039	1.6779170132785	NS	0.0655474874489328	3.39114320824146	NS	0.00395	Risky	0.00175	Risky	0.0224	Risky	0.0014	Risky	anti-tumoral	Anti-tumoral: 0.863209429995326 ( T cell CD4+ Th1_XCELL(-0.357951589844109), Common lymphoid progenitor_XCELL(-0.505257840151217) ) Pró-tumoral: -1.19624010877806 ( Endothelial cell_XCELL(0.43176254959373), Cancer associated fibroblast_XCELL(0.764477559184335) ) Dualista: -1.1495198601224 ( B cell memory_CIBERSORT(0.31638313827463), Mast cell activated_CIBERSORT(0.44523391242265), Neutrophil_CIBERSORT(-0.267520838263023), Hematopoietic stem cell_XCELL(0.655423647688141) )	NS	character(0), numeric(0), numeric(0), character(0)	1	B	2	A	3	A	4	B	1	B	2	B	3	B	4	B	1B2A3A4B	1B2B3B4B	0.477121254719662
STAD-1028.6.3.N.2.44.15.1.4.1	(`ADAMTS9-AS1` + `PGM5P3-AS1`)	(`ADAMTS9-AS1` + `PGM5P3-AS1`)	2	STAD	1028	6	3	N	2	44	15	1	4	1	Meaningful Risky	0	4	0	Ferroptosis	mRNA	TSM	Underexpression	2	1	1	2	11	8	7	0	1	33	0.00390535784441848	8.32730378591658	High	0.090228792737556	2.87028674325644	NS	0.0243499308913528	5.06953384759213	High	0.0089744675489839	6.82790087941652	High	4.89e-05	Risky	0.00108	Risky	0.00609	Risky	0.000684	Risky	anti-tumoral	Anti-tumoral: 0.538785830600837 ( T cell CD4+ Th1_XCELL(-0.479813469134415), Common lymphoid progenitor_XCELL(-0.324532544480399), Granulocyte-monocyte progenitor_XCELL(0.265560183013977) ) Pró-tumoral: -1.12938119473583 ( Cancer associated fibroblast_XCELL(0.589904429069184), Endothelial cell_XCELL(0.539476765666649) ) Dualista: -1.10521569641176 ( Mast cell activated_CIBERSORT(0.436737032581226), Hematopoietic stem cell_XCELL(0.668478663830537) )	NS	character(0), numeric(0), numeric(0), character(0)	1	A	2	B	3	B	4	B	1	B	2	B	3	B	4	B	1A2B3B4B	1B2B3B4B	0.477121254719662
STAD-1008.6.3.N.2.35.44.1.4.1	(RRAD + TCF7L1)	(RRAD + TCF7L1)	2	STAD	1008	6	3	N	2	35	44	1	4	1	Risky	0	3	1	Cellular senescence	mRNA	TSM	Underexpression	2	1	1	2	8	11	7	0	1	33	0.00915492444987365	6.79235139210982	High	0.00473957151106208	7.97622337519447	High	0.0455521661358356	3.99807852747082	High	0.000657743041815095	11.6050124890703	High	0.00194	Risky	0.000179	Risky	0.067	NS	0.00129	Risky	anti-tumoral	Anti-tumoral: 0.800752660887986 ( T cell CD4+ Th1_XCELL(-0.344521613408262), Common lymphoid progenitor_XCELL(-0.456231047479724) ) Pró-tumoral: -0.96073930682152 ( Cancer associated fibroblast_XCELL(0.560865054461001), Endothelial cell_XCELL(0.399874252360519) ) Dualista: -1.22594102903737 ( Mast cell activated_CIBERSORT(0.421350012019139), Hematopoietic stem cell_XCELL(0.589154827040683), Monocyte_CIBERSORT(0.280154927715613), B cell memory_CIBERSORT(0.284990516219684), T cell CD4+ Th2_XCELL(-0.349709253957752) )	NS	character(0), numeric(0), numeric(0), character(0)	1	B	2	B	3	B	4	B	1	B	2	A	3	B	4	B	1B2B3B4B	1B2A3B4B	0.477121254719662
STAD-1003.6.3.N.2.44.4.1.2.2	(RGS2 + SFRP1)	(RGS2 + SFRP1)	2	STAD	1003	6	3	N	2	44	4	1	2	2	Meaningful Risky	0	4	0	Apoptosis/Necrosis	mRNA	TSM	Underexpression	2	1	1	2	11	3	7	4	2	33	0.0707590600554204	3.26532361722328	NS	0.0606828986406314	3.51862152595876	NS	0.128218982116263	2.3139363371247	NS	0.0208298176165339	5.34097517331011	High	0.00041	Risky	0.00561	Risky	0.0235	Risky	0.032	Risky	anti-tumoral	Anti-tumoral: 0.579652738565948 ( T cell CD4+ Th1_XCELL(-0.548785545333227), Granulocyte-monocyte progenitor_XCELL(0.33342718856849), Common lymphoid progenitor_XCELL(-0.364294381801211) ) Pró-tumoral: -1.49364958557166 ( Macrophage M2_CIBERSORT(0.299253234159763), Cancer associated fibroblast_XCELL(0.716126087771222), Endothelial cell_XCELL(0.478270263640675) ) Dualista: -1.18040949455361 ( Hematopoietic stem cell_XCELL(0.686213689777443), T cell follicular helper_CIBERSORT(-0.279770467454373), Monocyte_CIBERSORT(0.315801312888858), Mast cell activated_CIBERSORT(0.458164959341679) )	Variable	Macrophage M2_CIBERSORT, 0.299253234159763, 1, Variable	1	A	2	A	3	B	4	A	1	B	2	B	3	B	4	B	1A2A3B4A	1B2B3B4B	0.477121254719662
SKCM-989.6.3.N.2.71.64.1.2.3	NAIP	NAIP	1	SKCM	989	6	3	N	2	71	64	1	2	3	Protective	3	0	1	Apoptosis/Pyroptosis/Necrosis	mRNA	TSM	Underexpression	2	1	1	2	8	5	7	4	3	33	0.00898763022153792	6.82528322943303	Low	0.0278489770675081	4.83739228353559	Low	NS	NS	NS	0.0532689247700617	3.73546227407433	NS	8.66e-06	Protective	7.5e-05	Protective	NS	NS	0.0106	Protective	anti-tumoral	Anti-tumoral: 0.019077708171407 ( T cell CD4+ Th1_XCELL(-0.314345803156973), Macrophage M1_CIBERSORT(0.295268094985566) ) Pró-tumoral: 0 ( ) Dualista: -0.538993534868374 ( Class-switched memory B cell_XCELL(0.282301967806403), T cell CD4+ Th2_XCELL(0.256691567061971) )	Variable	Macrophage M1_CIBERSORT, 0.295268094985566, 1, Variable	1	C	2	A	3	A	4	C	1	C	2	A	3	C	4	C	1C2A3A4C	1C2A3C4C	0.301029995663981
SKCM-811.5.3.N.2.71.71.3.2.5	ENST00000555371	(NFKBIA(1/21))	1	SKCM	811	5	3	N	2	71	71	3	2	5	Protective	3	0	1	Apoptosis/Autophagy/Cellular senescence/Necroptosis/Necrosis	Transcript	TSM	Underexpression	3	1	1	2	8	8	1	4	5	33	2.11490370668477e-05	18.0829174129263	Low	5.06271275351189e-05	16.4244814350247	Low	NS	NS	NS	0.0400467136176575	4.21590435273647	Low	7.94e-06	Protective	5.25e-06	Protective	NS	NS	0.0147	Protective	pro-tumoral	Anti-tumoral: -0.865129935195696 ( T cell CD4+ memory activated_CIBERSORT(0.303571665000024), Macrophage M1_CIBERSORT(0.294224064482006), T cell CD8+_CIBERSORT(0.267334205713666) ) pro-tumoral: -0.273764335220689 ( T cell CD4+ Th2_XCELL(0.273764335220689) ) dual: -0.361612723781215 ( Class-switched memory B cell_XCELL(0.361612723781215) )	Variable	c(""""""""""""""""""""""""""""""""""""""""""""""""""""""""""""""""""""""""""""""""""""""""""""""""""""""""""""""""""""""""""""""""""""""""""""""""""""""""""""""""""""""""""""""""""""""""""""""""""""""""""""""""""""""""""""""""""""""""""""""""""""""""""""""""""""""""""""""""""""""""""""""""""""""""""""""""""""""""""""""""""""""""""""""""""""""""""""""""""""""""""""""""""""""""""""""""""""""""""""""""""""""""""""""""""""""""""""""""""""""""""""""""""""""""""""""""""""""""""""""""""""""""""""""""""""""""""""""""""""""""""""""""""""""""""""""""""""""""""""""""""""""""""""""""""""""""""""""""""""""""""""""""""""""""""""""""""""""""""""""""""""""""""""""""""""""""""""""""""""""""""""""""""""""""""""""""""""""""""""""""""""""""""""""""""""""""""""""""""""""""""""""""""""""""""""""""""""""""""""""""""""""""""""""""""""""""""""""""""""""""""""""""""""""""""""""""""""""""""""""""""""""""""""""""""""""""""""""""""""""""""""""""""""""""""""""""""""""""""""""""""""""""""""""""""""""""""""""""""""""""""""""""""""""""""""""""Macrophage M1_CIBERSORT"""""""""""""""""""""""""""""""""""""""""""""""""""""""""""""""""""""""""""""""""""""""""""""""""""""""""""""""""""""""""""""""""""""""""""""""""""""""""""""""""""""""""""""""""""""""""""""""""""""""""""""""""""""""""""""""""""""""""""""""""""""""""""""""""""""""""""""""""""""""""""""""""""""""""""""""""""""""""""""""""""""""""""""""""""""""""""""""""""""""""""""""""""""""""""""""""""""""""""""""""""""""""""""""""""""""""""""""""""""""""""""""""""""""""""""""""""""""""""""""""""""""""""""""""""""""""""""""""""""""""""""""""""""""""""""""""""""""""""""""""""""""""""""""""""""""""""""""""""""""""""""""""""""""""""""""""""""""""""""""""""""""""""""""""""""""""""""""""""""""""""""""""""""""""""""""""""""""""""""""""""""""""""""""""""""""""""""""""""""""""""""""""""""""""""""""""""""""""""""""""""""""""""""""""""""""""""""""""""""""""""""""""""""""""""""""""""""""""""""""""""""""""""""""""""""""""""""""""""""""""""""""""""""""""""""""""""""""""""""""""""""""""""""""""""""""""""""""""""""""""""""""""""""""""""""""", """"""""""""""""""""""""""""""""""""""""""""""""""""""""""""""""""""""""""""""""""""""""""""""""""""""""""""""""""""""""""""""""""""""""""""""""""""""""""""""""""""""""""""""""""""""""""""""""""""""""""""""""""""""""""""""""""""""""""""""""""""""""""""""""""""""""""""""""""""""""""""""""""""""""""""""""""""""""""""""""""""""""""""""""""""""""""""""""""""""""""""""""""""""""""""""""""""""""""""""""""""""""""""""""""""""""""""""""""""""""""""""""""""""""""""""""""""""""""""""""""""""""""""""""""""""""""""""""""""""""""""""""""""""""""""""""""""""""""""""""""""""""""""""""""""""""""""""""""""""""""""""""""""""""""""""""""""""""""""""""""""""""""""""""""""""""""""""""""""""""""""""""""""""""""""""""""""""""""""""""""""""""""""""""""""""""""""""""""""""""""""""""""""""""""""""""""""""""""""""""""""""""""""""""""""""""""""""""""""""""""""""""""""""""""""""""""""""""""""""""""""""""""""""""""""""""""""""""""""""""""""""""""""""""""""""""""""""""""""""""""""""""""""""""""""""""""""""""""""""""""""""""""""""""""""""""T cell CD8+_CIBERSORT""""""""""""""""""""""""""""""""""""""""""""""""""""""""""""""""""""""""""""""""""""""""""""""""""""""""""""""""""""""""""""""""""""""""""""""""""""""""""""""""""""""""""""""""""""""""""""""""""""""""""""""""""""""""""""""""""""""""""""""""""""""""""""""""""""""""""""""""""""""""""""""""""""""""""""""""""""""""""""""""""""""""""""""""""""""""""""""""""""""""""""""""""""""""""""""""""""""""""""""""""""""""""""""""""""""""""""""""""""""""""""""""""""""""""""""""""""""""""""""""""""""""""""""""""""""""""""""""""""""""""""""""""""""""""""""""""""""""""""""""""""""""""""""""""""""""""""""""""""""""""""""""""""""""""""""""""""""""""""""""""""""""""""""""""""""""""""""""""""""""""""""""""""""""""""""""""""""""""""""""""""""""""""""""""""""""""""""""""""""""""""""""""""""""""""""""""""""""""""""""""""""""""""""""""""""""""""""""""""""""""""""""""""""""""""""""""""""""""""""""""""""""""""""""""""""""""""""""""""""""""""""""""""""""""""""""""""""""""""""""""""""""""""""""""""""""""""""""""""""""""""""""""""""""""""""""), c(0.294224064482006, 0.267334205713666), c(1, 3), c(""""""""""""""""""""""""""""""""""""""""""""""""""""""""""""""""""""""""""""""""""""""""""""""""""""""""""""""""""""""""""""""""""""""""""""""""""""""""""""""""""""""""""""""""""""""""""""""""""""""""""""""""""""""""""""""""""""""""""""""""""""""""""""""""""""""""""""""""""""""""""""""""""""""""""""""""""""""""""""""""""""""""""""""""""""""""""""""""""""""""""""""""""""""""""""""""""""""""""""""""""""""""""""""""""""""""""""""""""""""""""""""""""""""""""""""""""""""""""""""""""""""""""""""""""""""""""""""""""""""""""""""""""""""""""""""""""""""""""""""""""""""""""""""""""""""""""""""""""""""""""""""""""""""""""""""""""""""""""""""""""""""""""""""""""""""""""""""""""""""""""""""""""""""""""""""""""""""""""""""""""""""""""""""""""""""""""""""""""""""""""""""""""""""""""""""""""""""""""""""""""""""""""""""""""""""""""""""""""""""""""""""""""""""""""""""""""""""""""""""""""""""""""""""""""""""""""""""""""""""""""""""""""""""""""""""""""""""""""""""""""""""""""""""""""""""""""""""""""""""""""""""""""""""""""""""""Variable"""""""""""""""""""""""""""""""""""""""""""""""""""""""""""""""""""""""""""""""""""""""""""""""""""""""""""""""""""""""""""""""""""""""""""""""""""""""""""""""""""""""""""""""""""""""""""""""""""""""""""""""""""""""""""""""""""""""""""""""""""""""""""""""""""""""""""""""""""""""""""""""""""""""""""""""""""""""""""""""""""""""""""""""""""""""""""""""""""""""""""""""""""""""""""""""""""""""""""""""""""""""""""""""""""""""""""""""""""""""""""""""""""""""""""""""""""""""""""""""""""""""""""""""""""""""""""""""""""""""""""""""""""""""""""""""""""""""""""""""""""""""""""""""""""""""""""""""""""""""""""""""""""""""""""""""""""""""""""""""""""""""""""""""""""""""""""""""""""""""""""""""""""""""""""""""""""""""""""""""""""""""""""""""""""""""""""""""""""""""""""""""""""""""""""""""""""""""""""""""""""""""""""""""""""""""""""""""""""""""""""""""""""""""""""""""""""""""""""""""""""""""""""""""""""""""""""""""""""""""""""""""""""""""""""""""""""""""""""""""""""""""""""""""""""""""""""""""""""""""""""""""""""""""""""""""", """"""""""""""""""""""""""""""""""""""""""""""""""""""""""""""""""""""""""""""""""""""""""""""""""""""""""""""""""""""""""""""""""""""""""""""""""""""""""""""""""""""""""""""""""""""""""""""""""""""""""""""""""""""""""""""""""""""""""""""""""""""""""""""""""""""""""""""""""""""""""""""""""""""""""""""""""""""""""""""""""""""""""""""""""""""""""""""""""""""""""""""""""""""""""""""""""""""""""""""""""""""""""""""""""""""""""""""""""""""""""""""""""""""""""""""""""""""""""""""""""""""""""""""""""""""""""""""""""""""""""""""""""""""""""""""""""""""""""""""""""""""""""""""""""""""""""""""""""""""""""""""""""""""""""""""""""""""""""""""""""""""""""""""""""""""""""""""""""""""""""""""""""""""""""""""""""""""""""""""""""""""""""""""""""""""""""""""""""""""""""""""""""""""""""""""""""""""""""""""""""""""""""""""""""""""""""""""""""""""""""""""""""""""""""""""""""""""""""""""""""""""""""""""""""""""""""""""""""""""""""""""""""""""""""""""""""""""""""""""""""""""""""""""""""""""""""""""""""""""""""""""""""""""""""""""""Variable"""""""""""""""""""""""""""""""""""""""""""""""""""""""""""""""""""""""""""""""""""""""""""""""""""""""""""""""""""""""""""""""""""""""""""""""""""""""""""""""""""""""""""""""""""""""""""""""""""""""""""""""""""""""""""""""""""""""""""""""""""""""""""""""""""""""""""""""""""""""""""""""""""""""""""""""""""""""""""""""""""""""""""""""""""""""""""""""""""""""""""""""""""""""""""""""""""""""""""""""""""""""""""""""""""""""""""""""""""""""""""""""""""""""""""""""""""""""""""""""""""""""""""""""""""""""""""""""""""""""""""""""""""""""""""""""""""""""""""""""""""""""""""""""""""""""""""""""""""""""""""""""""""""""""""""""""""""""""""""""""""""""""""""""""""""""""""""""""""""""""""""""""""""""""""""""""""""""""""""""""""""""""""""""""""""""""""""""""""""""""""""""""""""""""""""""""""""""""""""""""""""""""""""""""""""""""""""""""""""""""""""""""""""""""""""""""""""""""""""""""""""""""""""""""""""""""""""""""""""""""""""""""""""""""""""""""""""""""""""""""""""""""""""""""""""""""""""""""""""""""""""""""""""""""""""""")	1	C	2	A	3	C	4	C	1	C	2	A	3	C	4	C	1C2A3C4C	1C2A3C4C	0.301029995663981
SKCM-781.5.3.P.3.35.35.2.4.5	ENST00000498926	(PGAM5(1/5))	1	SKCM	781	5	3	P	3	35	35	2	4	5	Risky	0	3	1	Apoptosis/Cellular senescence/Ferroptosis/Necrosis/Oxeiptosis	Transcript	TSM	Overexpression	3	1	2	2	8	8	4	0	5	33	0.000537573699563643	11.9805966153935	High	0.00667942473826844	7.35721296005416	High	NS	NS	NS	0.0037148593796652	8.41818750454377	High	0.00767	Risky	0.0341	Risky	NS	NS	0.0409	Risky	dual	Anti-tumoral: 0 ( ) pro-tumoral: 0 ( ) dual: 0 ( )	NS	character(0), numeric(0), numeric(0), character(0)	1	B	2	A	3	B	4	B	1	B	2	A	3	B	4	B	1B2A3B4B	1B2A3B4B	0.301029995663981
SKCM-762.5.3.N.2.71.71.1.4.3	ENST00000454909	(SATB1(1/23))	1	SKCM	762	5	3	N	2	71	71	1	4	3	Protective	3	0	1	Anoikis/Apoptosis/Cellular senescence	Transcript	TSM	Underexpression	3	1	1	2	8	8	7	0	3	33	1.62322248666857e-05	18.5870173962774	Low	5.01206986607272e-05	16.4435394796805	Low	NS	NS	NS	0.00489766409457082	7.9168437560712	Low	3.03e-09	Protective	4.77e-08	Protective	NS	NS	1.94e-05	Protective	anti-tumoral	Anti-tumoral: 0.31551758367278 ( T cell CD4+ Th1_XCELL(-0.31551758367278) ) pro-tumoral: 0 ( ) dual: 0 ( )	NS	character(0), numeric(0), numeric(0), character(0)	1	C	2	A	3	C	4	C	1	C	2	A	3	C	4	C	1C2A3C4C	1C2A3C4C	0.301029995663981
SKCM-753.5.3.N.2.71.71.2.3.5	ENST00000443093	(IRF1(1/50))	1	SKCM	753	5	3	N	2	71	71	2	3	5	Protective	3	0	1	Apoptosis/Autophagy/Ferroptosis/Pyroptosis/Necrosis	Transcript	TSM	Underexpression	3	1	1	2	8	8	4	1	5	33	0.000929516155465548	10.9629520993726	Low	0.00203957908381192	9.51357065256797	Low	NS	NS	NS	0.000872672744317349	11.0799261855764	Low	5.5e-07	Protective	1.33e-06	Protective	NS	NS	0.000114	Protective	dual	Anti-tumoral: -1.27814043055284 ( T cell CD8+_CIBERSORT(0.315333709554931), T cell CD4+ memory activated_CIBERSORT(0.270053111194945), NK cell activated_CIBERSORT(0.254192285581599), Macrophage M1_CIBERSORT(0.438561324221366) ) pro-tumoral: -0.272385386711818 ( T cell CD4+ Th2_XCELL(0.272385386711818) ) dual: 0.243122654122355 ( Macrophage M0_CIBERSORT(-0.29022428861156), Class-switched memory B cell_XCELL(0.360630400728681), NK cell resting_CIBERSORT(-0.313528766239476) )	Cold	c(""""""""""""""""""""""""""""""""""""""""""""""""""""""""""""""""""""""""""""""""""""""""""""""""""""""""""""""""""""""""""""""""""""""""""""""""""""""""""""""""""""""""""""""""""""""""""""""""""""""""""""""""""""""""""""""""""""""""""""""""""""""""""""""""""""""""""""""""""""""""""""""""""""""""""""""""""""""""""""""""""""""""""""""""""""""""""""""""""""""""""""""""""""""""""""""""""""""""""""""""""""""""""""""""""""""""""""""""""""""""""""""""""""""""""""""""""""""""""""""""""""""""""""""""""""""""""""""""""""""""""""""""""""""""""""""""""""""""""""""""""""""""""""""""""""""""""""""""""""""""""""""""""""""""""""""""""""""""""""""""""""""""""""""""""""""""""""""""""""""""""""""""""""""""""""""""""""""""""""""""""""""""""""""""""""""""""""""""""""""""""""""""""""""""""""""""""""""""""""""""""""""""""""""""""""""""""""""""""""""""""""""""""""""""""""""""""""""""""""""""""""""""""""""""""""""""""""""""""""""""""""""""""""""""""""""""""""""""""""""""""""""""""""""""""""""""""""""""""""""""""""""""""""""""""""""""T cell CD8+_CIBERSORT"""""""""""""""""""""""""""""""""""""""""""""""""""""""""""""""""""""""""""""""""""""""""""""""""""""""""""""""""""""""""""""""""""""""""""""""""""""""""""""""""""""""""""""""""""""""""""""""""""""""""""""""""""""""""""""""""""""""""""""""""""""""""""""""""""""""""""""""""""""""""""""""""""""""""""""""""""""""""""""""""""""""""""""""""""""""""""""""""""""""""""""""""""""""""""""""""""""""""""""""""""""""""""""""""""""""""""""""""""""""""""""""""""""""""""""""""""""""""""""""""""""""""""""""""""""""""""""""""""""""""""""""""""""""""""""""""""""""""""""""""""""""""""""""""""""""""""""""""""""""""""""""""""""""""""""""""""""""""""""""""""""""""""""""""""""""""""""""""""""""""""""""""""""""""""""""""""""""""""""""""""""""""""""""""""""""""""""""""""""""""""""""""""""""""""""""""""""""""""""""""""""""""""""""""""""""""""""""""""""""""""""""""""""""""""""""""""""""""""""""""""""""""""""""""""""""""""""""""""""""""""""""""""""""""""""""""""""""""""""""""""""""""""""""""""""""""""""""""""""""""""""""""""""""""""""""", """"""""""""""""""""""""""""""""""""""""""""""""""""""""""""""""""""""""""""""""""""""""""""""""""""""""""""""""""""""""""""""""""""""""""""""""""""""""""""""""""""""""""""""""""""""""""""""""""""""""""""""""""""""""""""""""""""""""""""""""""""""""""""""""""""""""""""""""""""""""""""""""""""""""""""""""""""""""""""""""""""""""""""""""""""""""""""""""""""""""""""""""""""""""""""""""""""""""""""""""""""""""""""""""""""""""""""""""""""""""""""""""""""""""""""""""""""""""""""""""""""""""""""""""""""""""""""""""""""""""""""""""""""""""""""""""""""""""""""""""""""""""""""""""""""""""""""""""""""""""""""""""""""""""""""""""""""""""""""""""""""""""""""""""""""""""""""""""""""""""""""""""""""""""""""""""""""""""""""""""""""""""""""""""""""""""""""""""""""""""""""""""""""""""""""""""""""""""""""""""""""""""""""""""""""""""""""""""""""""""""""""""""""""""""""""""""""""""""""""""""""""""""""""""""""""""""""""""""""""""""""""""""""""""""""""""""""""""""""""""""""""""""""""""""""""""""""""""""""""""""""""""""""""""""""""""NK cell activated_CIBERSORT"""""""""""""""""""""""""""""""""""""""""""""""""""""""""""""""""""""""""""""""""""""""""""""""""""""""""""""""""""""""""""""""""""""""""""""""""""""""""""""""""""""""""""""""""""""""""""""""""""""""""""""""""""""""""""""""""""""""""""""""""""""""""""""""""""""""""""""""""""""""""""""""""""""""""""""""""""""""""""""""""""""""""""""""""""""""""""""""""""""""""""""""""""""""""""""""""""""""""""""""""""""""""""""""""""""""""""""""""""""""""""""""""""""""""""""""""""""""""""""""""""""""""""""""""""""""""""""""""""""""""""""""""""""""""""""""""""""""""""""""""""""""""""""""""""""""""""""""""""""""""""""""""""""""""""""""""""""""""""""""""""""""""""""""""""""""""""""""""""""""""""""""""""""""""""""""""""""""""""""""""""""""""""""""""""""""""""""""""""""""""""""""""""""""""""""""""""""""""""""""""""""""""""""""""""""""""""""""""""""""""""""""""""""""""""""""""""""""""""""""""""""""""""""""""""""""""""""""""""""""""""""""""""""""""""""""""""""""""""""""""""""""""""""""""""""""""""""""""""""""""""""""""""""""""""""""", """"""""""""""""""""""""""""""""""""""""""""""""""""""""""""""""""""""""""""""""""""""""""""""""""""""""""""""""""""""""""""""""""""""""""""""""""""""""""""""""""""""""""""""""""""""""""""""""""""""""""""""""""""""""""""""""""""""""""""""""""""""""""""""""""""""""""""""""""""""""""""""""""""""""""""""""""""""""""""""""""""""""""""""""""""""""""""""""""""""""""""""""""""""""""""""""""""""""""""""""""""""""""""""""""""""""""""""""""""""""""""""""""""""""""""""""""""""""""""""""""""""""""""""""""""""""""""""""""""""""""""""""""""""""""""""""""""""""""""""""""""""""""""""""""""""""""""""""""""""""""""""""""""""""""""""""""""""""""""""""""""""""""""""""""""""""""""""""""""""""""""""""""""""""""""""""""""""""""""""""""""""""""""""""""""""""""""""""""""""""""""""""""""""""""""""""""""""""""""""""""""""""""""""""""""""""""""""""""""""""""""""""""""""""""""""""""""""""""""""""""""""""""""""""""""""""""""""""""""""""""""""""""""""""""""""""""""""""""""""""""""""""""""""""""""""""""""""""""""""""""""""""""""""""""""""""Macrophage M1_CIBERSORT""""""""""""""""""""""""""""""""""""""""""""""""""""""""""""""""""""""""""""""""""""""""""""""""""""""""""""""""""""""""""""""""""""""""""""""""""""""""""""""""""""""""""""""""""""""""""""""""""""""""""""""""""""""""""""""""""""""""""""""""""""""""""""""""""""""""""""""""""""""""""""""""""""""""""""""""""""""""""""""""""""""""""""""""""""""""""""""""""""""""""""""""""""""""""""""""""""""""""""""""""""""""""""""""""""""""""""""""""""""""""""""""""""""""""""""""""""""""""""""""""""""""""""""""""""""""""""""""""""""""""""""""""""""""""""""""""""""""""""""""""""""""""""""""""""""""""""""""""""""""""""""""""""""""""""""""""""""""""""""""""""""""""""""""""""""""""""""""""""""""""""""""""""""""""""""""""""""""""""""""""""""""""""""""""""""""""""""""""""""""""""""""""""""""""""""""""""""""""""""""""""""""""""""""""""""""""""""""""""""""""""""""""""""""""""""""""""""""""""""""""""""""""""""""""""""""""""""""""""""""""""""""""""""""""""""""""""""""""""""""""""""""""""""""""""""""""""""""""""""""""""""""""""""""""""""""), c(0.315333709554931, 0.254192285581599, 0.438561324221366), c(3, 3, 1), c(""""""""""""""""""""""""""""""""""""""""""""""""""""""""""""""""""""""""""""""""""""""""""""""""""""""""""""""""""""""""""""""""""""""""""""""""""""""""""""""""""""""""""""""""""""""""""""""""""""""""""""""""""""""""""""""""""""""""""""""""""""""""""""""""""""""""""""""""""""""""""""""""""""""""""""""""""""""""""""""""""""""""""""""""""""""""""""""""""""""""""""""""""""""""""""""""""""""""""""""""""""""""""""""""""""""""""""""""""""""""""""""""""""""""""""""""""""""""""""""""""""""""""""""""""""""""""""""""""""""""""""""""""""""""""""""""""""""""""""""""""""""""""""""""""""""""""""""""""""""""""""""""""""""""""""""""""""""""""""""""""""""""""""""""""""""""""""""""""""""""""""""""""""""""""""""""""""""""""""""""""""""""""""""""""""""""""""""""""""""""""""""""""""""""""""""""""""""""""""""""""""""""""""""""""""""""""""""""""""""""""""""""""""""""""""""""""""""""""""""""""""""""""""""""""""""""""""""""""""""""""""""""""""""""""""""""""""""""""""""""""""""""""""""""""""""""""""""""""""""""""""""""""""""""""""""""Cold"""""""""""""""""""""""""""""""""""""""""""""""""""""""""""""""""""""""""""""""""""""""""""""""""""""""""""""""""""""""""""""""""""""""""""""""""""""""""""""""""""""""""""""""""""""""""""""""""""""""""""""""""""""""""""""""""""""""""""""""""""""""""""""""""""""""""""""""""""""""""""""""""""""""""""""""""""""""""""""""""""""""""""""""""""""""""""""""""""""""""""""""""""""""""""""""""""""""""""""""""""""""""""""""""""""""""""""""""""""""""""""""""""""""""""""""""""""""""""""""""""""""""""""""""""""""""""""""""""""""""""""""""""""""""""""""""""""""""""""""""""""""""""""""""""""""""""""""""""""""""""""""""""""""""""""""""""""""""""""""""""""""""""""""""""""""""""""""""""""""""""""""""""""""""""""""""""""""""""""""""""""""""""""""""""""""""""""""""""""""""""""""""""""""""""""""""""""""""""""""""""""""""""""""""""""""""""""""""""""""""""""""""""""""""""""""""""""""""""""""""""""""""""""""""""""""""""""""""""""""""""""""""""""""""""""""""""""""""""""""""""""""""""""""""""""""""""""""""""""""""""""""""""""""""""""""", """"""""""""""""""""""""""""""""""""""""""""""""""""""""""""""""""""""""""""""""""""""""""""""""""""""""""""""""""""""""""""""""""""""""""""""""""""""""""""""""""""""""""""""""""""""""""""""""""""""""""""""""""""""""""""""""""""""""""""""""""""""""""""""""""""""""""""""""""""""""""""""""""""""""""""""""""""""""""""""""""""""""""""""""""""""""""""""""""""""""""""""""""""""""""""""""""""""""""""""""""""""""""""""""""""""""""""""""""""""""""""""""""""""""""""""""""""""""""""""""""""""""""""""""""""""""""""""""""""""""""""""""""""""""""""""""""""""""""""""""""""""""""""""""""""""""""""""""""""""""""""""""""""""""""""""""""""""""""""""""""""""""""""""""""""""""""""""""""""""""""""""""""""""""""""""""""""""""""""""""""""""""""""""""""""""""""""""""""""""""""""""""""""""""""""""""""""""""""""""""""""""""""""""""""""""""""""""""""""""""""""""""""""""""""""""""""""""""""""""""""""""""""""""""""""""""""""""""""""""""""""""""""""""""""""""""""""""""""""""""""""""""""""""""""""""""""""""""""""""""""""""""""""""""""""""""Cold"""""""""""""""""""""""""""""""""""""""""""""""""""""""""""""""""""""""""""""""""""""""""""""""""""""""""""""""""""""""""""""""""""""""""""""""""""""""""""""""""""""""""""""""""""""""""""""""""""""""""""""""""""""""""""""""""""""""""""""""""""""""""""""""""""""""""""""""""""""""""""""""""""""""""""""""""""""""""""""""""""""""""""""""""""""""""""""""""""""""""""""""""""""""""""""""""""""""""""""""""""""""""""""""""""""""""""""""""""""""""""""""""""""""""""""""""""""""""""""""""""""""""""""""""""""""""""""""""""""""""""""""""""""""""""""""""""""""""""""""""""""""""""""""""""""""""""""""""""""""""""""""""""""""""""""""""""""""""""""""""""""""""""""""""""""""""""""""""""""""""""""""""""""""""""""""""""""""""""""""""""""""""""""""""""""""""""""""""""""""""""""""""""""""""""""""""""""""""""""""""""""""""""""""""""""""""""""""""""""""""""""""""""""""""""""""""""""""""""""""""""""""""""""""""""""""""""""""""""""""""""""""""""""""""""""""""""""""""""""""""""""""""""""""""""""""""""""""""""""""""""""""""""""""""""""""", """"""""""""""""""""""""""""""""""""""""""""""""""""""""""""""""""""""""""""""""""""""""""""""""""""""""""""""""""""""""""""""""""""""""""""""""""""""""""""""""""""""""""""""""""""""""""""""""""""""""""""""""""""""""""""""""""""""""""""""""""""""""""""""""""""""""""""""""""""""""""""""""""""""""""""""""""""""""""""""""""""""""""""""""""""""""""""""""""""""""""""""""""""""""""""""""""""""""""""""""""""""""""""""""""""""""""""""""""""""""""""""""""""""""""""""""""""""""""""""""""""""""""""""""""""""""""""""""""""""""""""""""""""""""""""""""""""""""""""""""""""""""""""""""""""""""""""""""""""""""""""""""""""""""""""""""""""""""""""""""""""""""""""""""""""""""""""""""""""""""""""""""""""""""""""""""""""""""""""""""""""""""""""""""""""""""""""""""""""""""""""""""""""""""""""""""""""""""""""""""""""""""""""""""""""""""""""""""""""""""""""""""""""""""""""""""""""""""""""""""""""""""""""""""""""""""""""""""""""""""""""""""""""""""""""""""""""""""""""""""""""""""""""""""""""""""""""""""""""""""""""""""""""""""""""""""Cold"""""""""""""""""""""""""""""""""""""""""""""""""""""""""""""""""""""""""""""""""""""""""""""""""""""""""""""""""""""""""""""""""""""""""""""""""""""""""""""""""""""""""""""""""""""""""""""""""""""""""""""""""""""""""""""""""""""""""""""""""""""""""""""""""""""""""""""""""""""""""""""""""""""""""""""""""""""""""""""""""""""""""""""""""""""""""""""""""""""""""""""""""""""""""""""""""""""""""""""""""""""""""""""""""""""""""""""""""""""""""""""""""""""""""""""""""""""""""""""""""""""""""""""""""""""""""""""""""""""""""""""""""""""""""""""""""""""""""""""""""""""""""""""""""""""""""""""""""""""""""""""""""""""""""""""""""""""""""""""""""""""""""""""""""""""""""""""""""""""""""""""""""""""""""""""""""""""""""""""""""""""""""""""""""""""""""""""""""""""""""""""""""""""""""""""""""""""""""""""""""""""""""""""""""""""""""""""""""""""""""""""""""""""""""""""""""""""""""""""""""""""""""""""""""""""""""""""""""""""""""""""""""""""""""""""""""""""""""""""""""""""""""""""""""""""""""""""""""""""""""""""""""""""""""""""""")	1	C	2	A	3	C	4	C	1	C	2	A	3	C	4	C	1C2A3C4C	1C2A3C4C	0.301029995663981
SKCM-722.5.3.N.3.64.64.1.2.5	ENST00000393150	(CASP4(1/13))	1	SKCM	722	5	3	N	3	64	64	1	2	5	Protective	2	0	2	Apoptosis/Autophagy/Cellular senescence/Pyroptosis/Necrosis	Transcript	TSM	Overexpression	3	1	1	2	5	5	7	4	5	33	0.0289039588201579	4.77332454616724	Low	0.0257885151046278	4.97014301135523	Low	NS	NS	NS	0.770349913209341	0.0852156662275255	NS	0.0279	Protective	0.0243	Protective	NS	NS	0.19	NS	anti-tumoral	Anti-tumoral: 0.292004269963391 ( Macrophage M1_CIBERSORT(0.292004269963391) ) pro-tumoral: 0 ( ) dual: 0 ( )	Variable	Macrophage M1_CIBERSORT, 0.292004269963391, 1, Variable	1	C	2	A	3	A	4	C	1	C	2	A	3	A	4	C	1C2A3A4C	1C2A3A4C	0.301029995663981
SKCM-43.2.1.P.3.71.7.2.2.1	(AGAP2 + ARL6IP5 + BATF3 + CAMK4 + DCC + FNDC3B + GFI1 + GOLIM4 + ICAM3 + ITGAM + ITK + JAK3 + LYN + PLA2G7 + PLCB2 + PTPRO + RPAP3 + SAMD9 + SIGLEC8 + SKAP2 + SLC20A1 + SLC30A8 + SLC4A7 + SPRY2 + TFPI2 + TRIM9)	(AGAP2 + ARL6IP5 + BATF3 + CAMK4 + DCC + FNDC3B + GFI1 + GOLIM4 + ICAM3 + ITGAM + ITK + JAK3 + LYN + PLA2G7 + PLCB2 + PTPRO + RPAP3 + SAMD9 + SIGLEC8 + SKAP2 + SLC20A1 + SLC30A8 + SLC4A7 + SPRY2 + TFPI2 + TRIM9)	26	SKCM	43	2	1	P	3	71	7	2	2	1	Protective	3	0	1	Apoptosis	Mutation	TMB	Overexpression	6	3	2	2	8	3	4	4	1	33	0.093994564539625	2.80459522855108	NS	0.149376179442326	2.07860968503207	NS	NS	NS	NS	0.0350927315525824	4.44065742886862	WT	2.87e-08	Protective	5.54e-07	Protective	NS	NS	0.0132	Protective	dual	Anti-tumoral: 0.489302640640418 ( Macrophage M1_CIBERSORT(0.343332244824449), T cell CD4+ Th1_XCELL(-0.253803967691336), T cell CD4+ memory activated_CIBERSORT(0.399774363507305) ) Pró-tumoral: 0 ( ) Dualista: 0.613272483851628 ( NK cell resting_CIBERSORT(-0.276853148215463), Class-switched memory B cell_XCELL(0.447637978813698), T cell CD4+ Th2_XCELL(0.442487653253393) )	Variable	Macrophage M1_CIBERSORT, 0.343332244824449, 1, Variable	1	A	2	A	3	C	4	A	1	C	2	A	3	C	4	C	1A2A3C4A	1C2A3C4C	1.43136376415899
SKCM-176.5.3.N.2.71.71.1.4.3	(ENST00000220244 + ENST00000343575)	(CEMIP(1/6)) + (CXCL12(1/7))	2	SKCM	176	5	3	N	2	71	71	1	4	3	Protective	3	0	1	Anoikis/Apoptosis/Autophagy	Transcript	TSM	Underexpression	3	1	1	2	8	8	7	0	3	33	0.000345049674315923	12.8084914807799	Low	0.00119365875170141	10.500134193493	Low	NS	NS	NS	0.0483486108969667	3.89782678661387	Low	0.000473	Protective	0.000971	Protective	NS	NS	0.0465	Protective	anti-tumoral	Anti-tumoral: 0 ( ) pro-tumoral: -0.298794423006874 ( Endothelial cell_XCELL(0.298794423006874) ) dual: -0.381401330479257 ( Class-switched memory B cell_XCELL(0.381401330479257) )	NS	character(0), numeric(0), numeric(0), character(0)	1	C	2	A	3	C	4	C	1	C	2	A	3	C	4	C	1C2A3C4C	1C2A3C4C	0.477121254719662
SKCM-172.5.3.N.2.71.71.2.2.2	(ENST00000164227 + ENST00000283147 + ENST00000255409 + ENST00000398411 + ENST00000394597 + ENST00000262878 + ENST00000379268)	(BCL3(1/9)) + (BMP6(1/1)) + (CHI3L1(1/5)) + (CST3(1/3)) + (RFFL(1/12)) + (SAMHD1(1/30)) + (TNFRSF18(1/4))	7	SKCM	172	5	3	N	2	71	71	2	2	2	Protective	3	0	1	Apoptosis/Necrosis	Transcript	TSM	Underexpression	3	1	1	2	8	8	4	4	2	33	2.62323147648402e-08	30.9679613589547	Low	6.07244479144953e-08	29.3401482656568	Low	NS	NS	NS	0.000151974799318388	14.3475813969243	Low	1.01e-08	Protective	9.6e-09	Protective	NS	NS	6.03e-05	Protective	dual	Anti-tumoral: -0.923578454949517 ( Macrophage M1_CIBERSORT(0.324429462354746), T cell CD8+_CIBERSORT(0.255439003257049), T cell CD4+ memory activated_CIBERSORT(0.343709989337722) ) pro-tumoral: -0.258805256871857 ( Endothelial cell_XCELL(0.258805256871857) ) dual: -0.218398226524088 ( Class-switched memory B cell_XCELL(0.484787359673279), NK cell resting_CIBERSORT(-0.266389133149191) )	Variable	c(""""""""""""""""""""""""""""""""""""""""""""""""""""""""""""""""""""""""""""""""""""""""""""""""""""""""""""""""""""""""""""""""""""""""""""""""""""""""""""""""""""""""""""""""""""""""""""""""""""""""""""""""""""""""""""""""""""""""""""""""""""""""""""""""""""""""""""""""""""""""""""""""""""""""""""""""""""""""""""""""""""""""""""""""""""""""""""""""""""""""""""""""""""""""""""""""""""""""""""""""""""""""""""""""""""""""""""""""""""""""""""""""""""""""""""""""""""""""""""""""""""""""""""""""""""""""""""""""""""""""""""""""""""""""""""""""""""""""""""""""""""""""""""""""""""""""""""""""""""""""""""""""""""""""""""""""""""""""""""""""""""""""""""""""""""""""""""""""""""""""""""""""""""""""""""""""""""""""""""""""""""""""""""""""""""""""""""""""""""""""""""""""""""""""""""""""""""""""""""""""""""""""""""""""""""""""""""""""""""""""""""""""""""""""""""""""""""""""""""""""""""""""""""""""""""""""""""""""""""""""""""""""""""""""""""""""""""""""""""""""""""""""""""""""""""""""""""""""""""""""""""""""""""""""""""""""Macrophage M1_CIBERSORT"""""""""""""""""""""""""""""""""""""""""""""""""""""""""""""""""""""""""""""""""""""""""""""""""""""""""""""""""""""""""""""""""""""""""""""""""""""""""""""""""""""""""""""""""""""""""""""""""""""""""""""""""""""""""""""""""""""""""""""""""""""""""""""""""""""""""""""""""""""""""""""""""""""""""""""""""""""""""""""""""""""""""""""""""""""""""""""""""""""""""""""""""""""""""""""""""""""""""""""""""""""""""""""""""""""""""""""""""""""""""""""""""""""""""""""""""""""""""""""""""""""""""""""""""""""""""""""""""""""""""""""""""""""""""""""""""""""""""""""""""""""""""""""""""""""""""""""""""""""""""""""""""""""""""""""""""""""""""""""""""""""""""""""""""""""""""""""""""""""""""""""""""""""""""""""""""""""""""""""""""""""""""""""""""""""""""""""""""""""""""""""""""""""""""""""""""""""""""""""""""""""""""""""""""""""""""""""""""""""""""""""""""""""""""""""""""""""""""""""""""""""""""""""""""""""""""""""""""""""""""""""""""""""""""""""""""""""""""""""""""""""""""""""""""""""""""""""""""""""""""""""""""""""""""""""""", """"""""""""""""""""""""""""""""""""""""""""""""""""""""""""""""""""""""""""""""""""""""""""""""""""""""""""""""""""""""""""""""""""""""""""""""""""""""""""""""""""""""""""""""""""""""""""""""""""""""""""""""""""""""""""""""""""""""""""""""""""""""""""""""""""""""""""""""""""""""""""""""""""""""""""""""""""""""""""""""""""""""""""""""""""""""""""""""""""""""""""""""""""""""""""""""""""""""""""""""""""""""""""""""""""""""""""""""""""""""""""""""""""""""""""""""""""""""""""""""""""""""""""""""""""""""""""""""""""""""""""""""""""""""""""""""""""""""""""""""""""""""""""""""""""""""""""""""""""""""""""""""""""""""""""""""""""""""""""""""""""""""""""""""""""""""""""""""""""""""""""""""""""""""""""""""""""""""""""""""""""""""""""""""""""""""""""""""""""""""""""""""""""""""""""""""""""""""""""""""""""""""""""""""""""""""""""""""""""""""""""""""""""""""""""""""""""""""""""""""""""""""""""""""""""""""""""""""""""""""""""""""""""""""""""""""""""""""""""""""""""""""""""""""""""""""""""""""""""""""""""""""""""""""""""""""T cell CD8+_CIBERSORT""""""""""""""""""""""""""""""""""""""""""""""""""""""""""""""""""""""""""""""""""""""""""""""""""""""""""""""""""""""""""""""""""""""""""""""""""""""""""""""""""""""""""""""""""""""""""""""""""""""""""""""""""""""""""""""""""""""""""""""""""""""""""""""""""""""""""""""""""""""""""""""""""""""""""""""""""""""""""""""""""""""""""""""""""""""""""""""""""""""""""""""""""""""""""""""""""""""""""""""""""""""""""""""""""""""""""""""""""""""""""""""""""""""""""""""""""""""""""""""""""""""""""""""""""""""""""""""""""""""""""""""""""""""""""""""""""""""""""""""""""""""""""""""""""""""""""""""""""""""""""""""""""""""""""""""""""""""""""""""""""""""""""""""""""""""""""""""""""""""""""""""""""""""""""""""""""""""""""""""""""""""""""""""""""""""""""""""""""""""""""""""""""""""""""""""""""""""""""""""""""""""""""""""""""""""""""""""""""""""""""""""""""""""""""""""""""""""""""""""""""""""""""""""""""""""""""""""""""""""""""""""""""""""""""""""""""""""""""""""""""""""""""""""""""""""""""""""""""""""""""""""""""""""""""""""""), c(0.324429462354746, 0.255439003257049), c(1, 3), c(""""""""""""""""""""""""""""""""""""""""""""""""""""""""""""""""""""""""""""""""""""""""""""""""""""""""""""""""""""""""""""""""""""""""""""""""""""""""""""""""""""""""""""""""""""""""""""""""""""""""""""""""""""""""""""""""""""""""""""""""""""""""""""""""""""""""""""""""""""""""""""""""""""""""""""""""""""""""""""""""""""""""""""""""""""""""""""""""""""""""""""""""""""""""""""""""""""""""""""""""""""""""""""""""""""""""""""""""""""""""""""""""""""""""""""""""""""""""""""""""""""""""""""""""""""""""""""""""""""""""""""""""""""""""""""""""""""""""""""""""""""""""""""""""""""""""""""""""""""""""""""""""""""""""""""""""""""""""""""""""""""""""""""""""""""""""""""""""""""""""""""""""""""""""""""""""""""""""""""""""""""""""""""""""""""""""""""""""""""""""""""""""""""""""""""""""""""""""""""""""""""""""""""""""""""""""""""""""""""""""""""""""""""""""""""""""""""""""""""""""""""""""""""""""""""""""""""""""""""""""""""""""""""""""""""""""""""""""""""""""""""""""""""""""""""""""""""""""""""""""""""""""""""""""""""""""Variable"""""""""""""""""""""""""""""""""""""""""""""""""""""""""""""""""""""""""""""""""""""""""""""""""""""""""""""""""""""""""""""""""""""""""""""""""""""""""""""""""""""""""""""""""""""""""""""""""""""""""""""""""""""""""""""""""""""""""""""""""""""""""""""""""""""""""""""""""""""""""""""""""""""""""""""""""""""""""""""""""""""""""""""""""""""""""""""""""""""""""""""""""""""""""""""""""""""""""""""""""""""""""""""""""""""""""""""""""""""""""""""""""""""""""""""""""""""""""""""""""""""""""""""""""""""""""""""""""""""""""""""""""""""""""""""""""""""""""""""""""""""""""""""""""""""""""""""""""""""""""""""""""""""""""""""""""""""""""""""""""""""""""""""""""""""""""""""""""""""""""""""""""""""""""""""""""""""""""""""""""""""""""""""""""""""""""""""""""""""""""""""""""""""""""""""""""""""""""""""""""""""""""""""""""""""""""""""""""""""""""""""""""""""""""""""""""""""""""""""""""""""""""""""""""""""""""""""""""""""""""""""""""""""""""""""""""""""""""""""""""""""""""""""""""""""""""""""""""""""""""""""""""""""""""""""""", """"""""""""""""""""""""""""""""""""""""""""""""""""""""""""""""""""""""""""""""""""""""""""""""""""""""""""""""""""""""""""""""""""""""""""""""""""""""""""""""""""""""""""""""""""""""""""""""""""""""""""""""""""""""""""""""""""""""""""""""""""""""""""""""""""""""""""""""""""""""""""""""""""""""""""""""""""""""""""""""""""""""""""""""""""""""""""""""""""""""""""""""""""""""""""""""""""""""""""""""""""""""""""""""""""""""""""""""""""""""""""""""""""""""""""""""""""""""""""""""""""""""""""""""""""""""""""""""""""""""""""""""""""""""""""""""""""""""""""""""""""""""""""""""""""""""""""""""""""""""""""""""""""""""""""""""""""""""""""""""""""""""""""""""""""""""""""""""""""""""""""""""""""""""""""""""""""""""""""""""""""""""""""""""""""""""""""""""""""""""""""""""""""""""""""""""""""""""""""""""""""""""""""""""""""""""""""""""""""""""""""""""""""""""""""""""""""""""""""""""""""""""""""""""""""""""""""""""""""""""""""""""""""""""""""""""""""""""""""""""""""""""""""""""""""""""""""""""""""""""""""""""""""""""""""""""Variable"""""""""""""""""""""""""""""""""""""""""""""""""""""""""""""""""""""""""""""""""""""""""""""""""""""""""""""""""""""""""""""""""""""""""""""""""""""""""""""""""""""""""""""""""""""""""""""""""""""""""""""""""""""""""""""""""""""""""""""""""""""""""""""""""""""""""""""""""""""""""""""""""""""""""""""""""""""""""""""""""""""""""""""""""""""""""""""""""""""""""""""""""""""""""""""""""""""""""""""""""""""""""""""""""""""""""""""""""""""""""""""""""""""""""""""""""""""""""""""""""""""""""""""""""""""""""""""""""""""""""""""""""""""""""""""""""""""""""""""""""""""""""""""""""""""""""""""""""""""""""""""""""""""""""""""""""""""""""""""""""""""""""""""""""""""""""""""""""""""""""""""""""""""""""""""""""""""""""""""""""""""""""""""""""""""""""""""""""""""""""""""""""""""""""""""""""""""""""""""""""""""""""""""""""""""""""""""""""""""""""""""""""""""""""""""""""""""""""""""""""""""""""""""""""""""""""""""""""""""""""""""""""""""""""""""""""""""""""""""""""""""""""""""""""""""""""""""""""""""""""""""""""""""""""""""""")	1	C	2	A	3	C	4	C	1	C	2	A	3	C	4	C	1C2A3C4C	1C2A3C4C	0.903089986991944
SKCM-1065.6.3.P.3.35.35.1.4.3	RAN	RAN	1	SKCM	1065	6	3	P	3	35	35	1	4	3	Risky	0	3	1	Apoptosis/Autophagy/Cellular senescence	mRNA	TSM	Overexpression	2	1	2	2	8	8	7	0	3	33	0.00100548148499136	10.8174450466683	High	0.000321023281187993	12.943563844107	High	NS	NS	NS	0.0424312932595838	4.11791695525112	High	0.00746	Risky	0.00788	Risky	NS	NS	0.0479	Risky	anti-tumoral	Anti-tumoral: 0.431002243778252 ( Common lymphoid progenitor_XCELL(0.431002243778252) ) Pró-tumoral: 0 ( ) Dualista: 0.385286299798296 ( T cell CD4+ Th2_XCELL(0.385286299798296) )	NS	character(0), numeric(0), numeric(0), character(0)	1	B	2	A	3	B	4	B	1	B	2	A	3	B	4	B	1B2A3B4B	1B2A3B4B	0.301029995663981
SKCM-1040.6.3.P.3.35.35.2.4.6	PLK1	PLK1	1	SKCM	1040	6	3	P	3	35	35	2	4	6	Risky	0	3	1	Anoikis/Apoptosis/Autophagy/Cellular senescence/Mitotic catastrophe/Necroptosis	mRNA	TSM	Overexpression	2	1	2	2	8	8	4	0	6	33	0.000446877398928347	12.3252277954887	High	0.00196300670838667	9.58380959132863	High	NS	NS	NS	0.00711599626088999	7.24345388059963	High	0.00265	Risky	0.00519	Risky	NS	NS	0.0177	Risky	dual	Anti-tumoral: 0 ( ) Pró-tumoral: 0 ( ) Dualista: 0.40915732333505 ( T cell CD4+ Th2_XCELL(0.40915732333505) )	NS	character(0), numeric(0), numeric(0), character(0)	1	B	2	A	3	B	4	B	1	B	2	A	3	B	4	B	1B2A3B4B	1B2A3B4B	0.301029995663981
SARC-362.2.1.P.3.2.11.1.1.1	IL2RB	IL2RB	1	SARC	362	2	1	P	3	2	11	1	1	1	Protective	1	0	3	Apoptosis	Mutation	TMB	Overexpression	6	3	2	2	2	3	7	7	1	33	0.17116364267831	1.87272207122103	NS	0.440799112106232	0.594201230012393	NS	0.00121934883153685	10.4607935978504	MT	0.0963250899451409	2.76535875285606	NS	0.0184	Protective	0.0501	NS	0.55	NS	0.393	NS	anti-tumoral	Anti-tumoral: 1.01564459542739 ( T cell CD8+_CIBERSORT(0.484627750719742), Macrophage M1_CIBERSORT(0.531016844707644) ) Pró-tumoral: 0 ( ) Dualista: 0.338301365514279 ( T cell gamma delta_CIBERSORT(0.338301365514279) )	Hot	c(""""""""""""""""""""""""""""""""""""""""""""""""""""""""""""""""""""""""""""""""""""""""""""""""""""""""""""""""""""""""""""""""""""""""""""""""""""""""""""""""""""""""""""""""""""""""""""""""""""""""""""""""""""""""""""""""""""""""""""""""""""""""""""""""""""""""""""""""""""""""""""""""""""""""""""""""""""""""""""""""""""""""""""""""""""""""""""""""""""""""""""""""""""""""""""""""""""""""""""""""""""""""""""""""""""""""""""""""""""""""""""""""""""""""""""""""""""""""""""""""""""""""""""""""""""""""""""""""""""""""""""""""""""""""""""""""""""""""""""""""""""""""""""""""""""""""""""""""""""""""""""""""""""""""""""""""""""""""""""""""""""""""""""""""""""""""""""""""""""""""""""""""""""""""""""""""""""""""""""""""""""""""""""""""""""""""""""""""""""""""""""""""""""""""""""""""""""""""""""""""""""""""""""""""""""""""""""""""""""""""""""""""""""""""""""""""""""""""""""""""""""""""""""""""""""""""""""""""""""""""""""""""""""""""""""""""""""""""""""""""""""""""""""""""""""""""""""""""""""""""""""""""""""""""""""""""T cell CD8+_CIBERSORT"""""""""""""""""""""""""""""""""""""""""""""""""""""""""""""""""""""""""""""""""""""""""""""""""""""""""""""""""""""""""""""""""""""""""""""""""""""""""""""""""""""""""""""""""""""""""""""""""""""""""""""""""""""""""""""""""""""""""""""""""""""""""""""""""""""""""""""""""""""""""""""""""""""""""""""""""""""""""""""""""""""""""""""""""""""""""""""""""""""""""""""""""""""""""""""""""""""""""""""""""""""""""""""""""""""""""""""""""""""""""""""""""""""""""""""""""""""""""""""""""""""""""""""""""""""""""""""""""""""""""""""""""""""""""""""""""""""""""""""""""""""""""""""""""""""""""""""""""""""""""""""""""""""""""""""""""""""""""""""""""""""""""""""""""""""""""""""""""""""""""""""""""""""""""""""""""""""""""""""""""""""""""""""""""""""""""""""""""""""""""""""""""""""""""""""""""""""""""""""""""""""""""""""""""""""""""""""""""""""""""""""""""""""""""""""""""""""""""""""""""""""""""""""""""""""""""""""""""""""""""""""""""""""""""""""""""""""""""""""""""""""""""""""""""""""""""""""""""""""""""""""""""""""""""""""""", """"""""""""""""""""""""""""""""""""""""""""""""""""""""""""""""""""""""""""""""""""""""""""""""""""""""""""""""""""""""""""""""""""""""""""""""""""""""""""""""""""""""""""""""""""""""""""""""""""""""""""""""""""""""""""""""""""""""""""""""""""""""""""""""""""""""""""""""""""""""""""""""""""""""""""""""""""""""""""""""""""""""""""""""""""""""""""""""""""""""""""""""""""""""""""""""""""""""""""""""""""""""""""""""""""""""""""""""""""""""""""""""""""""""""""""""""""""""""""""""""""""""""""""""""""""""""""""""""""""""""""""""""""""""""""""""""""""""""""""""""""""""""""""""""""""""""""""""""""""""""""""""""""""""""""""""""""""""""""""""""""""""""""""""""""""""""""""""""""""""""""""""""""""""""""""""""""""""""""""""""""""""""""""""""""""""""""""""""""""""""""""""""""""""""""""""""""""""""""""""""""""""""""""""""""""""""""""""""""""""""""""""""""""""""""""""""""""""""""""""""""""""""""""""""""""""""""""""""""""""""""""""""""""""""""""""""""""""""""""""""""""""""""""""""""""""""""""""""""""""""""""""""""""""""""""""Macrophage M1_CIBERSORT""""""""""""""""""""""""""""""""""""""""""""""""""""""""""""""""""""""""""""""""""""""""""""""""""""""""""""""""""""""""""""""""""""""""""""""""""""""""""""""""""""""""""""""""""""""""""""""""""""""""""""""""""""""""""""""""""""""""""""""""""""""""""""""""""""""""""""""""""""""""""""""""""""""""""""""""""""""""""""""""""""""""""""""""""""""""""""""""""""""""""""""""""""""""""""""""""""""""""""""""""""""""""""""""""""""""""""""""""""""""""""""""""""""""""""""""""""""""""""""""""""""""""""""""""""""""""""""""""""""""""""""""""""""""""""""""""""""""""""""""""""""""""""""""""""""""""""""""""""""""""""""""""""""""""""""""""""""""""""""""""""""""""""""""""""""""""""""""""""""""""""""""""""""""""""""""""""""""""""""""""""""""""""""""""""""""""""""""""""""""""""""""""""""""""""""""""""""""""""""""""""""""""""""""""""""""""""""""""""""""""""""""""""""""""""""""""""""""""""""""""""""""""""""""""""""""""""""""""""""""""""""""""""""""""""""""""""""""""""""""""""""""""""""""""""""""""""""""""""""""""""""""""""""""""""""""), c(0.484627750719742, 0.531016844707644), c(3, 1), c(""""""""""""""""""""""""""""""""""""""""""""""""""""""""""""""""""""""""""""""""""""""""""""""""""""""""""""""""""""""""""""""""""""""""""""""""""""""""""""""""""""""""""""""""""""""""""""""""""""""""""""""""""""""""""""""""""""""""""""""""""""""""""""""""""""""""""""""""""""""""""""""""""""""""""""""""""""""""""""""""""""""""""""""""""""""""""""""""""""""""""""""""""""""""""""""""""""""""""""""""""""""""""""""""""""""""""""""""""""""""""""""""""""""""""""""""""""""""""""""""""""""""""""""""""""""""""""""""""""""""""""""""""""""""""""""""""""""""""""""""""""""""""""""""""""""""""""""""""""""""""""""""""""""""""""""""""""""""""""""""""""""""""""""""""""""""""""""""""""""""""""""""""""""""""""""""""""""""""""""""""""""""""""""""""""""""""""""""""""""""""""""""""""""""""""""""""""""""""""""""""""""""""""""""""""""""""""""""""""""""""""""""""""""""""""""""""""""""""""""""""""""""""""""""""""""""""""""""""""""""""""""""""""""""""""""""""""""""""""""""""""""""""""""""""""""""""""""""""""""""""""""""""""""""""""""""Hot"""""""""""""""""""""""""""""""""""""""""""""""""""""""""""""""""""""""""""""""""""""""""""""""""""""""""""""""""""""""""""""""""""""""""""""""""""""""""""""""""""""""""""""""""""""""""""""""""""""""""""""""""""""""""""""""""""""""""""""""""""""""""""""""""""""""""""""""""""""""""""""""""""""""""""""""""""""""""""""""""""""""""""""""""""""""""""""""""""""""""""""""""""""""""""""""""""""""""""""""""""""""""""""""""""""""""""""""""""""""""""""""""""""""""""""""""""""""""""""""""""""""""""""""""""""""""""""""""""""""""""""""""""""""""""""""""""""""""""""""""""""""""""""""""""""""""""""""""""""""""""""""""""""""""""""""""""""""""""""""""""""""""""""""""""""""""""""""""""""""""""""""""""""""""""""""""""""""""""""""""""""""""""""""""""""""""""""""""""""""""""""""""""""""""""""""""""""""""""""""""""""""""""""""""""""""""""""""""""""""""""""""""""""""""""""""""""""""""""""""""""""""""""""""""""""""""""""""""""""""""""""""""""""""""""""""""""""""""""""""""""""""""""""""""""""""""""""""""""""""""""""""""""""""""""""""", """"""""""""""""""""""""""""""""""""""""""""""""""""""""""""""""""""""""""""""""""""""""""""""""""""""""""""""""""""""""""""""""""""""""""""""""""""""""""""""""""""""""""""""""""""""""""""""""""""""""""""""""""""""""""""""""""""""""""""""""""""""""""""""""""""""""""""""""""""""""""""""""""""""""""""""""""""""""""""""""""""""""""""""""""""""""""""""""""""""""""""""""""""""""""""""""""""""""""""""""""""""""""""""""""""""""""""""""""""""""""""""""""""""""""""""""""""""""""""""""""""""""""""""""""""""""""""""""""""""""""""""""""""""""""""""""""""""""""""""""""""""""""""""""""""""""""""""""""""""""""""""""""""""""""""""""""""""""""""""""""""""""""""""""""""""""""""""""""""""""""""""""""""""""""""""""""""""""""""""""""""""""""""""""""""""""""""""""""""""""""""""""""""""""""""""""""""""""""""""""""""""""""""""""""""""""""""""""""""""""""""""""""""""""""""""""""""""""""""""""""""""""""""""""""""""""""""""""""""""""""""""""""""""""""""""""""""""""""""""""""""""""""""""""""""""""""""""""""""""""""""""""""""""""""""""""Hot"""""""""""""""""""""""""""""""""""""""""""""""""""""""""""""""""""""""""""""""""""""""""""""""""""""""""""""""""""""""""""""""""""""""""""""""""""""""""""""""""""""""""""""""""""""""""""""""""""""""""""""""""""""""""""""""""""""""""""""""""""""""""""""""""""""""""""""""""""""""""""""""""""""""""""""""""""""""""""""""""""""""""""""""""""""""""""""""""""""""""""""""""""""""""""""""""""""""""""""""""""""""""""""""""""""""""""""""""""""""""""""""""""""""""""""""""""""""""""""""""""""""""""""""""""""""""""""""""""""""""""""""""""""""""""""""""""""""""""""""""""""""""""""""""""""""""""""""""""""""""""""""""""""""""""""""""""""""""""""""""""""""""""""""""""""""""""""""""""""""""""""""""""""""""""""""""""""""""""""""""""""""""""""""""""""""""""""""""""""""""""""""""""""""""""""""""""""""""""""""""""""""""""""""""""""""""""""""""""""""""""""""""""""""""""""""""""""""""""""""""""""""""""""""""""""""""""""""""""""""""""""""""""""""""""""""""""""""""""""""""""""""""""""""""""""""""""""""""""""""""""""""""""""""""""""""")	1	A	2	B	3	A	4	A	1	A	2	A	3	A	4	C	1A2B3A4A	1A2A3A4C	0.301029995663981
PRAD-945.2.1.P.2.44.7.2.4.2	(MYBBP1A + RAD9A)	(MYBBP1A + RAD9A)	2	PRAD	945	2	1	P	2	44	7	2	4	2	Meaningful Risky	0	4	0	Anoikis/Apoptosis	Mutation	TMB	Underexpression	6	3	2	2	11	3	4	0	2	33	0.893299308432586	0.0179910160029278	NS	0.928915365566169	0.00795834611742493	NS	NS	NS	NS	0.0476219212351159	3.92327859884689	WT	0.000237	Risky	0.000453	Risky	7.9e-06	Risky	3.4e-08	Risky	dual	Anti-tumoral: 0 ( ) Pró-tumoral: 0 ( ) Dualista: 0.113416126250252 ( T cell follicular helper_CIBERSORT(0.243920356438407), Hematopoietic stem cell_XCELL(-0.300628419563533), T cell follicular helper_CIBERSORT(0.243920356438407), Hematopoietic stem cell_XCELL(-0.300628419563533) )	NS	character(0), numeric(0), numeric(0), character(0)	1	A	2	A	3	C	4	A	1	B	2	B	3	B	4	B	1A2A3C4A	1B2B3B4B	0.477121254719662
PRAD-823.6.3.N.2.71.95.1.4.1	(FST + SLC15A1)	(FST + SLC15A1)	2	PRAD	823	6	3	N	2	71	95	1	4	1	Protective	3	0	1	Necrosis	mRNA	TSM	Underexpression	2	1	1	2	8	11	7	0	1	33	0.0224724250598407	5.20883213137888	Low	0.0381293099426641	4.29924440333125	Low	0.0442616559543678	4.04655223411064	Low	0.000810436603561948	11.2171775054392	Low	0.00219	Protective	0.00195	Protective	0.0714	NS	0.000126	Protective	anti-tumoral	Anti-tumoral: 0.49420340555197 ( T cell CD4+ Th1_XCELL(-0.247101702775985), T cell CD4+ Th1_XCELL(-0.247101702775985) ) Pró-tumoral: 0.073633105809202 ( Cancer associated fibroblast_XCELL(0.255434630700259), Macrophage M2_CIBERSORT(-0.29225118360486), Cancer associated fibroblast_XCELL(0.255434630700259), Macrophage M2_CIBERSORT(-0.29225118360486) ) Dualista: -0.17722267592273 ( Hematopoietic stem cell_XCELL(0.317360427157484), B cell plasma_CIBERSORT(0.382042230464309), Class-switched memory B cell_XCELL(-0.294263605884228), T cell CD4+ Th2_XCELL(-0.3165277137762), Hematopoietic stem cell_XCELL(0.317360427157484), B cell plasma_CIBERSORT(0.382042230464309), Class-switched memory B cell_XCELL(-0.294263605884228), T cell CD4+ Th2_XCELL(-0.3165277137762) )	NS	character(0), numeric(0), numeric(0), character(0)	1	C	2	C	3	C	4	C	1	C	2	A	3	C	4	C	1C2C3C4C	1C2A3C4C	0.477121254719662
PRAD-709.5.3.N.2.14.43.1.4.4	(ENST00000526511 + ENST00000525547)	(CASP1(1/22)) + (IL18(1/6))	2	PRAD	709	5	3	N	2	14	43	1	4	4	Risky	0	2	2	Apoptosis/Autophagy/Pyroptosis/Necrosis	Transcript	TSM	Underexpression	3	1	1	2	6	9	7	0	4	33	0.0766709182686964	3.13409521156332	NS	0.0148449221000876	5.93477996202758	High	0.00317273363560877	8.70537372296769	High	0.00225943076174273	9.32585332342802	High	0.118	NS	0.115	NS	0.00778	Risky	0.000437	Risky	anti-tumoral	Anti-tumoral: 0.314587198235397 ( T cell CD4+ Th1_XCELL(-0.314587198235397) ) pro-tumoral: -0.24851759951875 ( Granulocyte-monocyte progenitor_XCELL(0.24851759951875) ) dual: 0 ( )	NS	character(0), numeric(0), numeric(0), character(0)	1	B	2	B	3	B	4	A	1	A	2	B	3	B	4	A	1B2B3B4A	1A2B3B4A	0.477121254719662
PRAD-673.5.3.P.3.44.14.1.4.1	(ENST00000488156 + ENST00000586378 + ENST00000304414 + ENST00000442018 + ENST00000356198 + ENST00000456847 + ENST00000502066 + ENST00000440082 + ENST00000454366 + ENST00000368209 + ENST00000533004 + ENST00000367900 + ENST00000491143 + ENST00000318059 + ENST00000620047 + ENST00000490870 + ENST00000368881 + ENST00000352433 + ENST00000520452 + ENST00000397582 + ENST00000425389 + ENST00000584056 + ENST00000565420 + ENST00000322989 + ENST00000320270 + ENST00000272430 + ENST00000341901 + ENST00000395535 + ENST00000409379 + ENST00000489056 + ENST00000445543)	(ARF4(1/9)) + (ARHGAP45(1/16)) + (ARL6IP1(1/8)) + (BCOR(1/17)) + (CENPL(1/10)) + (CPSF6(1/8)) + (CRNDE(1/30)) + (GGCT(1/8)) + (GTSE1(1/4)) + (HDGF(1/10)) + (IQANK1(1/5)) + (NUF2(1/12)) + (ONECUT2(1/2)) + (PAM16(1/15)) + (PPIA(1/18)) + (PSMA5(1/6)) + (PSMD4(1/12)) + (PTTG1(2/7)) + (RASSF7(1/8)) + (REPIN1(1/19)) + (RPL23(1/11)) + (RPS15A(2/13)) + (RRS1(1/1)) + (RTKN(1/11)) + (SBK1(1/2)) + (SEC61G(1/7)) + (TONSL(1/2)) + (UQCRH(1/5)) + (ZFP82(1/3))	31	PRAD	673	5	3	P	3	44	14	1	4	1	Meaningful Risky	0	4	0	Apoptosis	Transcript	TSM	Overexpression	3	1	2	2	11	6	7	0	1	33	0.424585957557105	0.637586930913521	NS	0.300696340224017	1.07110342935664	NS	1.12547799810958e-05	19.2856714795148	High	8.4876722615812e-06	19.8247453868138	High	0.0433	Risky	0.0275	Risky	1.19e-07	Risky	2.8e-09	Risky	anti-tumoral	Anti-tumoral: 0 ( ) pro-tumoral: -0.159405220104366 ( T cell CD4+ Th2_XCELL(0.517883216685293), Cancer associated fibroblast_XCELL(-0.395960763681679), Hematopoietic stem cell_XCELL(-0.28132767310798) ) dual: -0.370692175623427 ( B cell plasma_CIBERSORT(-0.370692175623427) )	NS	character(0), numeric(0), numeric(0), character(0)	1	A	2	B	3	B	4	A	1	B	2	B	3	B	4	B	1A2B3B4A	1B2B3B4B	1.50514997831991
PRAD-656.5.3.P.3.44.44.3.4.2	(ENST00000468425 + ENST00000257904 + ENST00000494914 + ENST00000394331 + ENST00000262300 + ENST00000372692)	(ATP5IF1(1/4)) + (CDK4(1/15)) + (DDC(1/14)) + (HOXC6(1/4)) + (PKMYT1(1/20)) + (SET(1/14))	6	PRAD	656	5	3	P	3	44	44	3	4	2	Meaningful Risky	0	4	0	Apoptosis/Autophagy	Transcript	TSM	Overexpression	3	1	2	2	11	11	1	0	2	33	0.0491386872974335	3.87060903314242	High	0.0264881359546072	4.92386893039871	High	0.00802895990171604	7.02700330536923	High	1.31169093533501e-05	18.9934333599205	High	0.0204	Risky	0.023	Risky	0.00697	Risky	1.26e-06	Risky	pro-tumoral	Anti-tumoral: 0 ( ) pro-tumoral: 0.049752959046787 ( T cell CD4+ Th2_XCELL(0.367841771720103), Cancer associated fibroblast_XCELL(-0.318088812673316) ) dual: 0 ( )	NS	character(0), numeric(0), numeric(0), character(0)	1	B	2	B	3	B	4	B	1	B	2	B	3	B	4	B	1B2B3B4B	1B2B3B4B	0.845098040014257
PRAD-644.5.3.P.3.14.44.2.4.4	(ENST00000456293 + ENST00000454813)	(GAS5(2/91))	2	PRAD	644	5	3	P	3	14	44	2	4	4	Risky	0	2	2	Apoptosis/Autophagy/Pyroptosis/Necrosis	Transcript	TSM	Overexpression	3	1	2	2	6	11	4	0	4	33	0.00321410225223384	8.68176127891712	High	0.0321845971112592	4.58863707789726	High	0.00478132925712849	7.96034526292463	High	0.000729975769929614	11.4113294236643	High	0.0941	NS	0.296	NS	0.0063	Risky	0.000428	Risky	dual	Anti-tumoral: 0.29141595093533 ( T cell CD4+ Th1_XCELL(0.29141595093533) ) pro-tumoral: 0 ( ) dual: 0.329007629627851 ( T cell follicular helper_CIBERSORT(0.329007629627851) )	NS	character(0), numeric(0), numeric(0), character(0)	1	B	2	B	3	B	4	B	1	A	2	B	3	B	4	A	1B2B3B4B	1A2B3B4A	0.477121254719662
PRAD-628.5.3.N.2.44.6.1.4.3	(ENST00000439082 + ENST00000380554)	(AKR1C3(2/11))	2	PRAD	628	5	3	N	2	44	6	1	4	3	Meaningful Risky	0	4	0	Apoptosis/Autophagy/Ferroptosis	Transcript	TSM	Underexpression	3	1	1	2	11	5	7	0	3	33	0.0344500892418655	4.47222565136773	Low	0.146553855073398	2.10775840985999	NS	0.0617756885848127	3.48905904696267	NS	0.0313072002615774	4.6360380134352	High	0.00121	Risky	0.0037	Risky	0.000581	Risky	0.000256	Risky	anti-tumoral	Anti-tumoral: 0.365977661970852 ( T cell CD4+ Th1_XCELL(-0.365977661970852) ) pro-tumoral: -1.08752161022166 ( Hematopoietic stem cell_XCELL(0.450497889732703), Endothelial cell_XCELL(0.360673818135291), Granulocyte-monocyte progenitor_XCELL(0.276349902353668) ) dual: 0 ( )	NS	character(0), numeric(0), numeric(0), character(0)	1	A	2	A	3	B	4	C	1	B	2	B	3	B	4	B	1A2A3B4C	1B2B3B4B	0.477121254719662
PRAD-579.5.3.P.2.44.44.3.4.2	(ENST00000391833 + ENST00000522658 + ENST00000554467 + ENST00000447221)	(AKT1S1(1/9)) + (PABPC1(1/40)) + (SHMT2(1/35)) + (SNHG7(1/10))	4	PRAD	579	5	3	P	2	44	44	3	4	2	Meaningful Risky	0	4	0	Apoptosis/Autophagy	Transcript	TSM	Underexpression	3	1	2	2	11	11	1	0	2	33	0.00972297335962702	6.68495946896424	High	0.0104974946723828	6.54846057109916	High	0.00145962342880601	10.1289018515502	High	3.28041291811632e-05	17.248008053844	High	0.00251	Risky	0.000638	Risky	0.000304	Risky	1.08e-06	Risky	pro-tumoral	Anti-tumoral: 0 ( ) pro-tumoral: 0.516383612442215 ( Hematopoietic stem cell_XCELL(-0.266415623028791), Cancer associated fibroblast_XCELL(-0.249967989413424) ) dual: 0 ( )	NS	character(0), numeric(0), numeric(0), character(0)	1	B	2	B	3	B	4	B	1	B	2	B	3	B	4	B	1B2B3B4B	1B2B3B4B	0.698970004336019
PRAD-406.2.1.P.2.93.4.1.4.1	(DPT + EYA4 + PTGIS + PTN)	(DPT + EYA4 + PTGIS + PTN)	4	PRAD	406	2	1	P	2	93	4	1	4	1	Protective	3	0	1	Apoptosis	Mutation	TMB	Underexpression	6	3	2	2	9	3	7	0	1	33	0.862602090843657	0.029950721357559	NS	0.90667370575282	0.0137440826257897	NS	0.67535136024386	0.175405982728011	NS	0.000811230147519604	11.2153612912055	MT	0.055	NS	0.00197	Protective	0.000769	Protective	1.24e-05	Protective	anti-tumoral	Anti-tumoral: -0.095021848965031 ( Granulocyte-monocyte progenitor_XCELL(0.444199834136608), T cell CD4+ Th1_XCELL(-0.349177985171577) ) Pró-tumoral: -0.953161643826945 ( Cancer associated fibroblast_XCELL(0.665326302646765), Endothelial cell_XCELL(0.28783534118018) ) Dualista: -0.481463906760833 ( T cell CD4+ memory resting_CIBERSORT(0.2473404928162), B cell plasma_CIBERSORT(0.291151176294648), T cell CD4+ Th2_XCELL(-0.258960645056604), Hematopoietic stem cell_XCELL(0.56480476733453), Class-switched memory B cell_XCELL(-0.362871884627941) )	NS	character(0), numeric(0), numeric(0), character(0)	1	A	2	A	3	B	4	A	1	C	2	C	3	C	4	A	1A2A3B4A	1C2C3C4A	0.698970004336019
PRAD-375.6.3.N.2.95.95.2.4.1	(CYP11A1 + DCC + MT1A)	(CYP11A1 + DCC + MT1A)	3	PRAD	375	6	3	N	2	95	95	2	4	1	Meaningful Protective	4	0	0	Apoptosis	mRNA	TSM	Underexpression	2	1	1	2	11	11	4	0	1	33	0.0398237022400247	4.22537994470344	Low	0.0158722904349325	5.81696717038726	Low	0.00379891735466931	8.37751382632411	Low	0.000113262700029204	14.9016695819864	Low	0.00111	Protective	0.000373	Protective	3.14e-06	Protective	1.32e-06	Protective	dual	Anti-tumoral: -0.317443323791311 ( Granulocyte-monocyte progenitor_XCELL(0.317443323791311) ) Pró-tumoral: -0.553271138224898 ( Cancer associated fibroblast_XCELL(0.553271138224898) ) Dualista: -0.095982147745399 ( T cell CD4+ Th2_XCELL(-0.317420553492474), B cell plasma_CIBERSORT(0.262249427405823), Class-switched memory B cell_XCELL(-0.302619225417365), Hematopoietic stem cell_XCELL(0.453772499249415) )	NS	character(0), numeric(0), numeric(0), character(0)	1	C	2	C	3	C	4	C	1	C	2	C	3	C	4	C	1C2C3C4C	1C2C3C4C	0.602059991327962
PRAD-2892.4.3.P.3.14.47.2.4.3	hsa-miR-126-3p	MIR126(1/1)	1	PRAD	2892	4	3	P	3	14	47	2	4	3	Risky	0	2	2	Apoptosis/Autophagy/Efferocytosis	miRNA	TSM	Overexpression	4	1	2	2	6	11	4	0	3	33	0.0399423027562467	4.22033378232112	High	0.0475703746658148	3.92509952135133	High	0.00214368494374173	9.42224860181044	High	0.0286639358341471	4.78768445063431	Low	0.272	NS	0.24	NS	0.00568	Risky	0.0466	Risky	dual	Anti-tumoral: -0.281250228570168 ( Common lymphoid progenitor_XCELL(-0.281250228570168) ) Pró-tumoral: 0 ( ) Dualista: 0 ( )	NS	character(0), numeric(0), numeric(0), character(0)	1	B	2	B	3	C	4	B	1	A	2	B	3	B	4	A	1B2B3C4B	1A2B3B4A	0.301029995663981
PRAD-2759.2.2.P.1.44.4.1.4.1	TONSL	TONSL	1	PRAD	2759	2	2	P	1	44	4	1	4	1	Meaningful Risky	0	4	0	Apoptosis	Mutation	MSI	Unchanged	6	2	2	1	11	3	7	0	1	33	0.900022813341779	0.0157835320873502	NS	0.939602193503411	0.00574107204710096	NS	0.731275810675015	0.117943418836273	NS	0.00197732575841947	9.5704660818911	MT	0.0407	Risky	0.0267	Risky	0.00268	Risky	4.86e-06	Risky	anti-tumoral	Anti-tumoral: 0 ( ) Pró-tumoral: -0.75547637161167 ( Cancer associated fibroblast_XCELL(-0.25182545720389), Cancer associated fibroblast_XCELL(-0.25182545720389), Cancer associated fibroblast_XCELL(-0.25182545720389) ) Dualista: -0.00569382327162296 ( Hematopoietic stem cell_XCELL(-0.251017198888263), T cell CD4+ Th2_XCELL(0.249119257797722), Hematopoietic stem cell_XCELL(-0.251017198888263), T cell CD4+ Th2_XCELL(0.249119257797722), Hematopoietic stem cell_XCELL(-0.251017198888263), T cell CD4+ Th2_XCELL(0.249119257797722) )	NS	character(0), numeric(0), numeric(0), character(0)	1	A	2	A	3	B	4	A	1	B	2	B	3	B	4	B	1A2A3B4A	1B2B3B4B	0.301029995663981
PRAD-2673.2.1.P.2.14.4.1.4.4	SPHK1	SPHK1	1	PRAD	2673	2	1	P	2	14	4	1	4	4	Risky	0	2	2	Apoptosis/Autophagy/Ferroptosis/Necrosis	Mutation	TMB	Underexpression	6	3	2	2	6	3	7	0	4	33	0.900022813341779	0.0157835320873502	NS	0.939602193503411	0.00574107204710096	NS	0.731275810675015	0.117943418836273	NS	0.00197732575841947	9.5704660818911	MT	0.656	NS	0.269	NS	0.0139	Risky	0.00223	Risky	anti-tumoral	Anti-tumoral: 0 ( ) Pró-tumoral: -2.19827957402387 ( Endothelial cell_XCELL(0.299031996872701), Cancer associated fibroblast_XCELL(0.250537896633267), Endothelial cell_XCELL(0.299031996872701), Cancer associated fibroblast_XCELL(0.250537896633267), Endothelial cell_XCELL(0.299031996872701), Cancer associated fibroblast_XCELL(0.250537896633267), Endothelial cell_XCELL(0.299031996872701), Cancer associated fibroblast_XCELL(0.250537896633267) ) Dualista: -1.5092807835738 ( Hematopoietic stem cell_XCELL(0.377320195893451), Hematopoietic stem cell_XCELL(0.377320195893451), Hematopoietic stem cell_XCELL(0.377320195893451), Hematopoietic stem cell_XCELL(0.377320195893451) )	NS	character(0), numeric(0), numeric(0), character(0)	1	A	2	A	3	B	4	A	1	A	2	B	3	B	4	A	1A2A3B4A	1A2B3B4A	0.301029995663981
PRAD-2480.2.2.P.3.43.4.2.2.1	PPAN	PPAN	1	PRAD	2480	2	2	P	3	43	4	2	2	1	Risky	0	3	1	Autophagy	Mutation	MSI	Overexpression	6	2	2	2	9	3	4	4	1	33	0.900022813341779	0.0157835320873502	NS	0.939602193503411	0.00574107204710096	NS	0.731275810675015	0.117943418836273	NS	0.00197732575841947	9.5704660818911	MT	0.0699	NS	0.04	Risky	0.00313	Risky	0.00801	Risky	dual	Anti-tumoral: 0.229071042332868 ( Common lymphoid progenitor_XCELL(-0.324174198077056), T cell CD4+ Th1_XCELL(0.381441958660273), Common lymphoid progenitor_XCELL(-0.324174198077056), T cell CD4+ Th1_XCELL(0.381441958660273), Common lymphoid progenitor_XCELL(-0.324174198077056), T cell CD4+ Th1_XCELL(0.381441958660273), Common lymphoid progenitor_XCELL(-0.324174198077056), T cell CD4+ Th1_XCELL(0.381441958660273) ) Pró-tumoral: 0.976199657763948 ( T cell regulatory (Tregs)_CIBERSORT(0.244049914440987), T cell regulatory (Tregs)_CIBERSORT(0.244049914440987), T cell regulatory (Tregs)_CIBERSORT(0.244049914440987), T cell regulatory (Tregs)_CIBERSORT(0.244049914440987) ) Dualista: 1.16000827548662 ( T cell follicular helper_CIBERSORT(0.290002068871655), T cell follicular helper_CIBERSORT(0.290002068871655), T cell follicular helper_CIBERSORT(0.290002068871655), T cell follicular helper_CIBERSORT(0.290002068871655) )	Variable	c(""""""""""""""""""""""""""""""""""""""""""""""""""""""""""""""""""""""""""""""""""""""""""""""""""""""""""""""""""""""""""""""""""""""""""""""""""""""""""""""""""""""""""""""""""""""""""""""""""""""""""""""""""""""""""""""""""""""""""""""""""""""""""""""""""""""""""""""""""""""""""""""""""""""""""""""""""""""""""""""""""""""""""""""""""""""""""""""""""""""""""""""""""""""""""""""""""""""""""""""""""""""""""""""""""""""""""""""""""""""""""""""""""""""""""""""""""""""""""""""""""""""""""""""""""""""""""""""""""""""""""""""""""""""""""""""""""""""""""""""""""""""""""""""""""""""""""""""""""""""""""""""""""""""""""""""""""""""""""""""""""""""""""""""""""""""""""""""""""""""""""""""""""""""""""""""""""""""""""""""""""""""""""""""""""""""""""""""""""""""""""""""""""""""""""""""""""""""""""""""""""""""""""""""""""""""""""""""""""""""""""""""""""""""""""""""""""""""""""""""""""""""""""""""""""""""""""""""""""""""""""""""""""""""""""""""""""""""""""""""""""""""""""""""""""""""""""""""""""""""""""""""""""""""""""""""""T cell regulatory (Tregs)_CIBERSORT"""""""""""""""""""""""""""""""""""""""""""""""""""""""""""""""""""""""""""""""""""""""""""""""""""""""""""""""""""""""""""""""""""""""""""""""""""""""""""""""""""""""""""""""""""""""""""""""""""""""""""""""""""""""""""""""""""""""""""""""""""""""""""""""""""""""""""""""""""""""""""""""""""""""""""""""""""""""""""""""""""""""""""""""""""""""""""""""""""""""""""""""""""""""""""""""""""""""""""""""""""""""""""""""""""""""""""""""""""""""""""""""""""""""""""""""""""""""""""""""""""""""""""""""""""""""""""""""""""""""""""""""""""""""""""""""""""""""""""""""""""""""""""""""""""""""""""""""""""""""""""""""""""""""""""""""""""""""""""""""""""""""""""""""""""""""""""""""""""""""""""""""""""""""""""""""""""""""""""""""""""""""""""""""""""""""""""""""""""""""""""""""""""""""""""""""""""""""""""""""""""""""""""""""""""""""""""""""""""""""""""""""""""""""""""""""""""""""""""""""""""""""""""""""""""""""""""""""""""""""""""""""""""""""""""""""""""""""""""""""""""""""""""""""""""""""""""""""""""""""""""""""""""""""""""""""", """"""""""""""""""""""""""""""""""""""""""""""""""""""""""""""""""""""""""""""""""""""""""""""""""""""""""""""""""""""""""""""""""""""""""""""""""""""""""""""""""""""""""""""""""""""""""""""""""""""""""""""""""""""""""""""""""""""""""""""""""""""""""""""""""""""""""""""""""""""""""""""""""""""""""""""""""""""""""""""""""""""""""""""""""""""""""""""""""""""""""""""""""""""""""""""""""""""""""""""""""""""""""""""""""""""""""""""""""""""""""""""""""""""""""""""""""""""""""""""""""""""""""""""""""""""""""""""""""""""""""""""""""""""""""""""""""""""""""""""""""""""""""""""""""""""""""""""""""""""""""""""""""""""""""""""""""""""""""""""""""""""""""""""""""""""""""""""""""""""""""""""""""""""""""""""""""""""""""""""""""""""""""""""""""""""""""""""""""""""""""""""""""""""""""""""""""""""""""""""""""""""""""""""""""""""""""""""""""""""""""""""""""""""""""""""""""""""""""""""""""""""""""""""""""""""""""""""""""""""""""""""""""""""""""""""""""""""""""""""""""""""""""""""""""""""""""""""""""""""""""""""""""""""""""""""""T cell regulatory (Tregs)_CIBERSORT"""""""""""""""""""""""""""""""""""""""""""""""""""""""""""""""""""""""""""""""""""""""""""""""""""""""""""""""""""""""""""""""""""""""""""""""""""""""""""""""""""""""""""""""""""""""""""""""""""""""""""""""""""""""""""""""""""""""""""""""""""""""""""""""""""""""""""""""""""""""""""""""""""""""""""""""""""""""""""""""""""""""""""""""""""""""""""""""""""""""""""""""""""""""""""""""""""""""""""""""""""""""""""""""""""""""""""""""""""""""""""""""""""""""""""""""""""""""""""""""""""""""""""""""""""""""""""""""""""""""""""""""""""""""""""""""""""""""""""""""""""""""""""""""""""""""""""""""""""""""""""""""""""""""""""""""""""""""""""""""""""""""""""""""""""""""""""""""""""""""""""""""""""""""""""""""""""""""""""""""""""""""""""""""""""""""""""""""""""""""""""""""""""""""""""""""""""""""""""""""""""""""""""""""""""""""""""""""""""""""""""""""""""""""""""""""""""""""""""""""""""""""""""""""""""""""""""""""""""""""""""""""""""""""""""""""""""""""""""""""""""""""""""""""""""""""""""""""""""""""""""""""""""""""""""""""", """"""""""""""""""""""""""""""""""""""""""""""""""""""""""""""""""""""""""""""""""""""""""""""""""""""""""""""""""""""""""""""""""""""""""""""""""""""""""""""""""""""""""""""""""""""""""""""""""""""""""""""""""""""""""""""""""""""""""""""""""""""""""""""""""""""""""""""""""""""""""""""""""""""""""""""""""""""""""""""""""""""""""""""""""""""""""""""""""""""""""""""""""""""""""""""""""""""""""""""""""""""""""""""""""""""""""""""""""""""""""""""""""""""""""""""""""""""""""""""""""""""""""""""""""""""""""""""""""""""""""""""""""""""""""""""""""""""""""""""""""""""""""""""""""""""""""""""""""""""""""""""""""""""""""""""""""""""""""""""""""""""""""""""""""""""""""""""""""""""""""""""""""""""""""""""""""""""""""""""""""""""""""""""""""""""""""""""""""""""""""""""""""""""""""""""""""""""""""""""""""""""""""""""""""""""""""""""""""""""""""""""""""""""""""""""""""""""""""""""""""""""""""""""""""""""""""""""""""""""""""""""""""""""""""""""""""""""""""""""""""""""""""""""""""""""""""""""""""""""""""""""""""""""""""""""""T cell regulatory (Tregs)_CIBERSORT"""""""""""""""""""""""""""""""""""""""""""""""""""""""""""""""""""""""""""""""""""""""""""""""""""""""""""""""""""""""""""""""""""""""""""""""""""""""""""""""""""""""""""""""""""""""""""""""""""""""""""""""""""""""""""""""""""""""""""""""""""""""""""""""""""""""""""""""""""""""""""""""""""""""""""""""""""""""""""""""""""""""""""""""""""""""""""""""""""""""""""""""""""""""""""""""""""""""""""""""""""""""""""""""""""""""""""""""""""""""""""""""""""""""""""""""""""""""""""""""""""""""""""""""""""""""""""""""""""""""""""""""""""""""""""""""""""""""""""""""""""""""""""""""""""""""""""""""""""""""""""""""""""""""""""""""""""""""""""""""""""""""""""""""""""""""""""""""""""""""""""""""""""""""""""""""""""""""""""""""""""""""""""""""""""""""""""""""""""""""""""""""""""""""""""""""""""""""""""""""""""""""""""""""""""""""""""""""""""""""""""""""""""""""""""""""""""""""""""""""""""""""""""""""""""""""""""""""""""""""""""""""""""""""""""""""""""""""""""""""""""""""""""""""""""""""""""""""""""""""""""""""""""""""""""""""", """"""""""""""""""""""""""""""""""""""""""""""""""""""""""""""""""""""""""""""""""""""""""""""""""""""""""""""""""""""""""""""""""""""""""""""""""""""""""""""""""""""""""""""""""""""""""""""""""""""""""""""""""""""""""""""""""""""""""""""""""""""""""""""""""""""""""""""""""""""""""""""""""""""""""""""""""""""""""""""""""""""""""""""""""""""""""""""""""""""""""""""""""""""""""""""""""""""""""""""""""""""""""""""""""""""""""""""""""""""""""""""""""""""""""""""""""""""""""""""""""""""""""""""""""""""""""""""""""""""""""""""""""""""""""""""""""""""""""""""""""""""""""""""""""""""""""""""""""""""""""""""""""""""""""""""""""""""""""""""""""""""""""""""""""""""""""""""""""""""""""""""""""""""""""""""""""""""""""""""""""""""""""""""""""""""""""""""""""""""""""""""""""""""""""""""""""""""""""""""""""""""""""""""""""""""""""""""""""""""""""""""""""""""""""""""""""""""""""""""""""""""""""""""""""""""""""""""""""""""""""""""""""""""""""""""""""""""""""""""""""""""""""""""""""""""""""""""""""""""""""""""""""""""""""""""""T cell regulatory (Tregs)_CIBERSORT""""""""""""""""""""""""""""""""""""""""""""""""""""""""""""""""""""""""""""""""""""""""""""""""""""""""""""""""""""""""""""""""""""""""""""""""""""""""""""""""""""""""""""""""""""""""""""""""""""""""""""""""""""""""""""""""""""""""""""""""""""""""""""""""""""""""""""""""""""""""""""""""""""""""""""""""""""""""""""""""""""""""""""""""""""""""""""""""""""""""""""""""""""""""""""""""""""""""""""""""""""""""""""""""""""""""""""""""""""""""""""""""""""""""""""""""""""""""""""""""""""""""""""""""""""""""""""""""""""""""""""""""""""""""""""""""""""""""""""""""""""""""""""""""""""""""""""""""""""""""""""""""""""""""""""""""""""""""""""""""""""""""""""""""""""""""""""""""""""""""""""""""""""""""""""""""""""""""""""""""""""""""""""""""""""""""""""""""""""""""""""""""""""""""""""""""""""""""""""""""""""""""""""""""""""""""""""""""""""""""""""""""""""""""""""""""""""""""""""""""""""""""""""""""""""""""""""""""""""""""""""""""""""""""""""""""""""""""""""""""""""""""""""""""""""""""""""""""""""""""""""""""""""""""""""""""), c(0.244049914440987, 0.244049914440987, 0.244049914440987, 0.244049914440987), c(1, 1, 1, 1), c(""""""""""""""""""""""""""""""""""""""""""""""""""""""""""""""""""""""""""""""""""""""""""""""""""""""""""""""""""""""""""""""""""""""""""""""""""""""""""""""""""""""""""""""""""""""""""""""""""""""""""""""""""""""""""""""""""""""""""""""""""""""""""""""""""""""""""""""""""""""""""""""""""""""""""""""""""""""""""""""""""""""""""""""""""""""""""""""""""""""""""""""""""""""""""""""""""""""""""""""""""""""""""""""""""""""""""""""""""""""""""""""""""""""""""""""""""""""""""""""""""""""""""""""""""""""""""""""""""""""""""""""""""""""""""""""""""""""""""""""""""""""""""""""""""""""""""""""""""""""""""""""""""""""""""""""""""""""""""""""""""""""""""""""""""""""""""""""""""""""""""""""""""""""""""""""""""""""""""""""""""""""""""""""""""""""""""""""""""""""""""""""""""""""""""""""""""""""""""""""""""""""""""""""""""""""""""""""""""""""""""""""""""""""""""""""""""""""""""""""""""""""""""""""""""""""""""""""""""""""""""""""""""""""""""""""""""""""""""""""""""""""""""""""""""""""""""""""""""""""""""""""""""""""""""""""""Variable"""""""""""""""""""""""""""""""""""""""""""""""""""""""""""""""""""""""""""""""""""""""""""""""""""""""""""""""""""""""""""""""""""""""""""""""""""""""""""""""""""""""""""""""""""""""""""""""""""""""""""""""""""""""""""""""""""""""""""""""""""""""""""""""""""""""""""""""""""""""""""""""""""""""""""""""""""""""""""""""""""""""""""""""""""""""""""""""""""""""""""""""""""""""""""""""""""""""""""""""""""""""""""""""""""""""""""""""""""""""""""""""""""""""""""""""""""""""""""""""""""""""""""""""""""""""""""""""""""""""""""""""""""""""""""""""""""""""""""""""""""""""""""""""""""""""""""""""""""""""""""""""""""""""""""""""""""""""""""""""""""""""""""""""""""""""""""""""""""""""""""""""""""""""""""""""""""""""""""""""""""""""""""""""""""""""""""""""""""""""""""""""""""""""""""""""""""""""""""""""""""""""""""""""""""""""""""""""""""""""""""""""""""""""""""""""""""""""""""""""""""""""""""""""""""""""""""""""""""""""""""""""""""""""""""""""""""""""""""""""""""""""""""""""""""""""""""""""""""""""""""""""""""""""""""""""", """"""""""""""""""""""""""""""""""""""""""""""""""""""""""""""""""""""""""""""""""""""""""""""""""""""""""""""""""""""""""""""""""""""""""""""""""""""""""""""""""""""""""""""""""""""""""""""""""""""""""""""""""""""""""""""""""""""""""""""""""""""""""""""""""""""""""""""""""""""""""""""""""""""""""""""""""""""""""""""""""""""""""""""""""""""""""""""""""""""""""""""""""""""""""""""""""""""""""""""""""""""""""""""""""""""""""""""""""""""""""""""""""""""""""""""""""""""""""""""""""""""""""""""""""""""""""""""""""""""""""""""""""""""""""""""""""""""""""""""""""""""""""""""""""""""""""""""""""""""""""""""""""""""""""""""""""""""""""""""""""""""""""""""""""""""""""""""""""""""""""""""""""""""""""""""""""""""""""""""""""""""""""""""""""""""""""""""""""""""""""""""""""""""""""""""""""""""""""""""""""""""""""""""""""""""""""""""""""""""""""""""""""""""""""""""""""""""""""""""""""""""""""""""""""""""""""""""""""""""""""""""""""""""""""""""""""""""""""""""""""""""""""""""""""""""""""""""""""""""""""""""""""""""""""""""""Variable"""""""""""""""""""""""""""""""""""""""""""""""""""""""""""""""""""""""""""""""""""""""""""""""""""""""""""""""""""""""""""""""""""""""""""""""""""""""""""""""""""""""""""""""""""""""""""""""""""""""""""""""""""""""""""""""""""""""""""""""""""""""""""""""""""""""""""""""""""""""""""""""""""""""""""""""""""""""""""""""""""""""""""""""""""""""""""""""""""""""""""""""""""""""""""""""""""""""""""""""""""""""""""""""""""""""""""""""""""""""""""""""""""""""""""""""""""""""""""""""""""""""""""""""""""""""""""""""""""""""""""""""""""""""""""""""""""""""""""""""""""""""""""""""""""""""""""""""""""""""""""""""""""""""""""""""""""""""""""""""""""""""""""""""""""""""""""""""""""""""""""""""""""""""""""""""""""""""""""""""""""""""""""""""""""""""""""""""""""""""""""""""""""""""""""""""""""""""""""""""""""""""""""""""""""""""""""""""""""""""""""""""""""""""""""""""""""""""""""""""""""""""""""""""""""""""""""""""""""""""""""""""""""""""""""""""""""""""""""""""""""""""""""""""""""""""""""""""""""""""""""""""""""""""""""""""", """"""""""""""""""""""""""""""""""""""""""""""""""""""""""""""""""""""""""""""""""""""""""""""""""""""""""""""""""""""""""""""""""""""""""""""""""""""""""""""""""""""""""""""""""""""""""""""""""""""""""""""""""""""""""""""""""""""""""""""""""""""""""""""""""""""""""""""""""""""""""""""""""""""""""""""""""""""""""""""""""""""""""""""""""""""""""""""""""""""""""""""""""""""""""""""""""""""""""""""""""""""""""""""""""""""""""""""""""""""""""""""""""""""""""""""""""""""""""""""""""""""""""""""""""""""""""""""""""""""""""""""""""""""""""""""""""""""""""""""""""""""""""""""""""""""""""""""""""""""""""""""""""""""""""""""""""""""""""""""""""""""""""""""""""""""""""""""""""""""""""""""""""""""""""""""""""""""""""""""""""""""""""""""""""""""""""""""""""""""""""""""""""""""""""""""""""""""""""""""""""""""""""""""""""""""""""""""""""""""""""""""""""""""""""""""""""""""""""""""""""""""""""""""""""""""""""""""""""""""""""""""""""""""""""""""""""""""""""""""""""""""""""""""""""""""""""""""""""""""""""""""""""""""""""""""""Variable"""""""""""""""""""""""""""""""""""""""""""""""""""""""""""""""""""""""""""""""""""""""""""""""""""""""""""""""""""""""""""""""""""""""""""""""""""""""""""""""""""""""""""""""""""""""""""""""""""""""""""""""""""""""""""""""""""""""""""""""""""""""""""""""""""""""""""""""""""""""""""""""""""""""""""""""""""""""""""""""""""""""""""""""""""""""""""""""""""""""""""""""""""""""""""""""""""""""""""""""""""""""""""""""""""""""""""""""""""""""""""""""""""""""""""""""""""""""""""""""""""""""""""""""""""""""""""""""""""""""""""""""""""""""""""""""""""""""""""""""""""""""""""""""""""""""""""""""""""""""""""""""""""""""""""""""""""""""""""""""""""""""""""""""""""""""""""""""""""""""""""""""""""""""""""""""""""""""""""""""""""""""""""""""""""""""""""""""""""""""""""""""""""""""""""""""""""""""""""""""""""""""""""""""""""""""""""""""""""""""""""""""""""""""""""""""""""""""""""""""""""""""""""""""""""""""""""""""""""""""""""""""""""""""""""""""""""""""""""""""""""""""""""""""""""""""""""""""""""""""""""""""""""""""""""""""", """"""""""""""""""""""""""""""""""""""""""""""""""""""""""""""""""""""""""""""""""""""""""""""""""""""""""""""""""""""""""""""""""""""""""""""""""""""""""""""""""""""""""""""""""""""""""""""""""""""""""""""""""""""""""""""""""""""""""""""""""""""""""""""""""""""""""""""""""""""""""""""""""""""""""""""""""""""""""""""""""""""""""""""""""""""""""""""""""""""""""""""""""""""""""""""""""""""""""""""""""""""""""""""""""""""""""""""""""""""""""""""""""""""""""""""""""""""""""""""""""""""""""""""""""""""""""""""""""""""""""""""""""""""""""""""""""""""""""""""""""""""""""""""""""""""""""""""""""""""""""""""""""""""""""""""""""""""""""""""""""""""""""""""""""""""""""""""""""""""""""""""""""""""""""""""""""""""""""""""""""""""""""""""""""""""""""""""""""""""""""""""""""""""""""""""""""""""""""""""""""""""""""""""""""""""""""""""""""""""""""""""""""""""""""""""""""""""""""""""""""""""""""""""""""""""""""""""""""""""""""""""""""""""""""""""""""""""""""""""""""""""""""""""""""""""""""""""""""""""""""""""""""""""""""""""""Variable"""""""""""""""""""""""""""""""""""""""""""""""""""""""""""""""""""""""""""""""""""""""""""""""""""""""""""""""""""""""""""""""""""""""""""""""""""""""""""""""""""""""""""""""""""""""""""""""""""""""""""""""""""""""""""""""""""""""""""""""""""""""""""""""""""""""""""""""""""""""""""""""""""""""""""""""""""""""""""""""""""""""""""""""""""""""""""""""""""""""""""""""""""""""""""""""""""""""""""""""""""""""""""""""""""""""""""""""""""""""""""""""""""""""""""""""""""""""""""""""""""""""""""""""""""""""""""""""""""""""""""""""""""""""""""""""""""""""""""""""""""""""""""""""""""""""""""""""""""""""""""""""""""""""""""""""""""""""""""""""""""""""""""""""""""""""""""""""""""""""""""""""""""""""""""""""""""""""""""""""""""""""""""""""""""""""""""""""""""""""""""""""""""""""""""""""""""""""""""""""""""""""""""""""""""""""""""""""""""""""""""""""""""""""""""""""""""""""""""""""""""""""""""""""""""""""""""""""""""""""""""""""""""""""""""""""""""""""""""""""""""""""""""""""""""""""""""""""""""""""""""""""""""""""""""""""")	1	A	2	A	3	B	4	A	1	B	2	B	3	B	4	A	1A2A3B4A	1B2B3B4A	0.301029995663981
PRAD-2471.2.1.P.3.44.4.2.4.2	PLK4	PLK4	1	PRAD	2471	2	1	P	3	44	4	2	4	2	Meaningful Risky	0	4	0	Anoikis/Apoptosis	Mutation	TMB	Overexpression	6	3	2	2	11	3	4	0	2	33	0.900022813341779	0.0157835320873502	NS	0.939602193503411	0.00574107204710096	NS	0.731275810675015	0.117943418836273	NS	0.00197732575841947	9.5704660818911	MT	0.0485	Risky	0.00954	Risky	0.00648	Risky	1.16e-05	Risky	dual	Anti-tumoral: -0.687195619441208 ( T cell CD4+ Th1_XCELL(-0.343597809720604), T cell CD4+ Th1_XCELL(-0.343597809720604) ) Pró-tumoral: -0.520962553672436 ( Cancer associated fibroblast_XCELL(-0.260481276836218), Cancer associated fibroblast_XCELL(-0.260481276836218) ) Dualista: 0.808753337347524 ( T cell CD4+ Th2_XCELL(0.404376668673762), T cell CD4+ Th2_XCELL(0.404376668673762) )	NS	character(0), numeric(0), numeric(0), character(0)	1	A	2	A	3	B	4	A	1	B	2	B	3	B	4	B	1A2A3B4A	1B2B3B4B	0.301029995663981
PRAD-2426.6.3.N.2.4.14.1.1.4	PDGFB	PDGFB	1	PRAD	2426	6	3	N	2	4	14	1	1	4	Risky	0	1	3	Anoikis/Apoptosis/Cellular senescence/Necrosis	mRNA	TSM	Underexpression	2	1	1	2	3	6	7	7	4	33	0.312992126206974	1.01800739984547	NS	0.21032693134773	1.56917453765495	NS	0.0359050122625495	4.40161032267652	High	0.0071996692178059	7.2224670024066	High	0.72	NS	0.984	NS	0.0662	NS	0.0264	Risky	anti-tumoral	Anti-tumoral: 1.12956453905605 ( T cell CD4+ Th1_XCELL(-0.409943922607294), Granulocyte-monocyte progenitor_XCELL(0.403318484809746), T cell CD8+_CIBERSORT(-0.275765696966464), T cell CD4+ Th1_XCELL(-0.409943922607294), Granulocyte-monocyte progenitor_XCELL(0.403318484809746), T cell CD8+_CIBERSORT(-0.275765696966464), T cell CD4+ Th1_XCELL(-0.409943922607294), Granulocyte-monocyte progenitor_XCELL(0.403318484809746), T cell CD8+_CIBERSORT(-0.275765696966464), T cell CD4+ Th1_XCELL(-0.409943922607294), Granulocyte-monocyte progenitor_XCELL(0.403318484809746), T cell CD8+_CIBERSORT(-0.275765696966464) ) Pró-tumoral: -2.53307693259526 ( Macrophage M2_CIBERSORT(0.263795513301569), Endothelial cell_XCELL(0.369473719847245), Macrophage M2_CIBERSORT(0.263795513301569), Endothelial cell_XCELL(0.369473719847245), Macrophage M2_CIBERSORT(0.263795513301569), Endothelial cell_XCELL(0.369473719847245), Macrophage M2_CIBERSORT(0.263795513301569), Endothelial cell_XCELL(0.369473719847245) ) Dualista: 0.0365690023397719 ( Hematopoietic stem cell_XCELL(0.242934632679169), T cell follicular helper_CIBERSORT(-0.252076883264112), Hematopoietic stem cell_XCELL(0.242934632679169), T cell follicular helper_CIBERSORT(-0.252076883264112), Hematopoietic stem cell_XCELL(0.242934632679169), T cell follicular helper_CIBERSORT(-0.252076883264112), Hematopoietic stem cell_XCELL(0.242934632679169), T cell follicular helper_CIBERSORT(-0.252076883264112) )	Hot	c(""""""""""""""""""""""""""""""""""""""""""""""""""""""""""""""""""""""""""""""""""""""""""""""""""""""""""""""""""""""""""""""""""""""""""""""""""""""""""""""""""""""""""""""""""""""""""""""""""""""""""""""""""""""""""""""""""""""""""""""""""""""""""""""""""""""""""""""""""""""""""""""""""""""""""""""""""""""""""""""""""""""""""""""""""""""""""""""""""""""""""""""""""""""""""""""""""""""""""""""""""""""""""""""""""""""""""""""""""""""""""""""""""""""""""""""""""""""""""""""""""""""""""""""""""""""""""""""""""""""""""""""""""""""""""""""""""""""""""""""""""""""""""""""""""""""""""""""""""""""""""""""""""""""""""""""""""""""""""""""""""""""""""""""""""""""""""""""""""""""""""""""""""""""""""""""""""""""""""""""""""""""""""""""""""""""""""""""""""""""""""""""""""""""""""""""""""""""""""""""""""""""""""""""""""""""""""""""""""""""""""""""""""""""""""""""""""""""""""""""""""""""""""""""""""""""""""""""""""""""""""""""""""""""""""""""""""""""""""""""""""""""""""""""""""""""""""""""""""""""""""""""""""""""""""""""""T cell CD8+_CIBERSORT"""""""""""""""""""""""""""""""""""""""""""""""""""""""""""""""""""""""""""""""""""""""""""""""""""""""""""""""""""""""""""""""""""""""""""""""""""""""""""""""""""""""""""""""""""""""""""""""""""""""""""""""""""""""""""""""""""""""""""""""""""""""""""""""""""""""""""""""""""""""""""""""""""""""""""""""""""""""""""""""""""""""""""""""""""""""""""""""""""""""""""""""""""""""""""""""""""""""""""""""""""""""""""""""""""""""""""""""""""""""""""""""""""""""""""""""""""""""""""""""""""""""""""""""""""""""""""""""""""""""""""""""""""""""""""""""""""""""""""""""""""""""""""""""""""""""""""""""""""""""""""""""""""""""""""""""""""""""""""""""""""""""""""""""""""""""""""""""""""""""""""""""""""""""""""""""""""""""""""""""""""""""""""""""""""""""""""""""""""""""""""""""""""""""""""""""""""""""""""""""""""""""""""""""""""""""""""""""""""""""""""""""""""""""""""""""""""""""""""""""""""""""""""""""""""""""""""""""""""""""""""""""""""""""""""""""""""""""""""""""""""""""""""""""""""""""""""""""""""""""""""""""""""""""""""""""", """"""""""""""""""""""""""""""""""""""""""""""""""""""""""""""""""""""""""""""""""""""""""""""""""""""""""""""""""""""""""""""""""""""""""""""""""""""""""""""""""""""""""""""""""""""""""""""""""""""""""""""""""""""""""""""""""""""""""""""""""""""""""""""""""""""""""""""""""""""""""""""""""""""""""""""""""""""""""""""""""""""""""""""""""""""""""""""""""""""""""""""""""""""""""""""""""""""""""""""""""""""""""""""""""""""""""""""""""""""""""""""""""""""""""""""""""""""""""""""""""""""""""""""""""""""""""""""""""""""""""""""""""""""""""""""""""""""""""""""""""""""""""""""""""""""""""""""""""""""""""""""""""""""""""""""""""""""""""""""""""""""""""""""""""""""""""""""""""""""""""""""""""""""""""""""""""""""""""""""""""""""""""""""""""""""""""""""""""""""""""""""""""""""""""""""""""""""""""""""""""""""""""""""""""""""""""""""""""""""""""""""""""""""""""""""""""""""""""""""""""""""""""""""""""""""""""""""""""""""""""""""""""""""""""""""""""""""""""""""""""""""""""""""""""""""""""""""""""""""""""""""""""""""""""""""""Macrophage M2_CIBERSORT"""""""""""""""""""""""""""""""""""""""""""""""""""""""""""""""""""""""""""""""""""""""""""""""""""""""""""""""""""""""""""""""""""""""""""""""""""""""""""""""""""""""""""""""""""""""""""""""""""""""""""""""""""""""""""""""""""""""""""""""""""""""""""""""""""""""""""""""""""""""""""""""""""""""""""""""""""""""""""""""""""""""""""""""""""""""""""""""""""""""""""""""""""""""""""""""""""""""""""""""""""""""""""""""""""""""""""""""""""""""""""""""""""""""""""""""""""""""""""""""""""""""""""""""""""""""""""""""""""""""""""""""""""""""""""""""""""""""""""""""""""""""""""""""""""""""""""""""""""""""""""""""""""""""""""""""""""""""""""""""""""""""""""""""""""""""""""""""""""""""""""""""""""""""""""""""""""""""""""""""""""""""""""""""""""""""""""""""""""""""""""""""""""""""""""""""""""""""""""""""""""""""""""""""""""""""""""""""""""""""""""""""""""""""""""""""""""""""""""""""""""""""""""""""""""""""""""""""""""""""""""""""""""""""""""""""""""""""""""""""""""""""""""""""""""""""""""""""""""""""""""""""""""""""""""""""", """"""""""""""""""""""""""""""""""""""""""""""""""""""""""""""""""""""""""""""""""""""""""""""""""""""""""""""""""""""""""""""""""""""""""""""""""""""""""""""""""""""""""""""""""""""""""""""""""""""""""""""""""""""""""""""""""""""""""""""""""""""""""""""""""""""""""""""""""""""""""""""""""""""""""""""""""""""""""""""""""""""""""""""""""""""""""""""""""""""""""""""""""""""""""""""""""""""""""""""""""""""""""""""""""""""""""""""""""""""""""""""""""""""""""""""""""""""""""""""""""""""""""""""""""""""""""""""""""""""""""""""""""""""""""""""""""""""""""""""""""""""""""""""""""""""""""""""""""""""""""""""""""""""""""""""""""""""""""""""""""""""""""""""""""""""""""""""""""""""""""""""""""""""""""""""""""""""""""""""""""""""""""""""""""""""""""""""""""""""""""""""""""""""""""""""""""""""""""""""""""""""""""""""""""""""""""""""""""""""""""""""""""""""""""""""""""""""""""""""""""""""""""""""""""""""""""""""""""""""""""""""""""""""""""""""""""""""""""""""""""""""""""""""""""""""""""""""""""""""""""""""""""""""""""""""""T cell CD8+_CIBERSORT"""""""""""""""""""""""""""""""""""""""""""""""""""""""""""""""""""""""""""""""""""""""""""""""""""""""""""""""""""""""""""""""""""""""""""""""""""""""""""""""""""""""""""""""""""""""""""""""""""""""""""""""""""""""""""""""""""""""""""""""""""""""""""""""""""""""""""""""""""""""""""""""""""""""""""""""""""""""""""""""""""""""""""""""""""""""""""""""""""""""""""""""""""""""""""""""""""""""""""""""""""""""""""""""""""""""""""""""""""""""""""""""""""""""""""""""""""""""""""""""""""""""""""""""""""""""""""""""""""""""""""""""""""""""""""""""""""""""""""""""""""""""""""""""""""""""""""""""""""""""""""""""""""""""""""""""""""""""""""""""""""""""""""""""""""""""""""""""""""""""""""""""""""""""""""""""""""""""""""""""""""""""""""""""""""""""""""""""""""""""""""""""""""""""""""""""""""""""""""""""""""""""""""""""""""""""""""""""""""""""""""""""""""""""""""""""""""""""""""""""""""""""""""""""""""""""""""""""""""""""""""""""""""""""""""""""""""""""""""""""""""""""""""""""""""""""""""""""""""""""""""""""""""""""""""""""", """"""""""""""""""""""""""""""""""""""""""""""""""""""""""""""""""""""""""""""""""""""""""""""""""""""""""""""""""""""""""""""""""""""""""""""""""""""""""""""""""""""""""""""""""""""""""""""""""""""""""""""""""""""""""""""""""""""""""""""""""""""""""""""""""""""""""""""""""""""""""""""""""""""""""""""""""""""""""""""""""""""""""""""""""""""""""""""""""""""""""""""""""""""""""""""""""""""""""""""""""""""""""""""""""""""""""""""""""""""""""""""""""""""""""""""""""""""""""""""""""""""""""""""""""""""""""""""""""""""""""""""""""""""""""""""""""""""""""""""""""""""""""""""""""""""""""""""""""""""""""""""""""""""""""""""""""""""""""""""""""""""""""""""""""""""""""""""""""""""""""""""""""""""""""""""""""""""""""""""""""""""""""""""""""""""""""""""""""""""""""""""""""""""""""""""""""""""""""""""""""""""""""""""""""""""""""""""""""""""""""""""""""""""""""""""""""""""""""""""""""""""""""""""""""""""""""""""""""""""""""""""""""""""""""""""""""""""""""""""""""""""""""""""""""""""""""""""""""""""""""""""""""""""""""""""""Macrophage M2_CIBERSORT"""""""""""""""""""""""""""""""""""""""""""""""""""""""""""""""""""""""""""""""""""""""""""""""""""""""""""""""""""""""""""""""""""""""""""""""""""""""""""""""""""""""""""""""""""""""""""""""""""""""""""""""""""""""""""""""""""""""""""""""""""""""""""""""""""""""""""""""""""""""""""""""""""""""""""""""""""""""""""""""""""""""""""""""""""""""""""""""""""""""""""""""""""""""""""""""""""""""""""""""""""""""""""""""""""""""""""""""""""""""""""""""""""""""""""""""""""""""""""""""""""""""""""""""""""""""""""""""""""""""""""""""""""""""""""""""""""""""""""""""""""""""""""""""""""""""""""""""""""""""""""""""""""""""""""""""""""""""""""""""""""""""""""""""""""""""""""""""""""""""""""""""""""""""""""""""""""""""""""""""""""""""""""""""""""""""""""""""""""""""""""""""""""""""""""""""""""""""""""""""""""""""""""""""""""""""""""""""""""""""""""""""""""""""""""""""""""""""""""""""""""""""""""""""""""""""""""""""""""""""""""""""""""""""""""""""""""""""""""""""""""""""""""""""""""""""""""""""""""""""""""""""""""""""""""""""", """"""""""""""""""""""""""""""""""""""""""""""""""""""""""""""""""""""""""""""""""""""""""""""""""""""""""""""""""""""""""""""""""""""""""""""""""""""""""""""""""""""""""""""""""""""""""""""""""""""""""""""""""""""""""""""""""""""""""""""""""""""""""""""""""""""""""""""""""""""""""""""""""""""""""""""""""""""""""""""""""""""""""""""""""""""""""""""""""""""""""""""""""""""""""""""""""""""""""""""""""""""""""""""""""""""""""""""""""""""""""""""""""""""""""""""""""""""""""""""""""""""""""""""""""""""""""""""""""""""""""""""""""""""""""""""""""""""""""""""""""""""""""""""""""""""""""""""""""""""""""""""""""""""""""""""""""""""""""""""""""""""""""""""""""""""""""""""""""""""""""""""""""""""""""""""""""""""""""""""""""""""""""""""""""""""""""""""""""""""""""""""""""""""""""""""""""""""""""""""""""""""""""""""""""""""""""""""""""""""""""""""""""""""""""""""""""""""""""""""""""""""""""""""""""""""""""""""""""""""""""""""""""""""""""""""""""""""""""""""""""""""""""""""""""""""""""""""""""""""""""""""""""""""""""""""""T cell CD8+_CIBERSORT"""""""""""""""""""""""""""""""""""""""""""""""""""""""""""""""""""""""""""""""""""""""""""""""""""""""""""""""""""""""""""""""""""""""""""""""""""""""""""""""""""""""""""""""""""""""""""""""""""""""""""""""""""""""""""""""""""""""""""""""""""""""""""""""""""""""""""""""""""""""""""""""""""""""""""""""""""""""""""""""""""""""""""""""""""""""""""""""""""""""""""""""""""""""""""""""""""""""""""""""""""""""""""""""""""""""""""""""""""""""""""""""""""""""""""""""""""""""""""""""""""""""""""""""""""""""""""""""""""""""""""""""""""""""""""""""""""""""""""""""""""""""""""""""""""""""""""""""""""""""""""""""""""""""""""""""""""""""""""""""""""""""""""""""""""""""""""""""""""""""""""""""""""""""""""""""""""""""""""""""""""""""""""""""""""""""""""""""""""""""""""""""""""""""""""""""""""""""""""""""""""""""""""""""""""""""""""""""""""""""""""""""""""""""""""""""""""""""""""""""""""""""""""""""""""""""""""""""""""""""""""""""""""""""""""""""""""""""""""""""""""""""""""""""""""""""""""""""""""""""""""""""""""""""""""""""", """"""""""""""""""""""""""""""""""""""""""""""""""""""""""""""""""""""""""""""""""""""""""""""""""""""""""""""""""""""""""""""""""""""""""""""""""""""""""""""""""""""""""""""""""""""""""""""""""""""""""""""""""""""""""""""""""""""""""""""""""""""""""""""""""""""""""""""""""""""""""""""""""""""""""""""""""""""""""""""""""""""""""""""""""""""""""""""""""""""""""""""""""""""""""""""""""""""""""""""""""""""""""""""""""""""""""""""""""""""""""""""""""""""""""""""""""""""""""""""""""""""""""""""""""""""""""""""""""""""""""""""""""""""""""""""""""""""""""""""""""""""""""""""""""""""""""""""""""""""""""""""""""""""""""""""""""""""""""""""""""""""""""""""""""""""""""""""""""""""""""""""""""""""""""""""""""""""""""""""""""""""""""""""""""""""""""""""""""""""""""""""""""""""""""""""""""""""""""""""""""""""""""""""""""""""""""""""""""""""""""""""""""""""""""""""""""""""""""""""""""""""""""""""""""""""""""""""""""""""""""""""""""""""""""""""""""""""""""""""""""""""""""""""""""""""""""""""""""""""""""""""""""""""""""""""""Macrophage M2_CIBERSORT"""""""""""""""""""""""""""""""""""""""""""""""""""""""""""""""""""""""""""""""""""""""""""""""""""""""""""""""""""""""""""""""""""""""""""""""""""""""""""""""""""""""""""""""""""""""""""""""""""""""""""""""""""""""""""""""""""""""""""""""""""""""""""""""""""""""""""""""""""""""""""""""""""""""""""""""""""""""""""""""""""""""""""""""""""""""""""""""""""""""""""""""""""""""""""""""""""""""""""""""""""""""""""""""""""""""""""""""""""""""""""""""""""""""""""""""""""""""""""""""""""""""""""""""""""""""""""""""""""""""""""""""""""""""""""""""""""""""""""""""""""""""""""""""""""""""""""""""""""""""""""""""""""""""""""""""""""""""""""""""""""""""""""""""""""""""""""""""""""""""""""""""""""""""""""""""""""""""""""""""""""""""""""""""""""""""""""""""""""""""""""""""""""""""""""""""""""""""""""""""""""""""""""""""""""""""""""""""""""""""""""""""""""""""""""""""""""""""""""""""""""""""""""""""""""""""""""""""""""""""""""""""""""""""""""""""""""""""""""""""""""""""""""""""""""""""""""""""""""""""""""""""""""""""""""""""", """"""""""""""""""""""""""""""""""""""""""""""""""""""""""""""""""""""""""""""""""""""""""""""""""""""""""""""""""""""""""""""""""""""""""""""""""""""""""""""""""""""""""""""""""""""""""""""""""""""""""""""""""""""""""""""""""""""""""""""""""""""""""""""""""""""""""""""""""""""""""""""""""""""""""""""""""""""""""""""""""""""""""""""""""""""""""""""""""""""""""""""""""""""""""""""""""""""""""""""""""""""""""""""""""""""""""""""""""""""""""""""""""""""""""""""""""""""""""""""""""""""""""""""""""""""""""""""""""""""""""""""""""""""""""""""""""""""""""""""""""""""""""""""""""""""""""""""""""""""""""""""""""""""""""""""""""""""""""""""""""""""""""""""""""""""""""""""""""""""""""""""""""""""""""""""""""""""""""""""""""""""""""""""""""""""""""""""""""""""""""""""""""""""""""""""""""""""""""""""""""""""""""""""""""""""""""""""""""""""""""""""""""""""""""""""""""""""""""""""""""""""""""""""""""""""""""""""""""""""""""""""""""""""""""""""""""""""""""""""""""""""""""""""""""""""""""""""""""""""""""""""""""""""""""""""""T cell CD8+_CIBERSORT"""""""""""""""""""""""""""""""""""""""""""""""""""""""""""""""""""""""""""""""""""""""""""""""""""""""""""""""""""""""""""""""""""""""""""""""""""""""""""""""""""""""""""""""""""""""""""""""""""""""""""""""""""""""""""""""""""""""""""""""""""""""""""""""""""""""""""""""""""""""""""""""""""""""""""""""""""""""""""""""""""""""""""""""""""""""""""""""""""""""""""""""""""""""""""""""""""""""""""""""""""""""""""""""""""""""""""""""""""""""""""""""""""""""""""""""""""""""""""""""""""""""""""""""""""""""""""""""""""""""""""""""""""""""""""""""""""""""""""""""""""""""""""""""""""""""""""""""""""""""""""""""""""""""""""""""""""""""""""""""""""""""""""""""""""""""""""""""""""""""""""""""""""""""""""""""""""""""""""""""""""""""""""""""""""""""""""""""""""""""""""""""""""""""""""""""""""""""""""""""""""""""""""""""""""""""""""""""""""""""""""""""""""""""""""""""""""""""""""""""""""""""""""""""""""""""""""""""""""""""""""""""""""""""""""""""""""""""""""""""""""""""""""""""""""""""""""""""""""""""""""""""""""""""""""""""", """"""""""""""""""""""""""""""""""""""""""""""""""""""""""""""""""""""""""""""""""""""""""""""""""""""""""""""""""""""""""""""""""""""""""""""""""""""""""""""""""""""""""""""""""""""""""""""""""""""""""""""""""""""""""""""""""""""""""""""""""""""""""""""""""""""""""""""""""""""""""""""""""""""""""""""""""""""""""""""""""""""""""""""""""""""""""""""""""""""""""""""""""""""""""""""""""""""""""""""""""""""""""""""""""""""""""""""""""""""""""""""""""""""""""""""""""""""""""""""""""""""""""""""""""""""""""""""""""""""""""""""""""""""""""""""""""""""""""""""""""""""""""""""""""""""""""""""""""""""""""""""""""""""""""""""""""""""""""""""""""""""""""""""""""""""""""""""""""""""""""""""""""""""""""""""""""""""""""""""""""""""""""""""""""""""""""""""""""""""""""""""""""""""""""""""""""""""""""""""""""""""""""""""""""""""""""""""""""""""""""""""""""""""""""""""""""""""""""""""""""""""""""""""""""""""""""""""""""""""""""""""""""""""""""""""""""""""""""""""""""""""""""""""""""""""""""""""""""""""""""""""""""""""""""""""""Macrophage M2_CIBERSORT""""""""""""""""""""""""""""""""""""""""""""""""""""""""""""""""""""""""""""""""""""""""""""""""""""""""""""""""""""""""""""""""""""""""""""""""""""""""""""""""""""""""""""""""""""""""""""""""""""""""""""""""""""""""""""""""""""""""""""""""""""""""""""""""""""""""""""""""""""""""""""""""""""""""""""""""""""""""""""""""""""""""""""""""""""""""""""""""""""""""""""""""""""""""""""""""""""""""""""""""""""""""""""""""""""""""""""""""""""""""""""""""""""""""""""""""""""""""""""""""""""""""""""""""""""""""""""""""""""""""""""""""""""""""""""""""""""""""""""""""""""""""""""""""""""""""""""""""""""""""""""""""""""""""""""""""""""""""""""""""""""""""""""""""""""""""""""""""""""""""""""""""""""""""""""""""""""""""""""""""""""""""""""""""""""""""""""""""""""""""""""""""""""""""""""""""""""""""""""""""""""""""""""""""""""""""""""""""""""""""""""""""""""""""""""""""""""""""""""""""""""""""""""""""""""""""""""""""""""""""""""""""""""""""""""""""""""""""""""""""""""""""""""""""""""""""""""""""""""""""""""""""""""""""""""""""), c(-0.275765696966464, 0.263795513301569, -0.275765696966464, 0.263795513301569, -0.275765696966464, 0.263795513301569, -0.275765696966464, 0.263795513301569), c(3, 1, 3, 1, 3, 1, 3, 1), c(""""""""""""""""""""""""""""""""""""""""""""""""""""""""""""""""""""""""""""""""""""""""""""""""""""""""""""""""""""""""""""""""""""""""""""""""""""""""""""""""""""""""""""""""""""""""""""""""""""""""""""""""""""""""""""""""""""""""""""""""""""""""""""""""""""""""""""""""""""""""""""""""""""""""""""""""""""""""""""""""""""""""""""""""""""""""""""""""""""""""""""""""""""""""""""""""""""""""""""""""""""""""""""""""""""""""""""""""""""""""""""""""""""""""""""""""""""""""""""""""""""""""""""""""""""""""""""""""""""""""""""""""""""""""""""""""""""""""""""""""""""""""""""""""""""""""""""""""""""""""""""""""""""""""""""""""""""""""""""""""""""""""""""""""""""""""""""""""""""""""""""""""""""""""""""""""""""""""""""""""""""""""""""""""""""""""""""""""""""""""""""""""""""""""""""""""""""""""""""""""""""""""""""""""""""""""""""""""""""""""""""""""""""""""""""""""""""""""""""""""""""""""""""""""""""""""""""""""""""""""""""""""""""""""""""""""""""""""""""""""""""""""""""""""""""""""""""""""""""""""""""""""""""""""""""""""Hot"""""""""""""""""""""""""""""""""""""""""""""""""""""""""""""""""""""""""""""""""""""""""""""""""""""""""""""""""""""""""""""""""""""""""""""""""""""""""""""""""""""""""""""""""""""""""""""""""""""""""""""""""""""""""""""""""""""""""""""""""""""""""""""""""""""""""""""""""""""""""""""""""""""""""""""""""""""""""""""""""""""""""""""""""""""""""""""""""""""""""""""""""""""""""""""""""""""""""""""""""""""""""""""""""""""""""""""""""""""""""""""""""""""""""""""""""""""""""""""""""""""""""""""""""""""""""""""""""""""""""""""""""""""""""""""""""""""""""""""""""""""""""""""""""""""""""""""""""""""""""""""""""""""""""""""""""""""""""""""""""""""""""""""""""""""""""""""""""""""""""""""""""""""""""""""""""""""""""""""""""""""""""""""""""""""""""""""""""""""""""""""""""""""""""""""""""""""""""""""""""""""""""""""""""""""""""""""""""""""""""""""""""""""""""""""""""""""""""""""""""""""""""""""""""""""""""""""""""""""""""""""""""""""""""""""""""""""""""""""""""""""""""""""""""""""""""""""""""""""""""""""""""""""""""""""""", """"""""""""""""""""""""""""""""""""""""""""""""""""""""""""""""""""""""""""""""""""""""""""""""""""""""""""""""""""""""""""""""""""""""""""""""""""""""""""""""""""""""""""""""""""""""""""""""""""""""""""""""""""""""""""""""""""""""""""""""""""""""""""""""""""""""""""""""""""""""""""""""""""""""""""""""""""""""""""""""""""""""""""""""""""""""""""""""""""""""""""""""""""""""""""""""""""""""""""""""""""""""""""""""""""""""""""""""""""""""""""""""""""""""""""""""""""""""""""""""""""""""""""""""""""""""""""""""""""""""""""""""""""""""""""""""""""""""""""""""""""""""""""""""""""""""""""""""""""""""""""""""""""""""""""""""""""""""""""""""""""""""""""""""""""""""""""""""""""""""""""""""""""""""""""""""""""""""""""""""""""""""""""""""""""""""""""""""""""""""""""""""""""""""""""""""""""""""""""""""""""""""""""""""""""""""""""""""""""""""""""""""""""""""""""""""""""""""""""""""""""""""""""""""""""""""""""""""""""""""""""""""""""""""""""""""""""""""""""""""""""""""""""""""""""""""""""""""""""""""""""""""""""""""""""""""Variable"""""""""""""""""""""""""""""""""""""""""""""""""""""""""""""""""""""""""""""""""""""""""""""""""""""""""""""""""""""""""""""""""""""""""""""""""""""""""""""""""""""""""""""""""""""""""""""""""""""""""""""""""""""""""""""""""""""""""""""""""""""""""""""""""""""""""""""""""""""""""""""""""""""""""""""""""""""""""""""""""""""""""""""""""""""""""""""""""""""""""""""""""""""""""""""""""""""""""""""""""""""""""""""""""""""""""""""""""""""""""""""""""""""""""""""""""""""""""""""""""""""""""""""""""""""""""""""""""""""""""""""""""""""""""""""""""""""""""""""""""""""""""""""""""""""""""""""""""""""""""""""""""""""""""""""""""""""""""""""""""""""""""""""""""""""""""""""""""""""""""""""""""""""""""""""""""""""""""""""""""""""""""""""""""""""""""""""""""""""""""""""""""""""""""""""""""""""""""""""""""""""""""""""""""""""""""""""""""""""""""""""""""""""""""""""""""""""""""""""""""""""""""""""""""""""""""""""""""""""""""""""""""""""""""""""""""""""""""""""""""""""""""""""""""""""""""""""""""""""""""""""""""""""""""""""""", """"""""""""""""""""""""""""""""""""""""""""""""""""""""""""""""""""""""""""""""""""""""""""""""""""""""""""""""""""""""""""""""""""""""""""""""""""""""""""""""""""""""""""""""""""""""""""""""""""""""""""""""""""""""""""""""""""""""""""""""""""""""""""""""""""""""""""""""""""""""""""""""""""""""""""""""""""""""""""""""""""""""""""""""""""""""""""""""""""""""""""""""""""""""""""""""""""""""""""""""""""""""""""""""""""""""""""""""""""""""""""""""""""""""""""""""""""""""""""""""""""""""""""""""""""""""""""""""""""""""""""""""""""""""""""""""""""""""""""""""""""""""""""""""""""""""""""""""""""""""""""""""""""""""""""""""""""""""""""""""""""""""""""""""""""""""""""""""""""""""""""""""""""""""""""""""""""""""""""""""""""""""""""""""""""""""""""""""""""""""""""""""""""""""""""""""""""""""""""""""""""""""""""""""""""""""""""""""""""""""""""""""""""""""""""""""""""""""""""""""""""""""""""""""""""""""""""""""""""""""""""""""""""""""""""""""""""""""""""""""""""""""""""""""""""""""""""""""""""""""""""""""""""""""""""""""Hot"""""""""""""""""""""""""""""""""""""""""""""""""""""""""""""""""""""""""""""""""""""""""""""""""""""""""""""""""""""""""""""""""""""""""""""""""""""""""""""""""""""""""""""""""""""""""""""""""""""""""""""""""""""""""""""""""""""""""""""""""""""""""""""""""""""""""""""""""""""""""""""""""""""""""""""""""""""""""""""""""""""""""""""""""""""""""""""""""""""""""""""""""""""""""""""""""""""""""""""""""""""""""""""""""""""""""""""""""""""""""""""""""""""""""""""""""""""""""""""""""""""""""""""""""""""""""""""""""""""""""""""""""""""""""""""""""""""""""""""""""""""""""""""""""""""""""""""""""""""""""""""""""""""""""""""""""""""""""""""""""""""""""""""""""""""""""""""""""""""""""""""""""""""""""""""""""""""""""""""""""""""""""""""""""""""""""""""""""""""""""""""""""""""""""""""""""""""""""""""""""""""""""""""""""""""""""""""""""""""""""""""""""""""""""""""""""""""""""""""""""""""""""""""""""""""""""""""""""""""""""""""""""""""""""""""""""""""""""""""""""""""""""""""""""""""""""""""""""""""""""""""""""""""""""""""""", """"""""""""""""""""""""""""""""""""""""""""""""""""""""""""""""""""""""""""""""""""""""""""""""""""""""""""""""""""""""""""""""""""""""""""""""""""""""""""""""""""""""""""""""""""""""""""""""""""""""""""""""""""""""""""""""""""""""""""""""""""""""""""""""""""""""""""""""""""""""""""""""""""""""""""""""""""""""""""""""""""""""""""""""""""""""""""""""""""""""""""""""""""""""""""""""""""""""""""""""""""""""""""""""""""""""""""""""""""""""""""""""""""""""""""""""""""""""""""""""""""""""""""""""""""""""""""""""""""""""""""""""""""""""""""""""""""""""""""""""""""""""""""""""""""""""""""""""""""""""""""""""""""""""""""""""""""""""""""""""""""""""""""""""""""""""""""""""""""""""""""""""""""""""""""""""""""""""""""""""""""""""""""""""""""""""""""""""""""""""""""""""""""""""""""""""""""""""""""""""""""""""""""""""""""""""""""""""""""""""""""""""""""""""""""""""""""""""""""""""""""""""""""""""""""""""""""""""""""""""""""""""""""""""""""""""""""""""""""""""""""""""""""""""""""""""""""""""""""""""""""""""""""""""""""""""Variable"""""""""""""""""""""""""""""""""""""""""""""""""""""""""""""""""""""""""""""""""""""""""""""""""""""""""""""""""""""""""""""""""""""""""""""""""""""""""""""""""""""""""""""""""""""""""""""""""""""""""""""""""""""""""""""""""""""""""""""""""""""""""""""""""""""""""""""""""""""""""""""""""""""""""""""""""""""""""""""""""""""""""""""""""""""""""""""""""""""""""""""""""""""""""""""""""""""""""""""""""""""""""""""""""""""""""""""""""""""""""""""""""""""""""""""""""""""""""""""""""""""""""""""""""""""""""""""""""""""""""""""""""""""""""""""""""""""""""""""""""""""""""""""""""""""""""""""""""""""""""""""""""""""""""""""""""""""""""""""""""""""""""""""""""""""""""""""""""""""""""""""""""""""""""""""""""""""""""""""""""""""""""""""""""""""""""""""""""""""""""""""""""""""""""""""""""""""""""""""""""""""""""""""""""""""""""""""""""""""""""""""""""""""""""""""""""""""""""""""""""""""""""""""""""""""""""""""""""""""""""""""""""""""""""""""""""""""""""""""""""""""""""""""""""""""""""""""""""""""""""""""""""""""""""""""""", """"""""""""""""""""""""""""""""""""""""""""""""""""""""""""""""""""""""""""""""""""""""""""""""""""""""""""""""""""""""""""""""""""""""""""""""""""""""""""""""""""""""""""""""""""""""""""""""""""""""""""""""""""""""""""""""""""""""""""""""""""""""""""""""""""""""""""""""""""""""""""""""""""""""""""""""""""""""""""""""""""""""""""""""""""""""""""""""""""""""""""""""""""""""""""""""""""""""""""""""""""""""""""""""""""""""""""""""""""""""""""""""""""""""""""""""""""""""""""""""""""""""""""""""""""""""""""""""""""""""""""""""""""""""""""""""""""""""""""""""""""""""""""""""""""""""""""""""""""""""""""""""""""""""""""""""""""""""""""""""""""""""""""""""""""""""""""""""""""""""""""""""""""""""""""""""""""""""""""""""""""""""""""""""""""""""""""""""""""""""""""""""""""""""""""""""""""""""""""""""""""""""""""""""""""""""""""""""""""""""""""""""""""""""""""""""""""""""""""""""""""""""""""""""""""""""""""""""""""""""""""""""""""""""""""""""""""""""""""""""""""""""""""""""""""""""""""""""""""""""""""""""""""""""""""""""Hot"""""""""""""""""""""""""""""""""""""""""""""""""""""""""""""""""""""""""""""""""""""""""""""""""""""""""""""""""""""""""""""""""""""""""""""""""""""""""""""""""""""""""""""""""""""""""""""""""""""""""""""""""""""""""""""""""""""""""""""""""""""""""""""""""""""""""""""""""""""""""""""""""""""""""""""""""""""""""""""""""""""""""""""""""""""""""""""""""""""""""""""""""""""""""""""""""""""""""""""""""""""""""""""""""""""""""""""""""""""""""""""""""""""""""""""""""""""""""""""""""""""""""""""""""""""""""""""""""""""""""""""""""""""""""""""""""""""""""""""""""""""""""""""""""""""""""""""""""""""""""""""""""""""""""""""""""""""""""""""""""""""""""""""""""""""""""""""""""""""""""""""""""""""""""""""""""""""""""""""""""""""""""""""""""""""""""""""""""""""""""""""""""""""""""""""""""""""""""""""""""""""""""""""""""""""""""""""""""""""""""""""""""""""""""""""""""""""""""""""""""""""""""""""""""""""""""""""""""""""""""""""""""""""""""""""""""""""""""""""""""""""""""""""""""""""""""""""""""""""""""""""""""""""""""""""""", """"""""""""""""""""""""""""""""""""""""""""""""""""""""""""""""""""""""""""""""""""""""""""""""""""""""""""""""""""""""""""""""""""""""""""""""""""""""""""""""""""""""""""""""""""""""""""""""""""""""""""""""""""""""""""""""""""""""""""""""""""""""""""""""""""""""""""""""""""""""""""""""""""""""""""""""""""""""""""""""""""""""""""""""""""""""""""""""""""""""""""""""""""""""""""""""""""""""""""""""""""""""""""""""""""""""""""""""""""""""""""""""""""""""""""""""""""""""""""""""""""""""""""""""""""""""""""""""""""""""""""""""""""""""""""""""""""""""""""""""""""""""""""""""""""""""""""""""""""""""""""""""""""""""""""""""""""""""""""""""""""""""""""""""""""""""""""""""""""""""""""""""""""""""""""""""""""""""""""""""""""""""""""""""""""""""""""""""""""""""""""""""""""""""""""""""""""""""""""""""""""""""""""""""""""""""""""""""""""""""""""""""""""""""""""""""""""""""""""""""""""""""""""""""""""""""""""""""""""""""""""""""""""""""""""""""""""""""""""""""""""""""""""""""""""""""""""""""""""""""""""""""""""""""""""""""Variable"""""""""""""""""""""""""""""""""""""""""""""""""""""""""""""""""""""""""""""""""""""""""""""""""""""""""""""""""""""""""""""""""""""""""""""""""""""""""""""""""""""""""""""""""""""""""""""""""""""""""""""""""""""""""""""""""""""""""""""""""""""""""""""""""""""""""""""""""""""""""""""""""""""""""""""""""""""""""""""""""""""""""""""""""""""""""""""""""""""""""""""""""""""""""""""""""""""""""""""""""""""""""""""""""""""""""""""""""""""""""""""""""""""""""""""""""""""""""""""""""""""""""""""""""""""""""""""""""""""""""""""""""""""""""""""""""""""""""""""""""""""""""""""""""""""""""""""""""""""""""""""""""""""""""""""""""""""""""""""""""""""""""""""""""""""""""""""""""""""""""""""""""""""""""""""""""""""""""""""""""""""""""""""""""""""""""""""""""""""""""""""""""""""""""""""""""""""""""""""""""""""""""""""""""""""""""""""""""""""""""""""""""""""""""""""""""""""""""""""""""""""""""""""""""""""""""""""""""""""""""""""""""""""""""""""""""""""""""""""""""""""""""""""""""""""""""""""""""""""""""""""""""""""""""""""""", """"""""""""""""""""""""""""""""""""""""""""""""""""""""""""""""""""""""""""""""""""""""""""""""""""""""""""""""""""""""""""""""""""""""""""""""""""""""""""""""""""""""""""""""""""""""""""""""""""""""""""""""""""""""""""""""""""""""""""""""""""""""""""""""""""""""""""""""""""""""""""""""""""""""""""""""""""""""""""""""""""""""""""""""""""""""""""""""""""""""""""""""""""""""""""""""""""""""""""""""""""""""""""""""""""""""""""""""""""""""""""""""""""""""""""""""""""""""""""""""""""""""""""""""""""""""""""""""""""""""""""""""""""""""""""""""""""""""""""""""""""""""""""""""""""""""""""""""""""""""""""""""""""""""""""""""""""""""""""""""""""""""""""""""""""""""""""""""""""""""""""""""""""""""""""""""""""""""""""""""""""""""""""""""""""""""""""""""""""""""""""""""""""""""""""""""""""""""""""""""""""""""""""""""""""""""""""""""""""""""""""""""""""""""""""""""""""""""""""""""""""""""""""""""""""""""""""""""""""""""""""""""""""""""""""""""""""""""""""""""""""""""""""""""""""""""""""""""""""""""""""""""""""""""""""""""Hot"""""""""""""""""""""""""""""""""""""""""""""""""""""""""""""""""""""""""""""""""""""""""""""""""""""""""""""""""""""""""""""""""""""""""""""""""""""""""""""""""""""""""""""""""""""""""""""""""""""""""""""""""""""""""""""""""""""""""""""""""""""""""""""""""""""""""""""""""""""""""""""""""""""""""""""""""""""""""""""""""""""""""""""""""""""""""""""""""""""""""""""""""""""""""""""""""""""""""""""""""""""""""""""""""""""""""""""""""""""""""""""""""""""""""""""""""""""""""""""""""""""""""""""""""""""""""""""""""""""""""""""""""""""""""""""""""""""""""""""""""""""""""""""""""""""""""""""""""""""""""""""""""""""""""""""""""""""""""""""""""""""""""""""""""""""""""""""""""""""""""""""""""""""""""""""""""""""""""""""""""""""""""""""""""""""""""""""""""""""""""""""""""""""""""""""""""""""""""""""""""""""""""""""""""""""""""""""""""""""""""""""""""""""""""""""""""""""""""""""""""""""""""""""""""""""""""""""""""""""""""""""""""""""""""""""""""""""""""""""""""""""""""""""""""""""""""""""""""""""""""""""""""""""""""""""""", """"""""""""""""""""""""""""""""""""""""""""""""""""""""""""""""""""""""""""""""""""""""""""""""""""""""""""""""""""""""""""""""""""""""""""""""""""""""""""""""""""""""""""""""""""""""""""""""""""""""""""""""""""""""""""""""""""""""""""""""""""""""""""""""""""""""""""""""""""""""""""""""""""""""""""""""""""""""""""""""""""""""""""""""""""""""""""""""""""""""""""""""""""""""""""""""""""""""""""""""""""""""""""""""""""""""""""""""""""""""""""""""""""""""""""""""""""""""""""""""""""""""""""""""""""""""""""""""""""""""""""""""""""""""""""""""""""""""""""""""""""""""""""""""""""""""""""""""""""""""""""""""""""""""""""""""""""""""""""""""""""""""""""""""""""""""""""""""""""""""""""""""""""""""""""""""""""""""""""""""""""""""""""""""""""""""""""""""""""""""""""""""""""""""""""""""""""""""""""""""""""""""""""""""""""""""""""""""""""""""""""""""""""""""""""""""""""""""""""""""""""""""""""""""""""""""""""""""""""""""""""""""""""""""""""""""""""""""""""""""""""""""""""""""""""""""""""""""""""""""""""""""""""""""""""""""Variable"""""""""""""""""""""""""""""""""""""""""""""""""""""""""""""""""""""""""""""""""""""""""""""""""""""""""""""""""""""""""""""""""""""""""""""""""""""""""""""""""""""""""""""""""""""""""""""""""""""""""""""""""""""""""""""""""""""""""""""""""""""""""""""""""""""""""""""""""""""""""""""""""""""""""""""""""""""""""""""""""""""""""""""""""""""""""""""""""""""""""""""""""""""""""""""""""""""""""""""""""""""""""""""""""""""""""""""""""""""""""""""""""""""""""""""""""""""""""""""""""""""""""""""""""""""""""""""""""""""""""""""""""""""""""""""""""""""""""""""""""""""""""""""""""""""""""""""""""""""""""""""""""""""""""""""""""""""""""""""""""""""""""""""""""""""""""""""""""""""""""""""""""""""""""""""""""""""""""""""""""""""""""""""""""""""""""""""""""""""""""""""""""""""""""""""""""""""""""""""""""""""""""""""""""""""""""""""""""""""""""""""""""""""""""""""""""""""""""""""""""""""""""""""""""""""""""""""""""""""""""""""""""""""""""""""""""""""""""""""""""""""""""""""""""""""""""""""""""""""""""""""""""""""""""""""""")	1	A	2	B	3	B	4	A	1	A	2	A	3	B	4	A	1A2B3B4A	1A2A3B4A	0.301029995663981
PRAD-2404.2.2.P.2.26.4.1.2.1	PARK2	PARK2	1	PRAD	2404	2	2	P	2	26	4	1	2	1	Protective	2	0	2	Mitoptosis	Mutation	MSI	Underexpression	6	2	2	2	6	3	7	4	1	33	0.900022813341779	0.0157835320873502	NS	0.939602193503411	0.00574107204710096	NS	0.731275810675015	0.117943418836273	NS	0.00262018768497874	9.0547113365423	MT	0.91	NS	0.882	NS	0.0484	Protective	0.0147	Protective	anti-tumoral	Anti-tumoral: 1.1844198692471 ( T cell CD4+ Th1_XCELL(-0.394806623082368), T cell CD4+ Th1_XCELL(-0.394806623082368), T cell CD4+ Th1_XCELL(-0.394806623082368) ) Pró-tumoral: 0.79552895264919 ( T cell regulatory (Tregs)_CIBERSORT(-0.26517631754973), T cell regulatory (Tregs)_CIBERSORT(-0.26517631754973), T cell regulatory (Tregs)_CIBERSORT(-0.26517631754973) ) Dualista: -0.06870474043995 ( B cell naive_CIBERSORT(0.268772758657719), T cell follicular helper_CIBERSORT(-0.245871178511069), B cell naive_CIBERSORT(0.268772758657719), T cell follicular helper_CIBERSORT(-0.245871178511069), B cell naive_CIBERSORT(0.268772758657719), T cell follicular helper_CIBERSORT(-0.245871178511069) )	Variable	c(""""""""""""""""""""""""""""""""""""""""""""""""""""""""""""""""""""""""""""""""""""""""""""""""""""""""""""""""""""""""""""""""""""""""""""""""""""""""""""""""""""""""""""""""""""""""""""""""""""""""""""""""""""""""""""""""""""""""""""""""""""""""""""""""""""""""""""""""""""""""""""""""""""""""""""""""""""""""""""""""""""""""""""""""""""""""""""""""""""""""""""""""""""""""""""""""""""""""""""""""""""""""""""""""""""""""""""""""""""""""""""""""""""""""""""""""""""""""""""""""""""""""""""""""""""""""""""""""""""""""""""""""""""""""""""""""""""""""""""""""""""""""""""""""""""""""""""""""""""""""""""""""""""""""""""""""""""""""""""""""""""""""""""""""""""""""""""""""""""""""""""""""""""""""""""""""""""""""""""""""""""""""""""""""""""""""""""""""""""""""""""""""""""""""""""""""""""""""""""""""""""""""""""""""""""""""""""""""""""""""""""""""""""""""""""""""""""""""""""""""""""""""""""""""""""""""""""""""""""""""""""""""""""""""""""""""""""""""""""""""""""""""""""""""""""""""""""""""""""""""""""""""""""""""""""""""T cell regulatory (Tregs)_CIBERSORT"""""""""""""""""""""""""""""""""""""""""""""""""""""""""""""""""""""""""""""""""""""""""""""""""""""""""""""""""""""""""""""""""""""""""""""""""""""""""""""""""""""""""""""""""""""""""""""""""""""""""""""""""""""""""""""""""""""""""""""""""""""""""""""""""""""""""""""""""""""""""""""""""""""""""""""""""""""""""""""""""""""""""""""""""""""""""""""""""""""""""""""""""""""""""""""""""""""""""""""""""""""""""""""""""""""""""""""""""""""""""""""""""""""""""""""""""""""""""""""""""""""""""""""""""""""""""""""""""""""""""""""""""""""""""""""""""""""""""""""""""""""""""""""""""""""""""""""""""""""""""""""""""""""""""""""""""""""""""""""""""""""""""""""""""""""""""""""""""""""""""""""""""""""""""""""""""""""""""""""""""""""""""""""""""""""""""""""""""""""""""""""""""""""""""""""""""""""""""""""""""""""""""""""""""""""""""""""""""""""""""""""""""""""""""""""""""""""""""""""""""""""""""""""""""""""""""""""""""""""""""""""""""""""""""""""""""""""""""""""""""""""""""""""""""""""""""""""""""""""""""""""""""""""""""""""""", """"""""""""""""""""""""""""""""""""""""""""""""""""""""""""""""""""""""""""""""""""""""""""""""""""""""""""""""""""""""""""""""""""""""""""""""""""""""""""""""""""""""""""""""""""""""""""""""""""""""""""""""""""""""""""""""""""""""""""""""""""""""""""""""""""""""""""""""""""""""""""""""""""""""""""""""""""""""""""""""""""""""""""""""""""""""""""""""""""""""""""""""""""""""""""""""""""""""""""""""""""""""""""""""""""""""""""""""""""""""""""""""""""""""""""""""""""""""""""""""""""""""""""""""""""""""""""""""""""""""""""""""""""""""""""""""""""""""""""""""""""""""""""""""""""""""""""""""""""""""""""""""""""""""""""""""""""""""""""""""""""""""""""""""""""""""""""""""""""""""""""""""""""""""""""""""""""""""""""""""""""""""""""""""""""""""""""""""""""""""""""""""""""""""""""""""""""""""""""""""""""""""""""""""""""""""""""""""""""""""""""""""""""""""""""""""""""""""""""""""""""""""""""""""""""""""""""""""""""""""""""""""""""""""""""""""""""""""""""""""""""""""""""""""""""""""""""""""""""""""""""""""""""""""""""""""T cell regulatory (Tregs)_CIBERSORT"""""""""""""""""""""""""""""""""""""""""""""""""""""""""""""""""""""""""""""""""""""""""""""""""""""""""""""""""""""""""""""""""""""""""""""""""""""""""""""""""""""""""""""""""""""""""""""""""""""""""""""""""""""""""""""""""""""""""""""""""""""""""""""""""""""""""""""""""""""""""""""""""""""""""""""""""""""""""""""""""""""""""""""""""""""""""""""""""""""""""""""""""""""""""""""""""""""""""""""""""""""""""""""""""""""""""""""""""""""""""""""""""""""""""""""""""""""""""""""""""""""""""""""""""""""""""""""""""""""""""""""""""""""""""""""""""""""""""""""""""""""""""""""""""""""""""""""""""""""""""""""""""""""""""""""""""""""""""""""""""""""""""""""""""""""""""""""""""""""""""""""""""""""""""""""""""""""""""""""""""""""""""""""""""""""""""""""""""""""""""""""""""""""""""""""""""""""""""""""""""""""""""""""""""""""""""""""""""""""""""""""""""""""""""""""""""""""""""""""""""""""""""""""""""""""""""""""""""""""""""""""""""""""""""""""""""""""""""""""""""""""""""""""""""""""""""""""""""""""""""""""""""""""""""""""""", """"""""""""""""""""""""""""""""""""""""""""""""""""""""""""""""""""""""""""""""""""""""""""""""""""""""""""""""""""""""""""""""""""""""""""""""""""""""""""""""""""""""""""""""""""""""""""""""""""""""""""""""""""""""""""""""""""""""""""""""""""""""""""""""""""""""""""""""""""""""""""""""""""""""""""""""""""""""""""""""""""""""""""""""""""""""""""""""""""""""""""""""""""""""""""""""""""""""""""""""""""""""""""""""""""""""""""""""""""""""""""""""""""""""""""""""""""""""""""""""""""""""""""""""""""""""""""""""""""""""""""""""""""""""""""""""""""""""""""""""""""""""""""""""""""""""""""""""""""""""""""""""""""""""""""""""""""""""""""""""""""""""""""""""""""""""""""""""""""""""""""""""""""""""""""""""""""""""""""""""""""""""""""""""""""""""""""""""""""""""""""""""""""""""""""""""""""""""""""""""""""""""""""""""""""""""""""""""""""""""""""""""""""""""""""""""""""""""""""""""""""""""""""""""""""""""""""""""""""""""""""""""""""""""""""""""""""""""""""""""""""""""""""""""""""""""""""""""""""""""""""""""""""""""""""""""T cell regulatory (Tregs)_CIBERSORT""""""""""""""""""""""""""""""""""""""""""""""""""""""""""""""""""""""""""""""""""""""""""""""""""""""""""""""""""""""""""""""""""""""""""""""""""""""""""""""""""""""""""""""""""""""""""""""""""""""""""""""""""""""""""""""""""""""""""""""""""""""""""""""""""""""""""""""""""""""""""""""""""""""""""""""""""""""""""""""""""""""""""""""""""""""""""""""""""""""""""""""""""""""""""""""""""""""""""""""""""""""""""""""""""""""""""""""""""""""""""""""""""""""""""""""""""""""""""""""""""""""""""""""""""""""""""""""""""""""""""""""""""""""""""""""""""""""""""""""""""""""""""""""""""""""""""""""""""""""""""""""""""""""""""""""""""""""""""""""""""""""""""""""""""""""""""""""""""""""""""""""""""""""""""""""""""""""""""""""""""""""""""""""""""""""""""""""""""""""""""""""""""""""""""""""""""""""""""""""""""""""""""""""""""""""""""""""""""""""""""""""""""""""""""""""""""""""""""""""""""""""""""""""""""""""""""""""""""""""""""""""""""""""""""""""""""""""""""""""""""""""""""""""""""""""""""""""""""""""""""""""""""""""""""""""""), c(-0.26517631754973, -0.26517631754973, -0.26517631754973), c(1, 1, 1), c(""""""""""""""""""""""""""""""""""""""""""""""""""""""""""""""""""""""""""""""""""""""""""""""""""""""""""""""""""""""""""""""""""""""""""""""""""""""""""""""""""""""""""""""""""""""""""""""""""""""""""""""""""""""""""""""""""""""""""""""""""""""""""""""""""""""""""""""""""""""""""""""""""""""""""""""""""""""""""""""""""""""""""""""""""""""""""""""""""""""""""""""""""""""""""""""""""""""""""""""""""""""""""""""""""""""""""""""""""""""""""""""""""""""""""""""""""""""""""""""""""""""""""""""""""""""""""""""""""""""""""""""""""""""""""""""""""""""""""""""""""""""""""""""""""""""""""""""""""""""""""""""""""""""""""""""""""""""""""""""""""""""""""""""""""""""""""""""""""""""""""""""""""""""""""""""""""""""""""""""""""""""""""""""""""""""""""""""""""""""""""""""""""""""""""""""""""""""""""""""""""""""""""""""""""""""""""""""""""""""""""""""""""""""""""""""""""""""""""""""""""""""""""""""""""""""""""""""""""""""""""""""""""""""""""""""""""""""""""""""""""""""""""""""""""""""""""""""""""""""""""""""""""""""""""""""""Variable"""""""""""""""""""""""""""""""""""""""""""""""""""""""""""""""""""""""""""""""""""""""""""""""""""""""""""""""""""""""""""""""""""""""""""""""""""""""""""""""""""""""""""""""""""""""""""""""""""""""""""""""""""""""""""""""""""""""""""""""""""""""""""""""""""""""""""""""""""""""""""""""""""""""""""""""""""""""""""""""""""""""""""""""""""""""""""""""""""""""""""""""""""""""""""""""""""""""""""""""""""""""""""""""""""""""""""""""""""""""""""""""""""""""""""""""""""""""""""""""""""""""""""""""""""""""""""""""""""""""""""""""""""""""""""""""""""""""""""""""""""""""""""""""""""""""""""""""""""""""""""""""""""""""""""""""""""""""""""""""""""""""""""""""""""""""""""""""""""""""""""""""""""""""""""""""""""""""""""""""""""""""""""""""""""""""""""""""""""""""""""""""""""""""""""""""""""""""""""""""""""""""""""""""""""""""""""""""""""""""""""""""""""""""""""""""""""""""""""""""""""""""""""""""""""""""""""""""""""""""""""""""""""""""""""""""""""""""""""""""""""""""""""""""""""""""""""""""""""""""""""""""""""""""""""""""", """"""""""""""""""""""""""""""""""""""""""""""""""""""""""""""""""""""""""""""""""""""""""""""""""""""""""""""""""""""""""""""""""""""""""""""""""""""""""""""""""""""""""""""""""""""""""""""""""""""""""""""""""""""""""""""""""""""""""""""""""""""""""""""""""""""""""""""""""""""""""""""""""""""""""""""""""""""""""""""""""""""""""""""""""""""""""""""""""""""""""""""""""""""""""""""""""""""""""""""""""""""""""""""""""""""""""""""""""""""""""""""""""""""""""""""""""""""""""""""""""""""""""""""""""""""""""""""""""""""""""""""""""""""""""""""""""""""""""""""""""""""""""""""""""""""""""""""""""""""""""""""""""""""""""""""""""""""""""""""""""""""""""""""""""""""""""""""""""""""""""""""""""""""""""""""""""""""""""""""""""""""""""""""""""""""""""""""""""""""""""""""""""""""""""""""""""""""""""""""""""""""""""""""""""""""""""""""""""""""""""""""""""""""""""""""""""""""""""""""""""""""""""""""""""""""""""""""""""""""""""""""""""""""""""""""""""""""""""""""""""""""""""""""""""""""""""""""""""""""""""""""""""""""""""""""""Variable"""""""""""""""""""""""""""""""""""""""""""""""""""""""""""""""""""""""""""""""""""""""""""""""""""""""""""""""""""""""""""""""""""""""""""""""""""""""""""""""""""""""""""""""""""""""""""""""""""""""""""""""""""""""""""""""""""""""""""""""""""""""""""""""""""""""""""""""""""""""""""""""""""""""""""""""""""""""""""""""""""""""""""""""""""""""""""""""""""""""""""""""""""""""""""""""""""""""""""""""""""""""""""""""""""""""""""""""""""""""""""""""""""""""""""""""""""""""""""""""""""""""""""""""""""""""""""""""""""""""""""""""""""""""""""""""""""""""""""""""""""""""""""""""""""""""""""""""""""""""""""""""""""""""""""""""""""""""""""""""""""""""""""""""""""""""""""""""""""""""""""""""""""""""""""""""""""""""""""""""""""""""""""""""""""""""""""""""""""""""""""""""""""""""""""""""""""""""""""""""""""""""""""""""""""""""""""""""""""""""""""""""""""""""""""""""""""""""""""""""""""""""""""""""""""""""""""""""""""""""""""""""""""""""""""""""""""""""""""""""""""""""""""""""""""""""""""""""""""""""""""""""""""""""""""""""", """"""""""""""""""""""""""""""""""""""""""""""""""""""""""""""""""""""""""""""""""""""""""""""""""""""""""""""""""""""""""""""""""""""""""""""""""""""""""""""""""""""""""""""""""""""""""""""""""""""""""""""""""""""""""""""""""""""""""""""""""""""""""""""""""""""""""""""""""""""""""""""""""""""""""""""""""""""""""""""""""""""""""""""""""""""""""""""""""""""""""""""""""""""""""""""""""""""""""""""""""""""""""""""""""""""""""""""""""""""""""""""""""""""""""""""""""""""""""""""""""""""""""""""""""""""""""""""""""""""""""""""""""""""""""""""""""""""""""""""""""""""""""""""""""""""""""""""""""""""""""""""""""""""""""""""""""""""""""""""""""""""""""""""""""""""""""""""""""""""""""""""""""""""""""""""""""""""""""""""""""""""""""""""""""""""""""""""""""""""""""""""""""""""""""""""""""""""""""""""""""""""""""""""""""""""""""""""""""""""""""""""""""""""""""""""""""""""""""""""""""""""""""""""""""""""""""""""""""""""""""""""""""""""""""""""""""""""""""""""""""""""""""""""""""""""""""""""""""""""""""""""""""""""""""""""""Variable"""""""""""""""""""""""""""""""""""""""""""""""""""""""""""""""""""""""""""""""""""""""""""""""""""""""""""""""""""""""""""""""""""""""""""""""""""""""""""""""""""""""""""""""""""""""""""""""""""""""""""""""""""""""""""""""""""""""""""""""""""""""""""""""""""""""""""""""""""""""""""""""""""""""""""""""""""""""""""""""""""""""""""""""""""""""""""""""""""""""""""""""""""""""""""""""""""""""""""""""""""""""""""""""""""""""""""""""""""""""""""""""""""""""""""""""""""""""""""""""""""""""""""""""""""""""""""""""""""""""""""""""""""""""""""""""""""""""""""""""""""""""""""""""""""""""""""""""""""""""""""""""""""""""""""""""""""""""""""""""""""""""""""""""""""""""""""""""""""""""""""""""""""""""""""""""""""""""""""""""""""""""""""""""""""""""""""""""""""""""""""""""""""""""""""""""""""""""""""""""""""""""""""""""""""""""""""""""""""""""""""""""""""""""""""""""""""""""""""""""""""""""""""""""""""""""""""""""""""""""""""""""""""""""""""""""""""""""""""""""""""""""""""""""""""""""""""""""""""""""""""""""""""""""""""""""")	1	A	2	A	3	B	4	A	1	A	2	C	3	C	4	A	1A2A3B4A	1A2C3C4A	0.301029995663981
PRAD-2368.2.1.P.1.14.4.2.2.4	NRP1	NRP1	1	PRAD	2368	2	1	P	1	14	4	2	2	4	Risky	0	2	2	Anoikis/Apoptosis/Autophagy/Necrosis	Mutation	TMB	Unchanged	6	3	2	1	6	3	4	4	4	33	0.900022813341779	0.0157835320873502	NS	0.939602193503411	0.00574107204710096	NS	0.731275810675015	0.117943418836273	NS	0.00197732575841947	9.5704660818911	MT	0.863	NS	0.651	NS	0.0341	Risky	0.00536	Risky	dual	Anti-tumoral: -0.0149284983709661 ( T cell CD4+ Th1_XCELL(-0.548032822884969), Macrophage M1_CIBERSORT(0.269512738970431), Granulocyte-monocyte progenitor_XCELL(0.271055834729055), T cell CD4+ Th1_XCELL(-0.548032822884969), Macrophage M1_CIBERSORT(0.269512738970431), Granulocyte-monocyte progenitor_XCELL(0.271055834729055) ) Pró-tumoral: 0 ( ) Dualista: 0.6353288433228 ( T cell CD4+ Th2_XCELL(0.3176644216614), T cell CD4+ Th2_XCELL(0.3176644216614) )	Variable	c(""""""""""""""""""""""""""""""""""""""""""""""""""""""""""""""""""""""""""""""""""""""""""""""""""""""""""""""""""""""""""""""""""""""""""""""""""""""""""""""""""""""""""""""""""""""""""""""""""""""""""""""""""""""""""""""""""""""""""""""""""""""""""""""""""""""""""""""""""""""""""""""""""""""""""""""""""""""""""""""""""""""""""""""""""""""""""""""""""""""""""""""""""""""""""""""""""""""""""""""""""""""""""""""""""""""""""""""""""""""""""""""""""""""""""""""""""""""""""""""""""""""""""""""""""""""""""""""""""""""""""""""""""""""""""""""""""""""""""""""""""""""""""""""""""""""""""""""""""""""""""""""""""""""""""""""""""""""""""""""""""""""""""""""""""""""""""""""""""""""""""""""""""""""""""""""""""""""""""""""""""""""""""""""""""""""""""""""""""""""""""""""""""""""""""""""""""""""""""""""""""""""""""""""""""""""""""""""""""""""""""""""""""""""""""""""""""""""""""""""""""""""""""""""""""""""""""""""""""""""""""""""""""""""""""""""""""""""""""""""""""""""""""""""""""""""""""""""""""""""""""""""""""""""""""""""""Macrophage M1_CIBERSORT"""""""""""""""""""""""""""""""""""""""""""""""""""""""""""""""""""""""""""""""""""""""""""""""""""""""""""""""""""""""""""""""""""""""""""""""""""""""""""""""""""""""""""""""""""""""""""""""""""""""""""""""""""""""""""""""""""""""""""""""""""""""""""""""""""""""""""""""""""""""""""""""""""""""""""""""""""""""""""""""""""""""""""""""""""""""""""""""""""""""""""""""""""""""""""""""""""""""""""""""""""""""""""""""""""""""""""""""""""""""""""""""""""""""""""""""""""""""""""""""""""""""""""""""""""""""""""""""""""""""""""""""""""""""""""""""""""""""""""""""""""""""""""""""""""""""""""""""""""""""""""""""""""""""""""""""""""""""""""""""""""""""""""""""""""""""""""""""""""""""""""""""""""""""""""""""""""""""""""""""""""""""""""""""""""""""""""""""""""""""""""""""""""""""""""""""""""""""""""""""""""""""""""""""""""""""""""""""""""""""""""""""""""""""""""""""""""""""""""""""""""""""""""""""""""""""""""""""""""""""""""""""""""""""""""""""""""""""""""""""""""""""""""""""""""""""""""""""""""""""""""""""""""""""""""""""", """"""""""""""""""""""""""""""""""""""""""""""""""""""""""""""""""""""""""""""""""""""""""""""""""""""""""""""""""""""""""""""""""""""""""""""""""""""""""""""""""""""""""""""""""""""""""""""""""""""""""""""""""""""""""""""""""""""""""""""""""""""""""""""""""""""""""""""""""""""""""""""""""""""""""""""""""""""""""""""""""""""""""""""""""""""""""""""""""""""""""""""""""""""""""""""""""""""""""""""""""""""""""""""""""""""""""""""""""""""""""""""""""""""""""""""""""""""""""""""""""""""""""""""""""""""""""""""""""""""""""""""""""""""""""""""""""""""""""""""""""""""""""""""""""""""""""""""""""""""""""""""""""""""""""""""""""""""""""""""""""""""""""""""""""""""""""""""""""""""""""""""""""""""""""""""""""""""""""""""""""""""""""""""""""""""""""""""""""""""""""""""""""""""""""""""""""""""""""""""""""""""""""""""""""""""""""""""""""""""""""""""""""""""""""""""""""""""""""""""""""""""""""""""""""""""""""""""""""""""""""""""""""""""""""""""""""""""""""""""""""""""""""""""""""""""""""""""""""""""""""""""""""""""""""""""""Macrophage M1_CIBERSORT""""""""""""""""""""""""""""""""""""""""""""""""""""""""""""""""""""""""""""""""""""""""""""""""""""""""""""""""""""""""""""""""""""""""""""""""""""""""""""""""""""""""""""""""""""""""""""""""""""""""""""""""""""""""""""""""""""""""""""""""""""""""""""""""""""""""""""""""""""""""""""""""""""""""""""""""""""""""""""""""""""""""""""""""""""""""""""""""""""""""""""""""""""""""""""""""""""""""""""""""""""""""""""""""""""""""""""""""""""""""""""""""""""""""""""""""""""""""""""""""""""""""""""""""""""""""""""""""""""""""""""""""""""""""""""""""""""""""""""""""""""""""""""""""""""""""""""""""""""""""""""""""""""""""""""""""""""""""""""""""""""""""""""""""""""""""""""""""""""""""""""""""""""""""""""""""""""""""""""""""""""""""""""""""""""""""""""""""""""""""""""""""""""""""""""""""""""""""""""""""""""""""""""""""""""""""""""""""""""""""""""""""""""""""""""""""""""""""""""""""""""""""""""""""""""""""""""""""""""""""""""""""""""""""""""""""""""""""""""""""""""""""""""""""""""""""""""""""""""""""""""""""""""""""""""""""), c(0.269512738970431, 0.269512738970431), c(1, 1), c(""""""""""""""""""""""""""""""""""""""""""""""""""""""""""""""""""""""""""""""""""""""""""""""""""""""""""""""""""""""""""""""""""""""""""""""""""""""""""""""""""""""""""""""""""""""""""""""""""""""""""""""""""""""""""""""""""""""""""""""""""""""""""""""""""""""""""""""""""""""""""""""""""""""""""""""""""""""""""""""""""""""""""""""""""""""""""""""""""""""""""""""""""""""""""""""""""""""""""""""""""""""""""""""""""""""""""""""""""""""""""""""""""""""""""""""""""""""""""""""""""""""""""""""""""""""""""""""""""""""""""""""""""""""""""""""""""""""""""""""""""""""""""""""""""""""""""""""""""""""""""""""""""""""""""""""""""""""""""""""""""""""""""""""""""""""""""""""""""""""""""""""""""""""""""""""""""""""""""""""""""""""""""""""""""""""""""""""""""""""""""""""""""""""""""""""""""""""""""""""""""""""""""""""""""""""""""""""""""""""""""""""""""""""""""""""""""""""""""""""""""""""""""""""""""""""""""""""""""""""""""""""""""""""""""""""""""""""""""""""""""""""""""""""""""""""""""""""""""""""""""""""""""""""""""""""""Variable"""""""""""""""""""""""""""""""""""""""""""""""""""""""""""""""""""""""""""""""""""""""""""""""""""""""""""""""""""""""""""""""""""""""""""""""""""""""""""""""""""""""""""""""""""""""""""""""""""""""""""""""""""""""""""""""""""""""""""""""""""""""""""""""""""""""""""""""""""""""""""""""""""""""""""""""""""""""""""""""""""""""""""""""""""""""""""""""""""""""""""""""""""""""""""""""""""""""""""""""""""""""""""""""""""""""""""""""""""""""""""""""""""""""""""""""""""""""""""""""""""""""""""""""""""""""""""""""""""""""""""""""""""""""""""""""""""""""""""""""""""""""""""""""""""""""""""""""""""""""""""""""""""""""""""""""""""""""""""""""""""""""""""""""""""""""""""""""""""""""""""""""""""""""""""""""""""""""""""""""""""""""""""""""""""""""""""""""""""""""""""""""""""""""""""""""""""""""""""""""""""""""""""""""""""""""""""""""""""""""""""""""""""""""""""""""""""""""""""""""""""""""""""""""""""""""""""""""""""""""""""""""""""""""""""""""""""""""""""""""""""""""""""""""""""""""""""""""""""""""""""""""""""""""""""""""", """"""""""""""""""""""""""""""""""""""""""""""""""""""""""""""""""""""""""""""""""""""""""""""""""""""""""""""""""""""""""""""""""""""""""""""""""""""""""""""""""""""""""""""""""""""""""""""""""""""""""""""""""""""""""""""""""""""""""""""""""""""""""""""""""""""""""""""""""""""""""""""""""""""""""""""""""""""""""""""""""""""""""""""""""""""""""""""""""""""""""""""""""""""""""""""""""""""""""""""""""""""""""""""""""""""""""""""""""""""""""""""""""""""""""""""""""""""""""""""""""""""""""""""""""""""""""""""""""""""""""""""""""""""""""""""""""""""""""""""""""""""""""""""""""""""""""""""""""""""""""""""""""""""""""""""""""""""""""""""""""""""""""""""""""""""""""""""""""""""""""""""""""""""""""""""""""""""""""""""""""""""""""""""""""""""""""""""""""""""""""""""""""""""""""""""""""""""""""""""""""""""""""""""""""""""""""""""""""""""""""""""""""""""""""""""""""""""""""""""""""""""""""""""""""""""""""""""""""""""""""""""""""""""""""""""""""""""""""""""""""""""""""""""""""""""""""""""""""""""""""""""""""""""""""""""""Variable"""""""""""""""""""""""""""""""""""""""""""""""""""""""""""""""""""""""""""""""""""""""""""""""""""""""""""""""""""""""""""""""""""""""""""""""""""""""""""""""""""""""""""""""""""""""""""""""""""""""""""""""""""""""""""""""""""""""""""""""""""""""""""""""""""""""""""""""""""""""""""""""""""""""""""""""""""""""""""""""""""""""""""""""""""""""""""""""""""""""""""""""""""""""""""""""""""""""""""""""""""""""""""""""""""""""""""""""""""""""""""""""""""""""""""""""""""""""""""""""""""""""""""""""""""""""""""""""""""""""""""""""""""""""""""""""""""""""""""""""""""""""""""""""""""""""""""""""""""""""""""""""""""""""""""""""""""""""""""""""""""""""""""""""""""""""""""""""""""""""""""""""""""""""""""""""""""""""""""""""""""""""""""""""""""""""""""""""""""""""""""""""""""""""""""""""""""""""""""""""""""""""""""""""""""""""""""""""""""""""""""""""""""""""""""""""""""""""""""""""""""""""""""""""""""""""""""""""""""""""""""""""""""""""""""""""""""""""""""""""""""""""""""""""""""""""""""""""""""""""""""""""""""""""""""""""")	1	A	2	A	3	B	4	A	1	A	2	B	3	B	4	A	1A2A3B4A	1A2B3B4A	0.301029995663981
PRAD-2055.6.3.P.3.44.43.2.4.2	HJURP	HJURP	1	PRAD	2055	6	3	P	3	44	43	2	4	2	Meaningful Risky	0	4	0	Apoptosis/Ferroptosis	mRNA	TSM	Overexpression	2	1	2	2	11	9	4	0	2	33	0.172845569166375	1.85808856739217	NS	0.0259850364838012	4.95701426046488	High	0.0175147101021922	5.64404930316682	High	8.07928595011331e-05	15.539647509851	High	0.042	Risky	0.00804	Risky	0.00819	Risky	8.17e-07	Risky	dual	Anti-tumoral: 0 ( ) Pró-tumoral: -0.5383453275438 ( Cancer associated fibroblast_XCELL(-0.2691726637719), Cancer associated fibroblast_XCELL(-0.2691726637719) ) Dualista: 0.358320060634002 ( B cell plasma_CIBERSORT(-0.255339813150941), T cell CD4+ Th2_XCELL(0.434499843467942), B cell plasma_CIBERSORT(-0.255339813150941), T cell CD4+ Th2_XCELL(0.434499843467942) )	NS	character(0), numeric(0), numeric(0), character(0)	1	B	2	B	3	B	4	A	1	B	2	B	3	B	4	B	1B2B3B4A	1B2B3B4B	0.301029995663981
PRAD-1968.2.1.P.2.71.4.1.4.2	FOLR1	FOLR1	1	PRAD	1968	2	1	P	2	71	4	1	4	2	Protective	3	0	1	Apoptosis/Autophagy	Mutation	TMB	Underexpression	6	3	2	2	8	3	7	0	2	33	0.900022813341779	0.0157835320873502	NS	0.939602193503411	0.00574107204710096	NS	0.731275810675015	0.117943418836273	NS	0.00197732575841947	9.5704660818911	MT	0.0392	Protective	0.0133	Protective	0.0578	NS	0.0424	Protective	anti-tumoral	Anti-tumoral: 0 ( ) Pró-tumoral: -0.52080301446927 ( Cancer associated fibroblast_XCELL(0.260401507234635), Cancer associated fibroblast_XCELL(0.260401507234635) ) Dualista: -0.011431732027434 ( Hematopoietic stem cell_XCELL(0.29804446057638), T cell CD4+ Th2_XCELL(-0.292328594562663), Hematopoietic stem cell_XCELL(0.29804446057638), T cell CD4+ Th2_XCELL(-0.292328594562663) )	NS	character(0), numeric(0), numeric(0), character(0)	1	A	2	A	3	B	4	A	1	C	2	A	3	C	4	C	1A2A3B4A	1C2A3C4C	0.301029995663981
PRAD-1923.6.3.P.1.44.14.1.4.3	FANCD2	FANCD2	1	PRAD	1923	6	3	P	1	44	14	1	4	3	Meaningful Risky	0	4	0	Apoptosis/Ferroptosis/Mitotic catastrophe	mRNA	TSM	Unchanged	2	1	2	1	11	6	7	0	3	33	0.21677253316061	1.52560980002727	NS	0.209786171088912	1.57290132291806	NS	0.0404790509592721	4.19769139048941	High	0.00204906967560003	9.5050518597947	High	0.046	Risky	0.00792	Risky	0.019	Risky	3.5e-05	Risky	anti-tumoral	Anti-tumoral: 0 ( ) Pró-tumoral: -0.333740016837893 ( Cancer associated fibroblast_XCELL(-0.333740016837893) ) Dualista: -0.036949451056194 ( Hematopoietic stem cell_XCELL(-0.293587667719188), T cell CD4+ Th2_XCELL(0.256638216662994) )	NS	character(0), numeric(0), numeric(0), character(0)	1	A	2	B	3	B	4	A	1	B	2	B	3	B	4	B	1A2B3B4A	1B2B3B4B	0.301029995663981
PRAD-1720.5.3.P.2.44.44.3.4.2	ENST00000470557	(PTRH2(1/5))	1	PRAD	1720	5	3	P	2	44	44	3	4	2	Meaningful Risky	0	4	0	Anoikis/Apoptosis	Transcript	TSM	Underexpression	3	1	2	2	11	11	1	0	2	33	0.00480507501340444	7.95137897665921	High	0.0180925902872167	5.58716164968734	High	0.0100006117115505	6.63478763538179	High	0.00186340361361281	9.67945039801771	High	0.0152	Risky	0.0186	Risky	5.59e-05	Risky	0.000297	Risky	pro-tumoral	Anti-tumoral: 0 ( ) pro-tumoral: 0.561332657449626 ( Cancer associated fibroblast_XCELL(-0.289168880438371), Hematopoietic stem cell_XCELL(-0.272163777011255) ) dual: 0 ( )	NS	character(0), numeric(0), numeric(0), character(0)	1	B	2	B	3	B	4	B	1	B	2	B	3	B	4	B	1B2B3B4B	1B2B3B4B	0.301029995663981
PRAD-1707.5.3.P.2.44.44.3.4.2	ENST00000462349	(CBS(1/17))	1	PRAD	1707	5	3	P	2	44	44	3	4	2	Meaningful Risky	0	4	0	Apoptosis/Ferroptosis	Transcript	TSM	Underexpression	3	1	2	2	11	11	1	0	2	33	0.011588507854754	6.37276218726553	High	0.0124826108180666	6.2409981142333	High	0.000254929809440529	13.3755209461597	High	0.00572652376016747	7.63440611974602	High	0.00551	Risky	0.00574	Risky	0.00325	Risky	0.00416	Risky	pro-tumoral	Anti-tumoral: 0 ( ) pro-tumoral: 0.309547756238433 ( Hematopoietic stem cell_XCELL(-0.309547756238433) ) dual: 0 ( )	NS	character(0), numeric(0), numeric(0), character(0)	1	B	2	B	3	B	4	B	1	B	2	B	3	B	4	B	1B2B3B4B	1B2B3B4B	0.301029995663981
PRAD-1706.5.3.N.2.95.93.2.4.2	ENST00000461280	(KCNH2(1/11))	1	PRAD	1706	5	3	N	2	95	93	2	4	2	Meaningful Protective	4	0	0	Apoptosis/Autophagy	Transcript	TSM	Underexpression	3	1	1	2	11	9	4	0	2	33	0.111381874485477	2.53450410398978	NS	0.0372964639745677	4.33682263297686	Low	0.0194982995965742	5.45626341798312	Low	0.029500208865364	4.73818321558617	Low	0.00928	Protective	0.00299	Protective	0.000602	Protective	6.83e-05	Protective	dual	Anti-tumoral: 0 ( ) pro-tumoral: -1.63724288364717 ( Granulocyte-monocyte progenitor_XCELL(0.272566528338657), Hematopoietic stem cell_XCELL(0.569074347508813), Endothelial cell_XCELL(0.255868663765781), Cancer associated fibroblast_XCELL(0.539733344033917) ) dual: 0.37039017846537 ( Class-switched memory B cell_XCELL(-0.37039017846537) )	NS	character(0), numeric(0), numeric(0), character(0)	1	C	2	C	3	C	4	A	1	C	2	C	3	C	4	C	1C2C3C4A	1C2C3C4C	0.301029995663981
PRAD-1603.5.3.N.2.26.26.1.2.3	ENST00000379561	(FOXO1(1/4))	1	PRAD	1603	5	3	N	2	26	26	1	2	3	Protective	2	0	2	Apoptosis/Autophagy/Cellular senescence	Transcript	TSM	Underexpression	3	1	1	2	6	6	7	4	3	33	0.767685193989534	0.0872635882123689	NS	0.740972546675961	0.10927369223409	NS	0.0337275467934454	4.5084624194969	Low	0.0129527888305087	6.17554659792441	Low	0.44	NS	0.219	NS	0.0419	Protective	0.00603	Protective	anti-tumoral	Anti-tumoral: 0.607925430421605 ( T cell CD4+ Th1_XCELL(-0.607925430421605) ) pro-tumoral: -0.73530434673177 ( Granulocyte-monocyte progenitor_XCELL(0.421083161165223), Hematopoietic stem cell_XCELL(0.321605437346709), Cancer associated fibroblast_XCELL(0.252316710774709), T cell regulatory (Tregs)_CIBERSORT(-0.259700962554871) ) dual: -0.401080316982722 ( Common lymphoid progenitor_XCELL(0.366275295317084), T cell CD4+ memory resting_CIBERSORT(0.30372016241811), T cell follicular helper_CIBERSORT(-0.268915140752472) )	Variable	T cell regulatory (Tregs)_CIBERSORT, -0.259700962554871, 1, Variable	1	A	2	C	3	C	4	A	1	A	2	C	3	C	4	A	1A2C3C4A	1A2C3C4A	0.301029995663981
PRAD-1556.5.3.N.2.95.26.1.4.2	ENST00000356864	(TNFRSF10C(1/3))	1	PRAD	1556	5	3	N	2	95	26	1	4	2	Meaningful Protective	4	0	0	Apoptosis/Necrosis	Transcript	TSM	Underexpression	3	1	1	2	11	6	7	0	2	33	0.174910101908419	1.84034853844331	NS	0.310637122956861	1.02796494628378	NS	0.0410839822504919	4.17254750803937	Low	0.0249080971516705	5.03026429486293	Low	0.0495	Protective	0.022	Protective	0.0139	Protective	0.00292	Protective	anti-tumoral	Anti-tumoral: 0.421828784100215 ( T cell CD4+ Th1_XCELL(-0.421828784100215) ) pro-tumoral: -1.19841901358172 ( Cancer associated fibroblast_XCELL(0.260527074551818), Hematopoietic stem cell_XCELL(0.321940517237404), Granulocyte-monocyte progenitor_XCELL(0.362084981284493), Endothelial cell_XCELL(0.253866440508009) ) dual: -0.00417738314821797 ( Neutrophil_CIBERSORT(0.250585200969019), T cell follicular helper_CIBERSORT(-0.246407817820801) )	NS	character(0), numeric(0), numeric(0), character(0)	1	A	2	C	3	C	4	A	1	C	2	C	3	C	4	C	1A2C3C4A	1C2C3C4C	0.301029995663981
PRAD-1548.5.3.P.3.44.5.3.2.4	ENST00000350051	(BIRC5(1/11))	1	PRAD	1548	5	3	P	3	44	5	3	2	4	Meaningful Risky	0	4	0	Anoikis/Apoptosis/Autophagy/Cellular senescence	Transcript	TSM	Overexpression	3	1	2	2	11	5	1	4	4	33	0.0272301373155358	4.87615973227443	High	0.13320568241165	2.25474167481224	NS	0.051771610661995	3.7831338490316	NS	9.59229709005527e-05	15.2153025654103	High	0.0448	Risky	0.0156	Risky	0.0173	Risky	1.02e-07	Risky	pro-tumoral	Anti-tumoral: 0 ( ) pro-tumoral: 0.475554895232649 ( T cell CD4+ Th2_XCELL(0.501494954648744), Cancer associated fibroblast_XCELL(-0.317054835008603), Macrophage M2_CIBERSORT(0.291114775592508) ) dual: -0.31076005487963 ( B cell plasma_CIBERSORT(-0.31076005487963) )	Variable	Macrophage M2_CIBERSORT, 0.291114775592508, 1, Variable	1	A	2	A	3	B	4	B	1	B	2	B	3	B	4	B	1A2A3B4B	1B2B3B4B	0.301029995663981
PRAD-1532.5.3.N.2.71.65.1.4.5	ENST00000337514	(IGF1(1/7))	1	PRAD	1532	5	3	N	2	71	65	1	4	5	Protective	3	0	1	Anoikis/Apoptosis/Autophagy/Cellular senescence/Necrosis	Transcript	TSM	Underexpression	3	1	1	2	8	6	7	0	5	33	0.14923678081046	2.08003472943735	NS	0.0336475274630693	4.51252533769179	Low	0.455970349072671	0.555768182591466	NS	0.0240472748558166	5.09121956548568	High	0.0382	Protective	0.00891	Protective	0.509	NS	0.00317	Protective	anti-tumoral	Anti-tumoral: 0.297189063418786 ( T cell CD4+ Th1_XCELL(-0.297189063418786) ) pro-tumoral: -0.52376494274184 ( Cancer associated fibroblast_XCELL(0.255379307277747), Granulocyte-monocyte progenitor_XCELL(0.268385635464093) ) dual: 0 ( )	NS	character(0), numeric(0), numeric(0), character(0)	1	C	2	A	3	B	4	A	1	C	2	A	3	C	4	C	1C2A3B4A	1C2A3C4C	0.301029995663981
PRAD-1433.5.1.N.2.95.71.2.4.1	ENST00000218068	(PAGE4(1/6))	1	PRAD	1433	5	1	N	2	95	71	2	4	1	Meaningful Protective	4	0	0	Apoptosis	Transcript	TMB	Underexpression	3	3	1	2	11	8	4	0	1	33	0.0167305880638356	5.72441725505237	Low	0.00951490569855362	6.72353115763993	Low	0.0633283350999402	3.44800055510456	NS	0.000924126455783658	10.9737283862703	Low	0.0143	Protective	0.00129	Protective	0.0025	Protective	1.15e-05	Protective	dual	Anti-tumoral: 0 ( ) pro-tumoral: -2.7465123210748 ( Granulocyte-monocyte progenitor_XCELL(0.263125545873922), Cancer associated fibroblast_XCELL(0.658214565540954), T cell CD4+ Th2_XCELL(-0.338798888841509), Hematopoietic stem cell_XCELL(0.53049826873921), Endothelial cell_XCELL(0.260216669224822), Granulocyte-monocyte progenitor_XCELL(0.263125545873922), Cancer associated fibroblast_XCELL(0.658214565540954), T cell CD4+ Th2_XCELL(-0.338798888841509), Hematopoietic stem cell_XCELL(0.53049826873921), Endothelial cell_XCELL(0.260216669224822) ) dual: 0.654012372118544 ( Class-switched memory B cell_XCELL(-0.327006186059272), Class-switched memory B cell_XCELL(-0.327006186059272) )	NS	character(0), numeric(0), numeric(0), character(0)	1	C	2	A	3	C	4	C	1	C	2	C	3	C	4	C	1C2A3C4C	1C2C3C4C	0.301029995663981
PRAD-1251.2.2.P.3.34.4.2.2.4	CDK1	CDK1	1	PRAD	1251	2	2	P	3	34	4	2	2	4	Risky	0	2	2	Apoptosis/Autophagy/Ferroptosis/Mitotic catastrophe	Mutation	MSI	Overexpression	6	2	2	2	6	3	4	4	4	33	0.900022813341779	0.0157835320873502	NS	0.939602193503411	0.00574107204710096	NS	0.731275810675015	0.117943418836273	NS	0.00197732575841947	9.5704660818911	MT	0.0549	NS	0.00751	Risky	0.0643	NS	1.81e-06	Risky	dual	Anti-tumoral: 0 ( ) Pró-tumoral: -0.205527736960815 ( Macrophage M2_CIBERSORT(0.283516371615113), Cancer associated fibroblast_XCELL(-0.352025617268718), Macrophage M2_CIBERSORT(0.283516371615113), Cancer associated fibroblast_XCELL(-0.352025617268718), Macrophage M2_CIBERSORT(0.283516371615113), Cancer associated fibroblast_XCELL(-0.352025617268718) ) Dualista: 0.844942037973495 ( B cell plasma_CIBERSORT(-0.292554718315694), T cell CD4+ Th2_XCELL(0.574202064306859), B cell plasma_CIBERSORT(-0.292554718315694), T cell CD4+ Th2_XCELL(0.574202064306859), B cell plasma_CIBERSORT(-0.292554718315694), T cell CD4+ Th2_XCELL(0.574202064306859) )	Variable	c(""""""""""""""""""""""""""""""""""""""""""""""""""""""""""""""""""""""""""""""""""""""""""""""""""""""""""""""""""""""""""""""""""""""""""""""""""""""""""""""""""""""""""""""""""""""""""""""""""""""""""""""""""""""""""""""""""""""""""""""""""""""""""""""""""""""""""""""""""""""""""""""""""""""""""""""""""""""""""""""""""""""""""""""""""""""""""""""""""""""""""""""""""""""""""""""""""""""""""""""""""""""""""""""""""""""""""""""""""""""""""""""""""""""""""""""""""""""""""""""""""""""""""""""""""""""""""""""""""""""""""""""""""""""""""""""""""""""""""""""""""""""""""""""""""""""""""""""""""""""""""""""""""""""""""""""""""""""""""""""""""""""""""""""""""""""""""""""""""""""""""""""""""""""""""""""""""""""""""""""""""""""""""""""""""""""""""""""""""""""""""""""""""""""""""""""""""""""""""""""""""""""""""""""""""""""""""""""""""""""""""""""""""""""""""""""""""""""""""""""""""""""""""""""""""""""""""""""""""""""""""""""""""""""""""""""""""""""""""""""""""""""""""""""""""""""""""""""""""""""""""""""""""""""""""""""""Macrophage M2_CIBERSORT"""""""""""""""""""""""""""""""""""""""""""""""""""""""""""""""""""""""""""""""""""""""""""""""""""""""""""""""""""""""""""""""""""""""""""""""""""""""""""""""""""""""""""""""""""""""""""""""""""""""""""""""""""""""""""""""""""""""""""""""""""""""""""""""""""""""""""""""""""""""""""""""""""""""""""""""""""""""""""""""""""""""""""""""""""""""""""""""""""""""""""""""""""""""""""""""""""""""""""""""""""""""""""""""""""""""""""""""""""""""""""""""""""""""""""""""""""""""""""""""""""""""""""""""""""""""""""""""""""""""""""""""""""""""""""""""""""""""""""""""""""""""""""""""""""""""""""""""""""""""""""""""""""""""""""""""""""""""""""""""""""""""""""""""""""""""""""""""""""""""""""""""""""""""""""""""""""""""""""""""""""""""""""""""""""""""""""""""""""""""""""""""""""""""""""""""""""""""""""""""""""""""""""""""""""""""""""""""""""""""""""""""""""""""""""""""""""""""""""""""""""""""""""""""""""""""""""""""""""""""""""""""""""""""""""""""""""""""""""""""""""""""""""""""""""""""""""""""""""""""""""""""""""""""""""""""", """"""""""""""""""""""""""""""""""""""""""""""""""""""""""""""""""""""""""""""""""""""""""""""""""""""""""""""""""""""""""""""""""""""""""""""""""""""""""""""""""""""""""""""""""""""""""""""""""""""""""""""""""""""""""""""""""""""""""""""""""""""""""""""""""""""""""""""""""""""""""""""""""""""""""""""""""""""""""""""""""""""""""""""""""""""""""""""""""""""""""""""""""""""""""""""""""""""""""""""""""""""""""""""""""""""""""""""""""""""""""""""""""""""""""""""""""""""""""""""""""""""""""""""""""""""""""""""""""""""""""""""""""""""""""""""""""""""""""""""""""""""""""""""""""""""""""""""""""""""""""""""""""""""""""""""""""""""""""""""""""""""""""""""""""""""""""""""""""""""""""""""""""""""""""""""""""""""""""""""""""""""""""""""""""""""""""""""""""""""""""""""""""""""""""""""""""""""""""""""""""""""""""""""""""""""""""""""""""""""""""""""""""""""""""""""""""""""""""""""""""""""""""""""""""""""""""""""""""""""""""""""""""""""""""""""""""""""""""""""""""""""""""""""""""""""""""""""""""""""""""""""""""""""""""""""""Macrophage M2_CIBERSORT"""""""""""""""""""""""""""""""""""""""""""""""""""""""""""""""""""""""""""""""""""""""""""""""""""""""""""""""""""""""""""""""""""""""""""""""""""""""""""""""""""""""""""""""""""""""""""""""""""""""""""""""""""""""""""""""""""""""""""""""""""""""""""""""""""""""""""""""""""""""""""""""""""""""""""""""""""""""""""""""""""""""""""""""""""""""""""""""""""""""""""""""""""""""""""""""""""""""""""""""""""""""""""""""""""""""""""""""""""""""""""""""""""""""""""""""""""""""""""""""""""""""""""""""""""""""""""""""""""""""""""""""""""""""""""""""""""""""""""""""""""""""""""""""""""""""""""""""""""""""""""""""""""""""""""""""""""""""""""""""""""""""""""""""""""""""""""""""""""""""""""""""""""""""""""""""""""""""""""""""""""""""""""""""""""""""""""""""""""""""""""""""""""""""""""""""""""""""""""""""""""""""""""""""""""""""""""""""""""""""""""""""""""""""""""""""""""""""""""""""""""""""""""""""""""""""""""""""""""""""""""""""""""""""""""""""""""""""""""""""""""""""""""""""""""""""""""""""""""""""""""""""""""""""""""""""", """"""""""""""""""""""""""""""""""""""""""""""""""""""""""""""""""""""""""""""""""""""""""""""""""""""""""""""""""""""""""""""""""""""""""""""""""""""""""""""""""""""""""""""""""""""""""""""""""""""""""""""""""""""""""""""""""""""""""""""""""""""""""""""""""""""""""""""""""""""""""""""""""""""""""""""""""""""""""""""""""""""""""""""""""""""""""""""""""""""""""""""""""""""""""""""""""""""""""""""""""""""""""""""""""""""""""""""""""""""""""""""""""""""""""""""""""""""""""""""""""""""""""""""""""""""""""""""""""""""""""""""""""""""""""""""""""""""""""""""""""""""""""""""""""""""""""""""""""""""""""""""""""""""""""""""""""""""""""""""""""""""""""""""""""""""""""""""""""""""""""""""""""""""""""""""""""""""""""""""""""""""""""""""""""""""""""""""""""""""""""""""""""""""""""""""""""""""""""""""""""""""""""""""""""""""""""""""""""""""""""""""""""""""""""""""""""""""""""""""""""""""""""""""""""""""""""""""""""""""""""""""""""""""""""""""""""""""""""""""""""""""""""""""""""""""""""""""""""""""""""""""""""""""""""""""""Macrophage M2_CIBERSORT""""""""""""""""""""""""""""""""""""""""""""""""""""""""""""""""""""""""""""""""""""""""""""""""""""""""""""""""""""""""""""""""""""""""""""""""""""""""""""""""""""""""""""""""""""""""""""""""""""""""""""""""""""""""""""""""""""""""""""""""""""""""""""""""""""""""""""""""""""""""""""""""""""""""""""""""""""""""""""""""""""""""""""""""""""""""""""""""""""""""""""""""""""""""""""""""""""""""""""""""""""""""""""""""""""""""""""""""""""""""""""""""""""""""""""""""""""""""""""""""""""""""""""""""""""""""""""""""""""""""""""""""""""""""""""""""""""""""""""""""""""""""""""""""""""""""""""""""""""""""""""""""""""""""""""""""""""""""""""""""""""""""""""""""""""""""""""""""""""""""""""""""""""""""""""""""""""""""""""""""""""""""""""""""""""""""""""""""""""""""""""""""""""""""""""""""""""""""""""""""""""""""""""""""""""""""""""""""""""""""""""""""""""""""""""""""""""""""""""""""""""""""""""""""""""""""""""""""""""""""""""""""""""""""""""""""""""""""""""""""""""""""""""""""""""""""""""""""""""""""""""""""""""""""""""""""), c(0.283516371615113, 0.283516371615113, 0.283516371615113), c(1, 1, 1), c(""""""""""""""""""""""""""""""""""""""""""""""""""""""""""""""""""""""""""""""""""""""""""""""""""""""""""""""""""""""""""""""""""""""""""""""""""""""""""""""""""""""""""""""""""""""""""""""""""""""""""""""""""""""""""""""""""""""""""""""""""""""""""""""""""""""""""""""""""""""""""""""""""""""""""""""""""""""""""""""""""""""""""""""""""""""""""""""""""""""""""""""""""""""""""""""""""""""""""""""""""""""""""""""""""""""""""""""""""""""""""""""""""""""""""""""""""""""""""""""""""""""""""""""""""""""""""""""""""""""""""""""""""""""""""""""""""""""""""""""""""""""""""""""""""""""""""""""""""""""""""""""""""""""""""""""""""""""""""""""""""""""""""""""""""""""""""""""""""""""""""""""""""""""""""""""""""""""""""""""""""""""""""""""""""""""""""""""""""""""""""""""""""""""""""""""""""""""""""""""""""""""""""""""""""""""""""""""""""""""""""""""""""""""""""""""""""""""""""""""""""""""""""""""""""""""""""""""""""""""""""""""""""""""""""""""""""""""""""""""""""""""""""""""""""""""""""""""""""""""""""""""""""""""""""""""""Variable"""""""""""""""""""""""""""""""""""""""""""""""""""""""""""""""""""""""""""""""""""""""""""""""""""""""""""""""""""""""""""""""""""""""""""""""""""""""""""""""""""""""""""""""""""""""""""""""""""""""""""""""""""""""""""""""""""""""""""""""""""""""""""""""""""""""""""""""""""""""""""""""""""""""""""""""""""""""""""""""""""""""""""""""""""""""""""""""""""""""""""""""""""""""""""""""""""""""""""""""""""""""""""""""""""""""""""""""""""""""""""""""""""""""""""""""""""""""""""""""""""""""""""""""""""""""""""""""""""""""""""""""""""""""""""""""""""""""""""""""""""""""""""""""""""""""""""""""""""""""""""""""""""""""""""""""""""""""""""""""""""""""""""""""""""""""""""""""""""""""""""""""""""""""""""""""""""""""""""""""""""""""""""""""""""""""""""""""""""""""""""""""""""""""""""""""""""""""""""""""""""""""""""""""""""""""""""""""""""""""""""""""""""""""""""""""""""""""""""""""""""""""""""""""""""""""""""""""""""""""""""""""""""""""""""""""""""""""""""""""""""""""""""""""""""""""""""""""""""""""""""""""""""""""""""""""", """"""""""""""""""""""""""""""""""""""""""""""""""""""""""""""""""""""""""""""""""""""""""""""""""""""""""""""""""""""""""""""""""""""""""""""""""""""""""""""""""""""""""""""""""""""""""""""""""""""""""""""""""""""""""""""""""""""""""""""""""""""""""""""""""""""""""""""""""""""""""""""""""""""""""""""""""""""""""""""""""""""""""""""""""""""""""""""""""""""""""""""""""""""""""""""""""""""""""""""""""""""""""""""""""""""""""""""""""""""""""""""""""""""""""""""""""""""""""""""""""""""""""""""""""""""""""""""""""""""""""""""""""""""""""""""""""""""""""""""""""""""""""""""""""""""""""""""""""""""""""""""""""""""""""""""""""""""""""""""""""""""""""""""""""""""""""""""""""""""""""""""""""""""""""""""""""""""""""""""""""""""""""""""""""""""""""""""""""""""""""""""""""""""""""""""""""""""""""""""""""""""""""""""""""""""""""""""""""""""""""""""""""""""""""""""""""""""""""""""""""""""""""""""""""""""""""""""""""""""""""""""""""""""""""""""""""""""""""""""""""""""""""""""""""""""""""""""""""""""""""""""""""""""""""""""""Variable"""""""""""""""""""""""""""""""""""""""""""""""""""""""""""""""""""""""""""""""""""""""""""""""""""""""""""""""""""""""""""""""""""""""""""""""""""""""""""""""""""""""""""""""""""""""""""""""""""""""""""""""""""""""""""""""""""""""""""""""""""""""""""""""""""""""""""""""""""""""""""""""""""""""""""""""""""""""""""""""""""""""""""""""""""""""""""""""""""""""""""""""""""""""""""""""""""""""""""""""""""""""""""""""""""""""""""""""""""""""""""""""""""""""""""""""""""""""""""""""""""""""""""""""""""""""""""""""""""""""""""""""""""""""""""""""""""""""""""""""""""""""""""""""""""""""""""""""""""""""""""""""""""""""""""""""""""""""""""""""""""""""""""""""""""""""""""""""""""""""""""""""""""""""""""""""""""""""""""""""""""""""""""""""""""""""""""""""""""""""""""""""""""""""""""""""""""""""""""""""""""""""""""""""""""""""""""""""""""""""""""""""""""""""""""""""""""""""""""""""""""""""""""""""""""""""""""""""""""""""""""""""""""""""""""""""""""""""""""""""""""""""""""""""""""""""""""""""""""""""""""""""""""""""""""""""", """"""""""""""""""""""""""""""""""""""""""""""""""""""""""""""""""""""""""""""""""""""""""""""""""""""""""""""""""""""""""""""""""""""""""""""""""""""""""""""""""""""""""""""""""""""""""""""""""""""""""""""""""""""""""""""""""""""""""""""""""""""""""""""""""""""""""""""""""""""""""""""""""""""""""""""""""""""""""""""""""""""""""""""""""""""""""""""""""""""""""""""""""""""""""""""""""""""""""""""""""""""""""""""""""""""""""""""""""""""""""""""""""""""""""""""""""""""""""""""""""""""""""""""""""""""""""""""""""""""""""""""""""""""""""""""""""""""""""""""""""""""""""""""""""""""""""""""""""""""""""""""""""""""""""""""""""""""""""""""""""""""""""""""""""""""""""""""""""""""""""""""""""""""""""""""""""""""""""""""""""""""""""""""""""""""""""""""""""""""""""""""""""""""""""""""""""""""""""""""""""""""""""""""""""""""""""""""""""""""""""""""""""""""""""""""""""""""""""""""""""""""""""""""""""""""""""""""""""""""""""""""""""""""""""""""""""""""""""""""""""""""""""""""""""""""""""""""""""""""""""""""""""""""""""""""""Variable"""""""""""""""""""""""""""""""""""""""""""""""""""""""""""""""""""""""""""""""""""""""""""""""""""""""""""""""""""""""""""""""""""""""""""""""""""""""""""""""""""""""""""""""""""""""""""""""""""""""""""""""""""""""""""""""""""""""""""""""""""""""""""""""""""""""""""""""""""""""""""""""""""""""""""""""""""""""""""""""""""""""""""""""""""""""""""""""""""""""""""""""""""""""""""""""""""""""""""""""""""""""""""""""""""""""""""""""""""""""""""""""""""""""""""""""""""""""""""""""""""""""""""""""""""""""""""""""""""""""""""""""""""""""""""""""""""""""""""""""""""""""""""""""""""""""""""""""""""""""""""""""""""""""""""""""""""""""""""""""""""""""""""""""""""""""""""""""""""""""""""""""""""""""""""""""""""""""""""""""""""""""""""""""""""""""""""""""""""""""""""""""""""""""""""""""""""""""""""""""""""""""""""""""""""""""""""""""""""""""""""""""""""""""""""""""""""""""""""""""""""""""""""""""""""""""""""""""""""""""""""""""""""""""""""""""""""""""""""""""""""""""""""""""""""""""""""""""""""""""""""""""""""""""""""""""")	1	A	2	A	3	B	4	A	1	B	2	A	3	B	4	A	1A2A3B4A	1B2A3B4A	0.301029995663981
PRAD-1249.2.1.P.2.15.4.1.4.2	CDC37	CDC37	1	PRAD	1249	2	1	P	2	15	4	1	4	2	Risky	0	3	1	Apoptosis/Necroptosis	Mutation	TMB	Underexpression	6	3	2	2	8	3	7	0	2	33	0.893299308432586	0.0179910160029278	NS	0.928915365566169	0.00795834611742493	NS	0.731275810675015	0.117943418836273	NS	0.0100256971454061	6.63032498151756	MT	0.045	Risky	0.079	NS	1.6e-05	Risky	2.71e-05	Risky	anti-tumoral	Anti-tumoral: 0.11910719198213 ( T cell CD4+ Th1_XCELL(0.244882197602562), Common lymphoid progenitor_XCELL(-0.304435793593627), T cell CD4+ Th1_XCELL(0.244882197602562), Common lymphoid progenitor_XCELL(-0.304435793593627) ) Pró-tumoral: 0 ( ) Dualista: 0 ( )	NS	character(0), numeric(0), numeric(0), character(0)	1	A	2	A	3	B	4	A	1	A	2	B	3	B	4	B	1A2A3B4A	1A2B3B4B	0.301029995663981
PRAD-1160.2.1.P.1.93.4.1.3.1	AZGP1	AZGP1	1	PRAD	1160	2	1	P	1	93	4	1	3	1	Protective	3	0	1	Apoptosis	Mutation	TMB	Unchanged	6	3	2	1	9	3	7	1	1	33	0.900022813341779	0.0157835320873502	NS	0.939602193503411	0.00574107204710096	NS	0.731275810675015	0.117943418836273	NS	0.00197732575841947	9.5704660818911	MT	0.257	NS	0.0224	Protective	0.00135	Protective	0.000178	Protective	anti-tumoral	Anti-tumoral: 0.142819144593692 ( T cell CD4+ Th1_XCELL(0.327143476521244), Macrophage M1_CIBERSORT(-0.255733904224398), T cell CD4+ Th1_XCELL(0.327143476521244), Macrophage M1_CIBERSORT(-0.255733904224398) ) Pró-tumoral: 0 ( ) Dualista: -0.76923762022135 ( Myeloid dendritic cell resting_CIBERSORT(-0.277914808506156), B cell plasma_CIBERSORT(0.376889750354755), T cell CD4+ Th2_XCELL(-0.483593751959274), Myeloid dendritic cell resting_CIBERSORT(-0.277914808506156), B cell plasma_CIBERSORT(0.376889750354755), T cell CD4+ Th2_XCELL(-0.483593751959274) )	Cold	c(""""""""""""""""""""""""""""""""""""""""""""""""""""""""""""""""""""""""""""""""""""""""""""""""""""""""""""""""""""""""""""""""""""""""""""""""""""""""""""""""""""""""""""""""""""""""""""""""""""""""""""""""""""""""""""""""""""""""""""""""""""""""""""""""""""""""""""""""""""""""""""""""""""""""""""""""""""""""""""""""""""""""""""""""""""""""""""""""""""""""""""""""""""""""""""""""""""""""""""""""""""""""""""""""""""""""""""""""""""""""""""""""""""""""""""""""""""""""""""""""""""""""""""""""""""""""""""""""""""""""""""""""""""""""""""""""""""""""""""""""""""""""""""""""""""""""""""""""""""""""""""""""""""""""""""""""""""""""""""""""""""""""""""""""""""""""""""""""""""""""""""""""""""""""""""""""""""""""""""""""""""""""""""""""""""""""""""""""""""""""""""""""""""""""""""""""""""""""""""""""""""""""""""""""""""""""""""""""""""""""""""""""""""""""""""""""""""""""""""""""""""""""""""""""""""""""""""""""""""""""""""""""""""""""""""""""""""""""""""""""""""""""""""""""""""""""""""""""""""""""""""""""""""""""""""""""Macrophage M1_CIBERSORT"""""""""""""""""""""""""""""""""""""""""""""""""""""""""""""""""""""""""""""""""""""""""""""""""""""""""""""""""""""""""""""""""""""""""""""""""""""""""""""""""""""""""""""""""""""""""""""""""""""""""""""""""""""""""""""""""""""""""""""""""""""""""""""""""""""""""""""""""""""""""""""""""""""""""""""""""""""""""""""""""""""""""""""""""""""""""""""""""""""""""""""""""""""""""""""""""""""""""""""""""""""""""""""""""""""""""""""""""""""""""""""""""""""""""""""""""""""""""""""""""""""""""""""""""""""""""""""""""""""""""""""""""""""""""""""""""""""""""""""""""""""""""""""""""""""""""""""""""""""""""""""""""""""""""""""""""""""""""""""""""""""""""""""""""""""""""""""""""""""""""""""""""""""""""""""""""""""""""""""""""""""""""""""""""""""""""""""""""""""""""""""""""""""""""""""""""""""""""""""""""""""""""""""""""""""""""""""""""""""""""""""""""""""""""""""""""""""""""""""""""""""""""""""""""""""""""""""""""""""""""""""""""""""""""""""""""""""""""""""""""""""""""""""""""""""""""""""""""""""""""""""""""""""""""""""""", """"""""""""""""""""""""""""""""""""""""""""""""""""""""""""""""""""""""""""""""""""""""""""""""""""""""""""""""""""""""""""""""""""""""""""""""""""""""""""""""""""""""""""""""""""""""""""""""""""""""""""""""""""""""""""""""""""""""""""""""""""""""""""""""""""""""""""""""""""""""""""""""""""""""""""""""""""""""""""""""""""""""""""""""""""""""""""""""""""""""""""""""""""""""""""""""""""""""""""""""""""""""""""""""""""""""""""""""""""""""""""""""""""""""""""""""""""""""""""""""""""""""""""""""""""""""""""""""""""""""""""""""""""""""""""""""""""""""""""""""""""""""""""""""""""""""""""""""""""""""""""""""""""""""""""""""""""""""""""""""""""""""""""""""""""""""""""""""""""""""""""""""""""""""""""""""""""""""""""""""""""""""""""""""""""""""""""""""""""""""""""""""""""""""""""""""""""""""""""""""""""""""""""""""""""""""""""""""""""""""""""""""""""""""""""""""""""""""""""""""""""""""""""""""""""""""""""""""""""""""""""""""""""""""""""""""""""""""""""""""""""""""""""""""""""""""""""""""""""""""""""""""""""""""""""""""Macrophage M1_CIBERSORT""""""""""""""""""""""""""""""""""""""""""""""""""""""""""""""""""""""""""""""""""""""""""""""""""""""""""""""""""""""""""""""""""""""""""""""""""""""""""""""""""""""""""""""""""""""""""""""""""""""""""""""""""""""""""""""""""""""""""""""""""""""""""""""""""""""""""""""""""""""""""""""""""""""""""""""""""""""""""""""""""""""""""""""""""""""""""""""""""""""""""""""""""""""""""""""""""""""""""""""""""""""""""""""""""""""""""""""""""""""""""""""""""""""""""""""""""""""""""""""""""""""""""""""""""""""""""""""""""""""""""""""""""""""""""""""""""""""""""""""""""""""""""""""""""""""""""""""""""""""""""""""""""""""""""""""""""""""""""""""""""""""""""""""""""""""""""""""""""""""""""""""""""""""""""""""""""""""""""""""""""""""""""""""""""""""""""""""""""""""""""""""""""""""""""""""""""""""""""""""""""""""""""""""""""""""""""""""""""""""""""""""""""""""""""""""""""""""""""""""""""""""""""""""""""""""""""""""""""""""""""""""""""""""""""""""""""""""""""""""""""""""""""""""""""""""""""""""""""""""""""""""""""""""""""""""""), c(-0.255733904224398, -0.255733904224398), c(1, 1), c(""""""""""""""""""""""""""""""""""""""""""""""""""""""""""""""""""""""""""""""""""""""""""""""""""""""""""""""""""""""""""""""""""""""""""""""""""""""""""""""""""""""""""""""""""""""""""""""""""""""""""""""""""""""""""""""""""""""""""""""""""""""""""""""""""""""""""""""""""""""""""""""""""""""""""""""""""""""""""""""""""""""""""""""""""""""""""""""""""""""""""""""""""""""""""""""""""""""""""""""""""""""""""""""""""""""""""""""""""""""""""""""""""""""""""""""""""""""""""""""""""""""""""""""""""""""""""""""""""""""""""""""""""""""""""""""""""""""""""""""""""""""""""""""""""""""""""""""""""""""""""""""""""""""""""""""""""""""""""""""""""""""""""""""""""""""""""""""""""""""""""""""""""""""""""""""""""""""""""""""""""""""""""""""""""""""""""""""""""""""""""""""""""""""""""""""""""""""""""""""""""""""""""""""""""""""""""""""""""""""""""""""""""""""""""""""""""""""""""""""""""""""""""""""""""""""""""""""""""""""""""""""""""""""""""""""""""""""""""""""""""""""""""""""""""""""""""""""""""""""""""""""""""""""""""""""""Cold"""""""""""""""""""""""""""""""""""""""""""""""""""""""""""""""""""""""""""""""""""""""""""""""""""""""""""""""""""""""""""""""""""""""""""""""""""""""""""""""""""""""""""""""""""""""""""""""""""""""""""""""""""""""""""""""""""""""""""""""""""""""""""""""""""""""""""""""""""""""""""""""""""""""""""""""""""""""""""""""""""""""""""""""""""""""""""""""""""""""""""""""""""""""""""""""""""""""""""""""""""""""""""""""""""""""""""""""""""""""""""""""""""""""""""""""""""""""""""""""""""""""""""""""""""""""""""""""""""""""""""""""""""""""""""""""""""""""""""""""""""""""""""""""""""""""""""""""""""""""""""""""""""""""""""""""""""""""""""""""""""""""""""""""""""""""""""""""""""""""""""""""""""""""""""""""""""""""""""""""""""""""""""""""""""""""""""""""""""""""""""""""""""""""""""""""""""""""""""""""""""""""""""""""""""""""""""""""""""""""""""""""""""""""""""""""""""""""""""""""""""""""""""""""""""""""""""""""""""""""""""""""""""""""""""""""""""""""""""""""""""""""""""""""""""""""""""""""""""""""""""""""""""""""""""""""", """"""""""""""""""""""""""""""""""""""""""""""""""""""""""""""""""""""""""""""""""""""""""""""""""""""""""""""""""""""""""""""""""""""""""""""""""""""""""""""""""""""""""""""""""""""""""""""""""""""""""""""""""""""""""""""""""""""""""""""""""""""""""""""""""""""""""""""""""""""""""""""""""""""""""""""""""""""""""""""""""""""""""""""""""""""""""""""""""""""""""""""""""""""""""""""""""""""""""""""""""""""""""""""""""""""""""""""""""""""""""""""""""""""""""""""""""""""""""""""""""""""""""""""""""""""""""""""""""""""""""""""""""""""""""""""""""""""""""""""""""""""""""""""""""""""""""""""""""""""""""""""""""""""""""""""""""""""""""""""""""""""""""""""""""""""""""""""""""""""""""""""""""""""""""""""""""""""""""""""""""""""""""""""""""""""""""""""""""""""""""""""""""""""""""""""""""""""""""""""""""""""""""""""""""""""""""""""""""""""""""""""""""""""""""""""""""""""""""""""""""""""""""""""""""""""""""""""""""""""""""""""""""""""""""""""""""""""""""""""""""""""""""""""""""""""""""""""""""""""""""""""""""""""""""""""""Cold"""""""""""""""""""""""""""""""""""""""""""""""""""""""""""""""""""""""""""""""""""""""""""""""""""""""""""""""""""""""""""""""""""""""""""""""""""""""""""""""""""""""""""""""""""""""""""""""""""""""""""""""""""""""""""""""""""""""""""""""""""""""""""""""""""""""""""""""""""""""""""""""""""""""""""""""""""""""""""""""""""""""""""""""""""""""""""""""""""""""""""""""""""""""""""""""""""""""""""""""""""""""""""""""""""""""""""""""""""""""""""""""""""""""""""""""""""""""""""""""""""""""""""""""""""""""""""""""""""""""""""""""""""""""""""""""""""""""""""""""""""""""""""""""""""""""""""""""""""""""""""""""""""""""""""""""""""""""""""""""""""""""""""""""""""""""""""""""""""""""""""""""""""""""""""""""""""""""""""""""""""""""""""""""""""""""""""""""""""""""""""""""""""""""""""""""""""""""""""""""""""""""""""""""""""""""""""""""""""""""""""""""""""""""""""""""""""""""""""""""""""""""""""""""""""""""""""""""""""""""""""""""""""""""""""""""""""""""""""""""""""""""""""""""""""""""""""""""""""""""""""""""""""""""""""""""")	1	A	2	A	3	B	4	A	1	C	2	C	3	C	4	A	1A2A3B4A	1C2C3C4A	0.301029995663981
PAAD-907.5.2.P.2.95.95.4.4.2	ENST00000252506	(GADD45G(1/3))	1	PAAD	907	5	2	P	2	95	95	4	4	2	Meaningful Protective	4	0	0	Apoptosis/Cellular senescence	Transcript	MSI	Underexpression	3	2	2	2	11	11	0	0	2	33	0.00579322632317503	7.61352071547236	Low	0.015817414114313	5.82305884114625	Low	0.0140485429279535	6.03203310118875	Low	0.00792887926516095	7.04946809155464	Low	3.67e-05	Protective	0.000285	Protective	0.0011	Protective	1.18e-05	Protective	NS	NS	NS	NS	1	C	2	C	3	C	4	C	1	C	2	C	3	C	4	C	1C2C3C4C	1C2C3C4C	0.301029995663981
PAAD-862.6.3.N.2.95.71.1.4.1	DTNA	DTNA	1	PAAD	862	6	3	N	2	95	71	1	4	1	Meaningful Protective	4	0	0	Apoptosis	mRNA	TSM	Underexpression	2	1	1	2	11	8	7	0	1	33	0.00156688992925402	9.99825071578317	Low	0.0471585275210834	3.93972352000022	Low	0.124863260251257	2.35523259432283	NS	0.00178874389348771	9.75460174295163	Low	0.000304	Protective	0.00681	Protective	0.0351	Protective	1.63e-05	Protective	anti-tumoral	Anti-tumoral: 0 ( ) Pró-tumoral: -0.544624174943337 ( Endothelial cell_XCELL(0.544624174943337) ) Dualista: -0.521002512979281 ( Hematopoietic stem cell_XCELL(0.521002512979281) )	NS	character(0), numeric(0), numeric(0), character(0)	1	C	2	A	3	C	4	C	1	C	2	C	3	C	4	C	1C2A3C4C	1C2C3C4C	0.301029995663981
PAAD-721.6.3.N.2.44.44.2.4.1	BCAT1	BCAT1	1	PAAD	721	6	3	N	2	44	44	2	4	1	Meaningful Risky	0	4	0	Autophagy	mRNA	TSM	Underexpression	2	1	1	2	11	11	4	0	1	33	0.0210586964485533	5.32192820338212	High	0.0191565660494588	5.48716642539391	High	0.00448941961943228	8.07443123518163	High	0.010312013896781	6.58018561285919	High	0.000258	Risky	0.00066	Risky	0.000258	Risky	0.000293	Risky	dual	Anti-tumoral: -0.863763555962422 ( Granulocyte-monocyte progenitor_XCELL(0.431881777981211), Granulocyte-monocyte progenitor_XCELL(0.431881777981211) ) Pró-tumoral: 0 ( ) Dualista: 0 ( )	NS	character(0), numeric(0), numeric(0), character(0)	1	B	2	B	3	B	4	B	1	B	2	B	3	B	4	B	1B2B3B4B	1B2B3B4B	0.301029995663981
PAAD-646.6.3.N.2.71.95.1.4.1	ACACB	ACACB	1	PAAD	646	6	3	N	2	71	95	1	4	1	Protective	3	0	1	Autophagy	mRNA	TSM	Underexpression	2	1	1	2	8	11	7	0	1	33	0.00202385768856173	9.52777106871201	Low	0.00631525878785311	7.45807262504161	Low	0.0254078037062758	4.99587502366739	Low	0.00117748692175068	10.5253408626245	Low	0.000701	Protective	0.00168	Protective	0.064	NS	3e-05	Protective	anti-tumoral	Anti-tumoral: 0.405700868642654 ( T cell CD4+ Th1_XCELL(-0.405700868642654) ) Pró-tumoral: -0.397097959243227 ( Endothelial cell_XCELL(0.397097959243227) ) Dualista: -0.471351653335532 ( Hematopoietic stem cell_XCELL(0.471351653335532) )	NS	character(0), numeric(0), numeric(0), character(0)	1	C	2	C	3	C	4	C	1	C	2	A	3	C	4	C	1C2C3C4C	1C2A3C4C	0.301029995663981
PAAD-552.6.3.N.3.44.44.3.4.4	(LGALS1 + SNAI2)	(LGALS1 + SNAI2)	2	PAAD	552	6	3	N	3	44	44	3	4	4	Meaningful Risky	0	4	0	Anoikis/Apoptosis/Autophagy/Ferroptosis	mRNA	TSM	Overexpression	2	1	1	2	11	11	1	0	4	33	0.00628393470648159	7.46702386369335	High	0.00860720089221867	6.90256839718009	High	0.00198475448718594	9.56358200871437	High	0.0295385046658382	4.73595150980129	High	0.00459	Risky	0.00302	Risky	0.000212	Risky	0.00408	Risky	pro-tumoral	Anti-tumoral: 0 ( ) Pró-tumoral: 0.421501042065936 ( Cancer associated fibroblast_XCELL(0.421501042065936) ) Dualista: 0 ( )	NS	character(0), numeric(0), numeric(0), character(0)	1	B	2	B	3	B	4	B	1	B	2	B	3	B	4	B	1B2B3B4B	1B2B3B4B	0.477121254719662
PAAD-422.5.2.N.3.44.4.2.4.7	(ENST00000497594 + ENST00000397015)	(PPARG(2/34))	2	PAAD	422	5	2	N	3	44	4	2	4	7	Meaningful Risky	0	4	0	Apoptosis/Autophagy/Cellular senescence/Efferocytosis/Mitotic catastrophe/Pyroptosis/Necrosis	Transcript	MSI	Overexpression	3	2	1	2	11	3	4	0	7	33	0.115131973609413	2.48232464504074	NS	0.123930984763941	2.36692461708737	NS	0.0585851635045458	3.57699145479371	NS	0.0423510760668139	4.1211182257792	High	0.000881	Risky	0.00248	Risky	0.0142	Risky	0.000146	Risky	dual	Anti-tumoral: 0 ( ) pro-tumoral: -0.446462141152531 ( Endothelial cell_XCELL(-0.446462141152531) ) dual: 0 ( )	NS	character(0), numeric(0), numeric(0), character(0)	1	A	2	A	3	B	4	A	1	B	2	B	3	B	4	B	1A2A3B4A	1B2B3B4B	0.477121254719662
PAAD-288.5.2.P.3.95.71.2.4.1	(ENST00000269385 + ENST00000373063)	(CBX8(1/4)) + (FOXP4(1/9))	2	PAAD	288	5	2	P	3	95	71	2	4	1	Meaningful Protective	4	0	0	Apoptosis	Transcript	MSI	Overexpression	3	2	2	2	11	8	4	0	1	33	0.00145691752496635	10.1323220751988	Low	0.00122476448348885	10.4526074174715	Low	0.0763814075359132	3.14026476834503	NS	0.00283791644274356	8.9088518065731	Low	1.44e-05	Protective	6.52e-05	Protective	0.00404	Protective	8.54e-07	Protective	dual	Anti-tumoral: 0 ( ) pro-tumoral: 0 ( ) dual: 0 ( )	NS	character(0), numeric(0), numeric(0), character(0)	1	C	2	A	3	C	4	C	1	C	2	C	3	C	4	C	1C2A3C4C	1C2C3C4C	0.477121254719662
PAAD-197.6.3.N.2.71.95.1.4.1	(CERS4 + GSTM2 + MAPK8IP1 + TRO)	(CERS4 + GSTM2 + MAPK8IP1 + TRO)	4	PAAD	197	6	3	N	2	71	95	1	4	1	Protective	3	0	1	Apoptosis	mRNA	TSM	Underexpression	2	1	1	2	8	11	7	0	1	33	0.00209609324222282	9.4634250439682	Low	0.0254846639021008	4.99064797737353	Low	0.0183200376934163	5.56528407161612	Low	0.000695161500916086	11.5021389011342	Low	0.00119	Protective	0.00681	Protective	0.12	NS	2.29e-05	Protective	anti-tumoral	Anti-tumoral: 0.399600295212785 ( Common lymphoid progenitor_XCELL(-0.399600295212785) ) Pró-tumoral: -1.0157551699118 ( Endothelial cell_XCELL(0.561198537621875), Cancer associated fibroblast_XCELL(0.454556632289928) ) Dualista: -0.53664068632952 ( Hematopoietic stem cell_XCELL(0.53664068632952) )	NS	character(0), numeric(0), numeric(0), character(0)	1	C	2	C	3	C	4	C	1	C	2	A	3	C	4	C	1C2C3C4C	1C2A3C4C	0.698970004336019
PAAD-171.7.3.N.3.44.71.1.4.2	(CCAT1 + CKS2 + KLF5 + MACC1)	(CCAT1 + CKS2 + KLF5 + MACC1)	4	PAAD	171	7	3	N	3	44	71	1	4	2	Meaningful Risky	0	4	0	Apoptosis/Autophagy	Methylation	TSM	Overexpression	1	1	1	2	11	8	7	0	2	33	0.00416199607475842	8.21175135913576	Low	0.0385556454636994	4.28033954505543	Low	0.199420463699131	1.64661361405962	NS	0.00396609386830293	8.2992736074692	Low	9e-05	Risky	0.000539	Risky	0.00947	Risky	3.54e-05	Risky	anti-tumoral	Anti-tumoral: 0.427294502488745 ( Common lymphoid progenitor_XCELL(0.427294502488745) ) Pró-tumoral: -0.504606135411033 ( Endothelial cell_XCELL(-0.504606135411033) ) Dualista: -0.429874980407477 ( Hematopoietic stem cell_XCELL(-0.429874980407477) )	NS	character(0), numeric(0), numeric(0), character(0)	1	C	2	A	3	C	4	C	1	B	2	B	3	B	4	B	1C2A3C4C	1B2B3B4B	0.698970004336019
PAAD-1329.6.3.N.2.95.9.1.4.4	GPX3	GPX3	1	PAAD	1329	6	3	N	2	95	9	1	4	4	Meaningful Protective	4	0	0	Apoptosis/Autophagy/Ferroptosis/Pyroptosis	mRNA	TSM	Underexpression	2	1	1	2	11	5	7	0	4	33	0.0106184674333679	6.52807732286745	Low	0.114870925665801	2.48589583700837	NS	0.0930047754159506	2.82158063014553	NS	0.0229459726431425	5.17259058207401	Low	0.00104	Protective	0.0149	Protective	0.0486	Protective	0.000548	Protective	anti-tumoral	Anti-tumoral: 0 ( ) Pró-tumoral: -1.09352876686157 ( Cancer associated fibroblast_XCELL(0.474343362490881), Endothelial cell_XCELL(0.619185404370688) ) Dualista: -0.572904597351622 ( Hematopoietic stem cell_XCELL(0.572904597351622) )	NS	character(0), numeric(0), numeric(0), character(0)	1	A	2	A	3	C	4	C	1	C	2	C	3	C	4	C	1A2A3C4C	1C2C3C4C	0.301029995663981
PAAD-1263.3.2.P.3.44.7.2.4.4	F2RL1	F2RL1	1	PAAD	1263	3	2	P	3	44	7	2	4	4	Meaningful Risky	0	4	0	Apoptosis/Autophagy/Mitochondrial permeability transition/Necrosis	CNV	MSI	Overexpression	5	2	2	2	11	3	4	0	4	33	0.146240735022926	3.84500229029494	NS	0.199410932141517	3.22477519554822	NS	0.101915263815626	4.56722711572987	NS	0.0159113069913781	8.28145058191391	Duplicated	0.00355	Risky	0.00727	Risky	0.00518	Risky	0.0038	Risky	dual	Anti-tumoral: 0 ( ) Pró-tumoral: -0.419897759437669 ( Endothelial cell_XCELL(-0.419897759437669) ) Dualista: 0 ( )	NS	character(0), numeric(0), numeric(0), character(0)	1	A	2	A	3	C	4	A	1	B	2	B	3	B	4	B	1A2A3C4A	1B2B3B4B	0.301029995663981
PAAD-1250.2.1.P.3.44.11.2.4.2	EPHB4	EPHB4	1	PAAD	1250	2	1	P	3	44	11	2	4	2	Meaningful Risky	0	4	0	Apoptosis/Immunogenic cell death	Mutation	TMB	Overexpression	6	3	2	2	11	3	4	0	2	33	0.363278011660547	0.826529403974862	NS	0.237046476932437	1.39807301727911	NS	0.0431919219902597	4.08787462589808	MT	0.606846953734617	0.264791972906934	NS	0.00396	Risky	0.00193	Risky	0.0099	Risky	4.73e-05	Risky	dual	Anti-tumoral: 0 ( ) Pró-tumoral: -0.403365260429686 ( Endothelial cell_XCELL(-0.403365260429686) ) Dualista: 0 ( )	NS	character(0), numeric(0), numeric(0), character(0)	1	A	2	B	3	A	4	A	1	B	2	B	3	B	4	B	1A2B3A4A	1B2B3B4B	0.301029995663981
PAAD-1084.5.2.N.3.44.43.3.4.4	ENST00000419140	(PHB1(1/16))	1	PAAD	1084	5	2	N	3	44	43	3	4	4	Meaningful Risky	0	4	0	Anoikis/Apoptosis/Autophagy/Cellular senescence	Transcript	MSI	Overexpression	3	2	1	2	11	9	1	0	4	33	0.0693179618712277	3.29909741805652	NS	0.00834242275058183	6.95845099981337	High	0.0489860938760632	3.8758296337619	High	0.00141745194644516	10.1829503580996	High	0.00697	Risky	0.00128	Risky	0.00796	Risky	0.00368	Risky	pro-tumoral	Anti-tumoral: 0 ( ) pro-tumoral: 0.402685978966304 ( T cell CD4+ Th2_XCELL(0.402685978966304) ) dual: 0 ( )	NS	character(0), numeric(0), numeric(0), character(0)	1	B	2	B	3	B	4	A	1	B	2	B	3	B	4	B	1B2B3B4A	1B2B3B4B	0.301029995663981
PAAD-1030.5.2.N.3.44.44.4.4.3	ENST00000373970	(DKK1(1/4))	1	PAAD	1030	5	2	N	3	44	44	4	4	3	Meaningful Risky	0	4	0	Apoptosis/Cellular senescence/Ferroptosis	Transcript	MSI	Overexpression	3	2	1	2	11	11	0	0	3	33	0.0151586308552685	5.89793687803683	High	0.0252181186608142	5.00884556467027	High	2.39351972799451e-05	17.8473530775265	High	0.00241813960213988	9.20152222314716	High	6.34e-05	Risky	0.000308	Risky	0.000742	Risky	2.66e-05	Risky	NS	NS	NS	NS	1	B	2	B	3	B	4	B	1	B	2	B	3	B	4	B	1B2B3B4B	1B2B3B4B	0.301029995663981
PAAD-1008.5.3.N.3.43.43.2.4.4	ENST00000366930	(TGFB2(1/4))	1	PAAD	1008	5	3	N	3	43	43	2	4	4	Risky	0	3	1	Anoikis/Apoptosis/Autophagy/Cellular senescence	Transcript	TSM	Overexpression	3	1	1	2	9	9	4	0	4	33	0.107824964891623	2.58581398901942	NS	0.0231228327879827	5.15925357578961	High	0.000994061937469093	10.8385938325907	High	0.0212499793735849	5.30617355140442	High	0.0586	NS	0.0448	Risky	0.000273	Risky	0.0258	Risky	dual	Anti-tumoral: -0.448008244636537 ( T cell CD4+ Th1_XCELL(-0.448008244636537) ) pro-tumoral: 0 ( ) dual: 0 ( )	NS	character(0), numeric(0), numeric(0), character(0)	1	B	2	B	3	B	4	A	1	B	2	B	3	B	4	A	1B2B3B4A	1B2B3B4A	0.301029995663981
LUSC-797.6.3.N.2.44.35.1.4.1	(GAB2 + RAPGEF1 + SH3RF1)	(GAB2 + RAPGEF1 + SH3RF1)	3	LUSC	797	6	3	N	2	44	35	1	4	1	Meaningful Risky	0	4	0	Apoptosis	mRNA	TSM	Underexpression	2	1	1	2	11	8	7	0	1	33	0.0379847034493577	4.30570700462312	High	0.0114647202384008	6.39182339820654	High	0.052546648080334	3.75827863287609	NS	0.00640293311316265	7.43325752341761	High	0.00279	Risky	0.000673	Risky	0.012	Risky	0.000152	Risky	anti-tumoral	Anti-tumoral: 0 ( ) Pró-tumoral: -0.347898830213845 ( Endothelial cell_XCELL(0.347898830213845) ) Dualista: -0.610117582862486 ( T cell CD4+ memory resting_CIBERSORT(0.328101840819818), Hematopoietic stem cell_XCELL(0.282015742042668) )	NS	character(0), numeric(0), numeric(0), character(0)	1	B	2	A	3	B	4	B	1	B	2	B	3	B	4	B	1B2A3B4B	1B2B3B4B	0.602059991327962
LUSC-705.5.3.P.3.44.34.1.4.1	(ENST00000564918 + ENST00000580465 + ENST00000346416 + ENST00000265148 + ENST00000615942 + ENST00000554067 + ENST00000348286 + ENST00000526667 + ENST00000623691 + ENST00000443166 + ENST00000356674 + ENST00000371646 + ENST00000508116 + ENST00000371470 + ENST00000393891 + ENST00000451562 + ENST00000523659 + ENST00000508447 + ENST00000487591 + ENST00000445265 + ENST00000425117)	(ARHGAP11A(1/8)) + (BPTF(1/18)) + (CDK5RAP1(1/16)) + (CENPE(1/6)) + (DIAPH3(1/10)) + (DLGAP5(1/5)) + (DNMT3B(1/21)) + (DPP3(1/16)) + (GPS1(1/30)) + (GTF2I(1/24)) + (HNRNPA2B1(1/49)) + (HSP90AB1(1/4)) + (INPP4B(1/25)) + (MAGOH(1/4)) + (NACA(1/26)) + (PPIA(1/18)) + (PTTG1(1/7)) + (RIOK2(1/7)) + (RRM2(1/17)) + (TCOF1(1/20)) + (UTP14A(1/4))	21	LUSC	705	5	3	P	3	44	34	1	4	1	Meaningful Risky	0	4	0	Apoptosis	Transcript	TSM	Overexpression	3	1	2	2	11	6	7	0	1	33	0.0501146564711049	3.83761845012947	NS	0.00028849553120569	13.1436485244672	High	0.210086174314276	1.57083237186304	NS	0.000118561581035515	14.8154280337777	High	0.0408	Risky	7.55e-06	Risky	0.0339	Risky	4e-06	Risky	anti-tumoral	Anti-tumoral: 0.266410914909651 ( T cell CD4+ Th1_XCELL(0.266410914909651) ) pro-tumoral: -0.539108731864513 ( Hematopoietic stem cell_XCELL(-0.244952511500665), Cancer associated fibroblast_XCELL(-0.294156220363848) ) dual: 0 ( )	NS	character(0), numeric(0), numeric(0), character(0)	1	B	2	A	3	B	4	A	1	B	2	B	3	B	4	B	1B2A3B4A	1B2B3B4B	1.34242268082221
LUSC-667.5.3.N.2.44.14.1.4.2	(ENST00000542031 + ENST00000538440 + ENST00000358694 + ENST00000524630 + ENST00000320122)	(BCAR1(2/22)) + (CTNND1(2/52)) + (LMO3(1/34))	5	LUSC	667	5	3	N	2	44	14	1	4	2	Meaningful Risky	0	4	0	Anoikis/Apoptosis	Transcript	TSM	Underexpression	3	1	1	2	11	6	7	0	2	33	0.228743361067788	1.44865830376881	NS	0.21207987074485	1.55717134557507	NS	0.0356848922327024	4.4120996945871	High	0.00259744457854127	9.07065187326602	High	0.0183	Risky	0.0134	Risky	0.0151	Risky	8.9e-05	Risky	anti-tumoral	Anti-tumoral: 0 ( ) pro-tumoral: -1.0709850897818 ( Cancer associated fibroblast_XCELL(0.273639360346903), Endothelial cell_XCELL(0.426119470830438), Hematopoietic stem cell_XCELL(0.371226258604458) ) dual: -0.373201816960505 ( T cell CD4+ memory resting_CIBERSORT(0.373201816960505) )	NS	character(0), numeric(0), numeric(0), character(0)	1	A	2	B	3	B	4	A	1	B	2	B	3	B	4	B	1A2B3B4A	1B2B3B4B	0.778151250383644
LUSC-599.5.3.N.2.15.14.1.2.1	(ENST00000498707 + ENST00000381668 + ENST00000410068 + ENST00000449733 + ENST00000476204 + ENST00000463489 + ENST00000614640 + ENST00000570233 + ENST00000367362 + ENST00000506510 + ENST00000417959 + ENST00000568803 + ENST00000557133 + ENST00000491836 + ENST00000469601 + ENST00000490456 + ENST00000282470 + ENST00000503414 + ENST00000377104 + ENST00000264637 + ENST00000525680)	(ADAMTS9(1/10)) + (ATP8A1(1/11)) + (CALCRL(1/9)) + (GSN(1/16)) + (`HOXB-AS3`(1/15)) + (LAIR1(1/23)) + (MSRB3(1/17)) + (MT1M(1/2)) + (NR5A2(1/6)) + (PDE4D(1/27)) + (PLAGL1(1/27)) + (RAB27A(1/16)) + (RHOJ(1/4)) + (RPS6KA2(1/14)) + (RTN4R(1/6)) + (SKAP2(1/9)) + (SPARCL1(2/10)) + (SPRY2(1/2)) + (THRA(1/10)) + (TP53I11(1/23))	21	LUSC	599	5	3	N	2	15	14	1	2	1	Risky	0	3	1	Apoptosis	Transcript	TSM	Underexpression	3	1	1	2	8	6	7	4	1	33	0.173879933590176	1.84917021950805	NS	0.173833379206761	1.84957030066301	NS	7.56105952834929e-05	15.6649975072252	High	0.0131388803322742	6.15031357298585	High	0.043	Risky	0.0837	NS	2.66e-07	Risky	0.000902	Risky	anti-tumoral	Anti-tumoral: 0.358223148982348 ( T cell CD4+ Th1_XCELL(-0.358223148982348) ) pro-tumoral: -1.59302481216434 ( Hematopoietic stem cell_XCELL(0.470883632517626), Macrophage M2_CIBERSORT(0.34690515905888), Endothelial cell_XCELL(0.482685304303875), Cancer associated fibroblast_XCELL(0.292550716283955) ) dual: -0.328608702377937 ( T cell follicular helper_CIBERSORT(-0.34240970681847), Mast cell activated_CIBERSORT(0.26861569292465), T cell CD4+ memory resting_CIBERSORT(0.402402716271757) )	Variable	Macrophage M2_CIBERSORT, 0.34690515905888, 1, Variable	1	A	2	B	3	B	4	A	1	A	2	B	3	B	4	B	1A2B3B4A	1A2B3B4B	1.34242268082221
LUSC-548.5.3.P.3.43.43.2.4.3	(ENST00000477789 + ENST00000571732)	(NKAP(1/5)) + (YWHAE(1/13))	2	LUSC	548	5	3	P	3	43	43	2	4	3	Risky	0	3	1	Apoptosis/Autophagy/Ferroptosis	Transcript	TSM	Overexpression	3	1	2	2	9	9	4	0	3	33	0.864212838274902	0.0292457529963618	NS	0.0352339895689177	4.43379953886265	High	0.0275401196085417	4.85662750667871	High	0.0304493978071801	4.68373938102059	High	0.673	NS	0.00321	Risky	0.00221	Risky	0.000901	Risky	dual	Anti-tumoral: 0 ( ) pro-tumoral: -0.774463901789451 ( T cell CD4+ Th2_XCELL(0.285632426952019), Hematopoietic stem cell_XCELL(-0.338850095716495), Cancer associated fibroblast_XCELL(-0.374818842897693), Endothelial cell_XCELL(-0.346427390127282) ) dual: 0.031362347115238 ( Class-switched memory B cell_XCELL(-0.283997787810438), Common lymphoid progenitor_XCELL(0.315360134925676) )	NS	character(0), numeric(0), numeric(0), character(0)	1	B	2	B	3	B	4	A	1	B	2	B	3	B	4	A	1B2B3B4A	1B2B3B4A	0.477121254719662
LUSC-474.5.3.N.2.35.35.1.4.3	(ENST00000429967 + ENST00000348628 + ENST00000482054 + ENST00000340342 + ENST00000343150 + ENST00000510048 + ENST00000614176 + ENST00000590984 + ENST00000299421 + ENST00000396751 + ENST00000394348 + ENST00000222823 + ENST00000342245 + ENST00000531336 + ENST00000361475 + ENST00000474777 + ENST00000322272)	(APLN(1/1)) + (CAMK2A(1/23)) + (CTSL(3/43)) + (CXCL2(1/3)) + (FOXP1(1/71)) + (GRN(1/21)) + (ILK(2/16)) + (MITF(1/20)) + (NOD1(1/8)) + (SMPD1(2/10)) + (TGM2(2/6)) + (TNFSF12(1/20))	17	LUSC	474	5	3	N	2	35	35	1	4	3	Risky	0	3	1	Apoptosis/Autophagy/Necrosis	Transcript	TSM	Underexpression	3	1	1	2	8	8	7	0	3	33	0.00166596321587575	9.88538885148356	High	0.000122783815890815	14.7494426523349	High	0.235232250441944	1.4089411346781	NS	1.06909068090522e-05	19.3838188630266	High	1.38e-05	Risky	2.08e-05	Risky	0.124	NS	3.97e-06	Risky	anti-tumoral	Anti-tumoral: 0.255227045906499 ( T cell CD4+ Th1_XCELL(-0.255227045906499) ) pro-tumoral: -0.971214883968039 ( Hematopoietic stem cell_XCELL(0.346074111916751), Cancer associated fibroblast_XCELL(0.343519849307688), Endothelial cell_XCELL(0.545115088937779), T cell CD4+ Th2_XCELL(-0.263494166194179) ) dual: 0.238333344153505 ( Common lymphoid progenitor_XCELL(-0.326363766291523), B cell plasma_CIBERSORT(-0.269595566524329), T cell CD4+ memory resting_CIBERSORT(0.357625988662347) )	NS	character(0), numeric(0), numeric(0), character(0)	1	B	2	A	3	B	4	B	1	B	2	A	3	B	4	B	1B2A3B4B	1B2A3B4B	1.25527250510331
LUSC-392.5.3.N.2.35.35.1.4.3	(ENST00000374580 + ENST00000460805 + ENST00000592323 + ENST00000381298 + ENST00000559488 + ENST00000297494 + ENST00000329397 + ENST00000254066 + ENST00000526280)	(BMPR2(1/3)) + (FOXP1(1/71)) + (GRN(1/21)) + (IL6ST(1/25)) + (ITGB3(1/4)) + (NOS3(1/10)) + (PTP4A3(1/8)) + (RARA(1/10)) + (SMPD1(1/10))	9	LUSC	392	5	3	N	2	35	35	1	4	3	Risky	0	3	1	Apoptosis/Autophagy/Necrosis	Transcript	TSM	Underexpression	3	1	1	2	8	8	7	0	3	33	0.0279957952204465	4.82832633482179	High	0.0039229702101905	8.31913012817823	High	0.0622066366847387	3.47755369210305	NS	0.000390233612259872	12.5783859031697	High	0.0249	Risky	0.0101	Risky	0.0742	NS	8.43e-05	Risky	anti-tumoral	Anti-tumoral: 0 ( ) pro-tumoral: -0.919232793440894 ( Endothelial cell_XCELL(0.519154756809336), Cancer associated fibroblast_XCELL(0.357219436002188), T cell CD4+ Th2_XCELL(-0.353059073597861), Hematopoietic stem cell_XCELL(0.395917674227231) ) dual: -0.043407660404108 ( T cell CD4+ memory resting_CIBERSORT(0.426355856528541), Macrophage M0_CIBERSORT(0.243026640614835), T cell follicular helper_CIBERSORT(-0.272205076742914), Common lymphoid progenitor_XCELL(-0.353769759996354) )	NS	character(0), numeric(0), numeric(0), character(0)	1	B	2	A	3	B	4	B	1	B	2	A	3	B	4	B	1B2A3B4B	1B2A3B4B	1
LUSC-325.5.3.N.2.35.63.1.2.2	(ENST00000318602 + ENST00000404455 + ENST00000378827 + ENST00000359156 + ENST00000567695 + ENST00000542931 + ENST00000479880 + ENST00000535987 + ENST00000379979 + ENST00000409584 + ENST00000414829 + ENST00000259396 + ENST00000401766 + ENST00000382120 + ENST00000266085)	(A2M(2/13)) + (BMP2(1/1)) + (CD163(1/11)) + (CDIP1(1/14)) + (CRIPTO(1/5)) + (CSF3(1/9)) + (FOS(1/10)) + (GLRX(1/7)) + (IL1RL1(1/9)) + (LIMS1(1/23)) + (ORM1(1/2)) + (SLC6A4(1/6)) + (SOD3(1/3)) + (TIMP3(1/1))	15	LUSC	325	5	3	N	2	35	63	1	2	2	Risky	0	3	1	Apoptosis/Necrosis	Transcript	TSM	Underexpression	3	1	1	2	8	5	7	4	2	33	7.86733370896631e-05	15.5899089614821	High	0.0338278731927952	4.50338263276967	Low	0.975982757222121	0.000906352993426151	NS	0.0555507048891467	3.66547806154266	NS	1.55e-06	Risky	0.0288	Risky	0.942	NS	0.0453	Risky	anti-tumoral	Anti-tumoral: 0 ( ) pro-tumoral: -1.58257194926873 ( Hematopoietic stem cell_XCELL(0.555820623411683), T cell CD4+ Th2_XCELL(-0.282706333634649), Cancer associated fibroblast_XCELL(0.410174371996141), Endothelial cell_XCELL(0.653130847196363), Macrophage M2_CIBERSORT(0.246152440299193) ) dual: -0.440310473366037 ( Neutrophil_CIBERSORT(0.24455383219077), T cell CD4+ memory resting_CIBERSORT(0.45878173054516), T cell follicular helper_CIBERSORT(-0.263025089369893) )	Variable	Macrophage M2_CIBERSORT, 0.246152440299193, 1, Variable	1	C	2	A	3	A	4	B	1	B	2	A	3	B	4	B	1C2A3A4B	1B2A3B4B	1.20411998265592
LUSC-2396.3.3.P.2.35.11.1.2.1	UNC13D	UNC13D	1	LUSC	2396	3	3	P	2	35	11	1	2	1	Risky	0	3	1	Autophagy	CNV	TSM	Underexpression	5	1	2	2	8	3	7	4	1	33	0.361057592254597	2.03743559608474	NS	0.271823104426088	2.60520755126201	NS	0.0216466756200566	7.6658067747209	Deleted	0.297421490256695	2.42520997424112	NS	0.00378	Risky	0.00111	Risky	0.358	NS	0.000583	Risky	anti-tumoral	Anti-tumoral: 0.390989602457046 ( Common lymphoid progenitor_XCELL(-0.390989602457046) ) Pró-tumoral: -0.905992200942824 ( Cancer associated fibroblast_XCELL(0.300266660238586), T cell regulatory (Tregs)_CIBERSORT(0.2470149582588), Endothelial cell_XCELL(0.358710582445438) ) Dualista: -0.583122875987991 ( Class-switched memory B cell_XCELL(0.297981220392745), B cell memory_CIBERSORT(0.285141655595246) )	Variable	T cell regulatory (Tregs)_CIBERSORT, 0.2470149582588, 1, Variable	1	A	2	B	3	A	4	A	1	B	2	A	3	B	4	B	1A2B3A4A	1B2A3B4B	0.301029995663981
LUSC-2325.6.2.N.2.35.35.1.4.3	TGM2	TGM2	1	LUSC	2325	6	2	N	2	35	35	1	4	3	Risky	0	3	1	Apoptosis/Autophagy/Necrosis	mRNA	MSI	Underexpression	2	2	1	2	8	8	7	0	3	33	0.0134383059309415	6.11047432891335	High	0.0393178341565993	4.24708192647129	High	0.211685772233625	1.55985964423348	NS	0.00799705791388972	7.03413300211579	High	0.000341	Risky	0.0123	Risky	0.309	NS	0.00335	Risky	anti-tumoral	Anti-tumoral: 0.315956305088605 ( Common lymphoid progenitor_XCELL(-0.315956305088605) ) Pró-tumoral: -0.980510847400686 ( Cancer associated fibroblast_XCELL(0.358919596070435), Endothelial cell_XCELL(0.621591251330251) ) Dualista: -1.33703272541528 ( B cell memory_CIBERSORT(0.246001472622966), Hematopoietic stem cell_XCELL(0.456816349325978), T cell CD4+ memory resting_CIBERSORT(0.304021427683395), Class-switched memory B cell_XCELL(0.330193475782944) )	NS	character(0), numeric(0), numeric(0), character(0)	1	B	2	A	3	B	4	B	1	B	2	A	3	B	4	B	1B2A3B4B	1B2A3B4B	0.301029995663981
LUSC-1921.2.1.P.2.35.11.1.4.2	KCNK5	KCNK5	1	LUSC	1921	2	1	P	2	35	11	1	4	2	Risky	0	3	1	Autophagy/Pyroptosis	Mutation	TMB	Underexpression	6	3	2	2	8	3	7	0	2	33	0.476976635505935	0.505767959276403	NS	0.0623450049488889	3.47387756522001	NS	0.00550316850637067	7.70619316793945	MT	0.125909861965101	2.34222175083148	NS	0.0299	Risky	0.0346	Risky	0.311	NS	0.02	Risky	anti-tumoral	Anti-tumoral: 0 ( ) Pró-tumoral: -0.74649068909686 ( Endothelial cell_XCELL(0.37324534454843), Endothelial cell_XCELL(0.37324534454843) ) Dualista: -0.517224352426316 ( Hematopoietic stem cell_XCELL(0.258612176213158), Hematopoietic stem cell_XCELL(0.258612176213158) )	NS	character(0), numeric(0), numeric(0), character(0)	1	A	2	B	3	A	4	A	1	B	2	A	3	B	4	B	1A2B3A4A	1B2A3B4B	0.301029995663981
LUSC-1840.2.1.P.1.34.43.3.2.1	GLB1	GLB1	1	LUSC	1840	2	1	P	1	34	43	3	2	1	Risky	0	2	2	Cellular senescence	Mutation	TMB	Unchanged	6	3	2	1	6	9	1	4	1	33	0.287905084539747	1.12939190155914	NS	0.020703699375082	5.35156332417541	MT	1.01781694183956e-10	41.7869270616753	MT	0.0368706446123451	4.35637680806966	MT	0.187	NS	0.0217	Risky	0.0916	NS	0.0209	Risky	pro-tumoral	Anti-tumoral: 0 ( ) Pró-tumoral: 0.493108552624428 ( Macrophage M2_CIBERSORT(0.246554276312214), Macrophage M2_CIBERSORT(0.246554276312214) ) Dualista: -0.489513350367716 ( T cell follicular helper_CIBERSORT(-0.244756675183858), T cell follicular helper_CIBERSORT(-0.244756675183858) )	Variable	c(""""""""""""""""""""""""""""""""""""""""""""""""""""""""""""""""""""""""""""""""""""""""""""""""""""""""""""""""""""""""""""""""""""""""""""""""""""""""""""""""""""""""""""""""""""""""""""""""""""""""""""""""""""""""""""""""""""""""""""""""""""""""""""""""""""""""""""""""""""""""""""""""""""""""""""""""""""""""""""""""""""""""""""""""""""""""""""""""""""""""""""""""""""""""""""""""""""""""""""""""""""""""""""""""""""""""""""""""""""""""""""""""""""""""""""""""""""""""""""""""""""""""""""""""""""""""""""""""""""""""""""""""""""""""""""""""""""""""""""""""""""""""""""""""""""""""""""""""""""""""""""""""""""""""""""""""""""""""""""""""""""""""""""""""""""""""""""""""""""""""""""""""""""""""""""""""""""""""""""""""""""""""""""""""""""""""""""""""""""""""""""""""""""""""""""""""""""""""""""""""""""""""""""""""""""""""""""""""""""""""""""""""""""""""""""""""""""""""""""""""""""""""""""""""""""""""""""""""""""""""""""""""""""""""""""""""""""""""""""""""""""""""""""""""""""""""""""""""""""""""""""""""""""""""""""""""Macrophage M2_CIBERSORT"""""""""""""""""""""""""""""""""""""""""""""""""""""""""""""""""""""""""""""""""""""""""""""""""""""""""""""""""""""""""""""""""""""""""""""""""""""""""""""""""""""""""""""""""""""""""""""""""""""""""""""""""""""""""""""""""""""""""""""""""""""""""""""""""""""""""""""""""""""""""""""""""""""""""""""""""""""""""""""""""""""""""""""""""""""""""""""""""""""""""""""""""""""""""""""""""""""""""""""""""""""""""""""""""""""""""""""""""""""""""""""""""""""""""""""""""""""""""""""""""""""""""""""""""""""""""""""""""""""""""""""""""""""""""""""""""""""""""""""""""""""""""""""""""""""""""""""""""""""""""""""""""""""""""""""""""""""""""""""""""""""""""""""""""""""""""""""""""""""""""""""""""""""""""""""""""""""""""""""""""""""""""""""""""""""""""""""""""""""""""""""""""""""""""""""""""""""""""""""""""""""""""""""""""""""""""""""""""""""""""""""""""""""""""""""""""""""""""""""""""""""""""""""""""""""""""""""""""""""""""""""""""""""""""""""""""""""""""""""""""""""""""""""""""""""""""""""""""""""""""""""""""""""""""""""""", """"""""""""""""""""""""""""""""""""""""""""""""""""""""""""""""""""""""""""""""""""""""""""""""""""""""""""""""""""""""""""""""""""""""""""""""""""""""""""""""""""""""""""""""""""""""""""""""""""""""""""""""""""""""""""""""""""""""""""""""""""""""""""""""""""""""""""""""""""""""""""""""""""""""""""""""""""""""""""""""""""""""""""""""""""""""""""""""""""""""""""""""""""""""""""""""""""""""""""""""""""""""""""""""""""""""""""""""""""""""""""""""""""""""""""""""""""""""""""""""""""""""""""""""""""""""""""""""""""""""""""""""""""""""""""""""""""""""""""""""""""""""""""""""""""""""""""""""""""""""""""""""""""""""""""""""""""""""""""""""""""""""""""""""""""""""""""""""""""""""""""""""""""""""""""""""""""""""""""""""""""""""""""""""""""""""""""""""""""""""""""""""""""""""""""""""""""""""""""""""""""""""""""""""""""""""""""""""""""""""""""""""""""""""""""""""""""""""""""""""""""""""""""""""""""""""""""""""""""""""""""""""""""""""""""""""""""""""""""""""""""""""""""""""""""""""""""""""""""""""""""""""""""""""""""""""Macrophage M2_CIBERSORT""""""""""""""""""""""""""""""""""""""""""""""""""""""""""""""""""""""""""""""""""""""""""""""""""""""""""""""""""""""""""""""""""""""""""""""""""""""""""""""""""""""""""""""""""""""""""""""""""""""""""""""""""""""""""""""""""""""""""""""""""""""""""""""""""""""""""""""""""""""""""""""""""""""""""""""""""""""""""""""""""""""""""""""""""""""""""""""""""""""""""""""""""""""""""""""""""""""""""""""""""""""""""""""""""""""""""""""""""""""""""""""""""""""""""""""""""""""""""""""""""""""""""""""""""""""""""""""""""""""""""""""""""""""""""""""""""""""""""""""""""""""""""""""""""""""""""""""""""""""""""""""""""""""""""""""""""""""""""""""""""""""""""""""""""""""""""""""""""""""""""""""""""""""""""""""""""""""""""""""""""""""""""""""""""""""""""""""""""""""""""""""""""""""""""""""""""""""""""""""""""""""""""""""""""""""""""""""""""""""""""""""""""""""""""""""""""""""""""""""""""""""""""""""""""""""""""""""""""""""""""""""""""""""""""""""""""""""""""""""""""""""""""""""""""""""""""""""""""""""""""""""""""""""""""""""""), c(0.246554276312214, 0.246554276312214), c(1, 1), c(""""""""""""""""""""""""""""""""""""""""""""""""""""""""""""""""""""""""""""""""""""""""""""""""""""""""""""""""""""""""""""""""""""""""""""""""""""""""""""""""""""""""""""""""""""""""""""""""""""""""""""""""""""""""""""""""""""""""""""""""""""""""""""""""""""""""""""""""""""""""""""""""""""""""""""""""""""""""""""""""""""""""""""""""""""""""""""""""""""""""""""""""""""""""""""""""""""""""""""""""""""""""""""""""""""""""""""""""""""""""""""""""""""""""""""""""""""""""""""""""""""""""""""""""""""""""""""""""""""""""""""""""""""""""""""""""""""""""""""""""""""""""""""""""""""""""""""""""""""""""""""""""""""""""""""""""""""""""""""""""""""""""""""""""""""""""""""""""""""""""""""""""""""""""""""""""""""""""""""""""""""""""""""""""""""""""""""""""""""""""""""""""""""""""""""""""""""""""""""""""""""""""""""""""""""""""""""""""""""""""""""""""""""""""""""""""""""""""""""""""""""""""""""""""""""""""""""""""""""""""""""""""""""""""""""""""""""""""""""""""""""""""""""""""""""""""""""""""""""""""""""""""""""""""""""""""Variable"""""""""""""""""""""""""""""""""""""""""""""""""""""""""""""""""""""""""""""""""""""""""""""""""""""""""""""""""""""""""""""""""""""""""""""""""""""""""""""""""""""""""""""""""""""""""""""""""""""""""""""""""""""""""""""""""""""""""""""""""""""""""""""""""""""""""""""""""""""""""""""""""""""""""""""""""""""""""""""""""""""""""""""""""""""""""""""""""""""""""""""""""""""""""""""""""""""""""""""""""""""""""""""""""""""""""""""""""""""""""""""""""""""""""""""""""""""""""""""""""""""""""""""""""""""""""""""""""""""""""""""""""""""""""""""""""""""""""""""""""""""""""""""""""""""""""""""""""""""""""""""""""""""""""""""""""""""""""""""""""""""""""""""""""""""""""""""""""""""""""""""""""""""""""""""""""""""""""""""""""""""""""""""""""""""""""""""""""""""""""""""""""""""""""""""""""""""""""""""""""""""""""""""""""""""""""""""""""""""""""""""""""""""""""""""""""""""""""""""""""""""""""""""""""""""""""""""""""""""""""""""""""""""""""""""""""""""""""""""""""""""""""""""""""""""""""""""""""""""""""""""""""""""""""""""""", """"""""""""""""""""""""""""""""""""""""""""""""""""""""""""""""""""""""""""""""""""""""""""""""""""""""""""""""""""""""""""""""""""""""""""""""""""""""""""""""""""""""""""""""""""""""""""""""""""""""""""""""""""""""""""""""""""""""""""""""""""""""""""""""""""""""""""""""""""""""""""""""""""""""""""""""""""""""""""""""""""""""""""""""""""""""""""""""""""""""""""""""""""""""""""""""""""""""""""""""""""""""""""""""""""""""""""""""""""""""""""""""""""""""""""""""""""""""""""""""""""""""""""""""""""""""""""""""""""""""""""""""""""""""""""""""""""""""""""""""""""""""""""""""""""""""""""""""""""""""""""""""""""""""""""""""""""""""""""""""""""""""""""""""""""""""""""""""""""""""""""""""""""""""""""""""""""""""""""""""""""""""""""""""""""""""""""""""""""""""""""""""""""""""""""""""""""""""""""""""""""""""""""""""""""""""""""""""""""""""""""""""""""""""""""""""""""""""""""""""""""""""""""""""""""""""""""""""""""""""""""""""""""""""""""""""""""""""""""""""""""""""""""""""""""""""""""""""""""""""""""""""""""""""""""""""Variable"""""""""""""""""""""""""""""""""""""""""""""""""""""""""""""""""""""""""""""""""""""""""""""""""""""""""""""""""""""""""""""""""""""""""""""""""""""""""""""""""""""""""""""""""""""""""""""""""""""""""""""""""""""""""""""""""""""""""""""""""""""""""""""""""""""""""""""""""""""""""""""""""""""""""""""""""""""""""""""""""""""""""""""""""""""""""""""""""""""""""""""""""""""""""""""""""""""""""""""""""""""""""""""""""""""""""""""""""""""""""""""""""""""""""""""""""""""""""""""""""""""""""""""""""""""""""""""""""""""""""""""""""""""""""""""""""""""""""""""""""""""""""""""""""""""""""""""""""""""""""""""""""""""""""""""""""""""""""""""""""""""""""""""""""""""""""""""""""""""""""""""""""""""""""""""""""""""""""""""""""""""""""""""""""""""""""""""""""""""""""""""""""""""""""""""""""""""""""""""""""""""""""""""""""""""""""""""""""""""""""""""""""""""""""""""""""""""""""""""""""""""""""""""""""""""""""""""""""""""""""""""""""""""""""""""""""""""""""""""""""""""""""""""""""""""""""""""""""""""""""""""""""""""""""""""""")	1	B	2	B	3	B	4	A	1	B	2	A	3	B	4	A	1B2B3B4A	1B2A3B4A	0.301029995663981
LUSC-1807.3.3.N.2.44.62.1.4.3	FOXP1	FOXP1	1	LUSC	1807	3	3	N	2	44	62	1	4	3	Meaningful Risky	0	4	0	Apoptosis/Autophagy/Necrosis	CNV	TSM	Underexpression	5	1	1	2	11	3	7	0	3	33	0.361536457318866	2.03478478469401	NS	0.015737568955528	8.30340899603008	Duplicated	0.359560477803417	2.0457457768439	NS	0.106724495328708	4.47500915011329	NS	0.0139	Risky	0.0196	Risky	0.0453	Risky	0.00632	Risky	anti-tumoral	Anti-tumoral: 0 ( ) Pró-tumoral: -2.36468638543914 ( Endothelial cell_XCELL(0.432119087453457), Cancer associated fibroblast_XCELL(0.356109707692924), Endothelial cell_XCELL(0.432119087453457), Cancer associated fibroblast_XCELL(0.356109707692924), Endothelial cell_XCELL(0.432119087453457), Cancer associated fibroblast_XCELL(0.356109707692924) ) Dualista: -2.40974950814132 ( Hematopoietic stem cell_XCELL(0.414790070935864), T cell CD4+ memory resting_CIBERSORT(0.388459765111242), Hematopoietic stem cell_XCELL(0.414790070935864), T cell CD4+ memory resting_CIBERSORT(0.388459765111242), Hematopoietic stem cell_XCELL(0.414790070935864), T cell CD4+ memory resting_CIBERSORT(0.388459765111242) )	NS	character(0), numeric(0), numeric(0), character(0)	1	C	2	A	3	A	4	A	1	B	2	B	3	B	4	B	1C2A3A4A	1B2B3B4B	0.301029995663981
LUSC-1631.5.3.P.1.43.43.2.4.4	ENST00000538682	(SLC3A2(1/41))	1	LUSC	1631	5	3	P	1	43	43	2	4	4	Risky	0	3	1	Apoptosis/Autophagy/Ferroptosis/Disulfidptosis	Transcript	TSM	Unchanged	3	1	2	1	9	9	4	0	4	33	0.458774880445057	0.548881970684475	NS	0.0373734426039234	4.33331264253632	High	0.0491474789750731	3.87030876974732	High	0.0266073215098384	4.91611257496476	High	0.478	NS	0.00648	Risky	0.0332	Risky	0.014	Risky	dual	Anti-tumoral: 0 ( ) pro-tumoral: -0.249320158944776 ( Endothelial cell_XCELL(-0.249320158944776) ) dual: 0 ( )	NS	character(0), numeric(0), numeric(0), character(0)	1	B	2	B	3	B	4	A	1	B	2	B	3	B	4	A	1B2B3B4A	1B2B3B4A	0.301029995663981
LUSC-1611.5.3.N.2.44.12.1.4.3	ENST00000528649	(SLC16A4(1/10))	1	LUSC	1611	5	3	N	2	44	12	1	4	3	Meaningful Risky	0	4	0	Apoptosis/Autophagy/Pyroptosis	Transcript	TSM	Underexpression	3	1	1	2	11	5	7	0	3	33	0.0362686825937786	4.38442692462819	High	0.0654446133610216	3.39373327199797	NS	0.00286150156502107	8.89373900060043	High	0.0557091333300213	3.66073257421643	NS	0.0112	Risky	0.0299	Risky	0.00847	Risky	0.0284	Risky	anti-tumoral	Anti-tumoral: 0.283026161654662 ( T cell CD4+ Th1_XCELL(-0.283026161654662) ) pro-tumoral: -0.632265190068681 ( Hematopoietic stem cell_XCELL(0.319899042550089), Endothelial cell_XCELL(0.312366147518592) ) dual: -0.289773021859492 ( T cell CD4+ memory resting_CIBERSORT(0.289773021859492) )	NS	character(0), numeric(0), numeric(0), character(0)	1	A	2	B	3	A	4	B	1	B	2	B	3	B	4	B	1A2B3A4B	1B2B3B4B	0.301029995663981
LUSC-1607.5.3.N.2.31.31.1.2.5	ENST00000524843	(CASP4(1/13))	1	LUSC	1607	5	3	N	2	31	31	1	2	5	Risky	0	2	2	Apoptosis/Autophagy/Cellular senescence/Pyroptosis/Necrosis	Transcript	TSM	Underexpression	3	1	1	2	5	5	7	4	5	33	0.00100373444428203	10.8206647472435	High	0.00248538875772875	9.15131877774989	High	0.955000059872131	0.00318423136433967	NS	0.209302093448089	1.5762471292545	NS	0.0137	Risky	0.0311	Risky	0.765	NS	0.756	NS	anti-tumoral	Anti-tumoral: 0.312301338003204 ( T cell CD4+ Th1_XCELL(-0.312301338003204) ) pro-tumoral: -0.534613654756345 ( Macrophage M2_CIBERSORT(0.281474737181888), Endothelial cell_XCELL(0.253138917574457) ) dual: -0.318142318880519 ( T cell CD4+ memory resting_CIBERSORT(0.278482253765679), Neutrophil_CIBERSORT(0.322670033963504), T cell follicular helper_CIBERSORT(-0.283009968848664) )	Variable	Macrophage M2_CIBERSORT, 0.281474737181888, 1, Variable	1	B	2	A	3	A	4	B	1	B	2	A	3	A	4	B	1B2A3A4B	1B2A3A4B	0.301029995663981
LUSC-1584.5.3.N.2.44.66.2.4.3	ENST00000506401	(ITGA3(1/16))	1	LUSC	1584	5	3	N	2	44	66	2	4	3	Meaningful Risky	0	4	0	Anoikis/Apoptosis/Autophagy	Transcript	TSM	Underexpression	3	1	1	2	11	8	4	0	3	33	0.0354537327686515	4.42318825780217	High	0.0107775473757281	6.50163277304504	Low	0.266105879573962	1.2367109355677	NS	0.00831890770040511	6.96350142033927	High	0.0131	Risky	0.00108	Risky	0.0444	Risky	0.000244	Risky	dual	Anti-tumoral: 0 ( ) pro-tumoral: 0 ( ) dual: 0 ( )	NS	character(0), numeric(0), numeric(0), character(0)	1	C	2	A	3	B	4	B	1	B	2	B	3	B	4	B	1C2A3B4B	1B2B3B4B	0.301029995663981
LUSC-1277.5.3.N.2.35.35.2.4.6	ENST00000321556	(PINK1(1/3))	1	LUSC	1277	5	3	N	2	35	35	2	4	6	Risky	0	3	1	Apoptosis/Autophagy/Cellular senescence/Ferroptosis/Pyroptosis/Mitoptosis	Transcript	TSM	Underexpression	3	1	1	2	8	8	4	0	6	33	0.0167541177775048	5.72194951818307	High	0.0380352965845179	4.30344302133442	High	0.881806469097438	0.0221056197055349	NS	0.00182500391308382	9.71771384077869	High	0.00098	Risky	0.000209	Risky	0.244	NS	4.28e-05	Risky	dual	Anti-tumoral: 0 ( ) pro-tumoral: -0.00292361766882299 ( T cell CD4+ Th2_XCELL(-0.333145001337984), Endothelial cell_XCELL(0.336068619006807) ) dual: 0.015493281613218 ( T cell CD4+ memory resting_CIBERSORT(0.288958907702511), Common lymphoid progenitor_XCELL(-0.304452189315729) )	NS	character(0), numeric(0), numeric(0), character(0)	1	B	2	A	3	B	4	B	1	B	2	A	3	B	4	B	1B2A3B4B	1B2A3B4B	0.301029995663981
LUAD-963.6.3.N.2.95.71.1.4.1	(`ADPGK-AS1` + ANOS1 + ATP8A1 + BTG2 + CAT + CD6 + CISH + CTSH + GPD1L + GSTM2 + IL16 + KCNA3 + LINC00261 + LSINCT5 + NEIL1 + PPP1R13B + RPS6KA1 + SARM1 + SCGB1A1 + SEMA4A + SFTPD + SHC3 + ST8SIA1 + TPPP + TRAF3IP3 + `VIM-AS1`)	(`ADPGK-AS1` + ANOS1 + ATP8A1 + BTG2 + CAT + CD6 + CISH + CTSH + GPD1L + GSTM2 + IL16 + KCNA3 + LINC00261 + LSINCT5 + NEIL1 + PPP1R13B + RPS6KA1 + SARM1 + SCGB1A1 + SEMA4A + SFTPD + SHC3 + ST8SIA1 + TPPP + TRAF3IP3 + `VIM-AS1`)	26	LUAD	963	6	3	N	2	95	71	1	4	1	Meaningful Protective	4	0	0	Apoptosis	mRNA	TSM	Underexpression	2	1	1	2	11	8	7	0	1	33	0.00432916938146122	8.14031787709898	Low	0.0213467178813904	5.29826167312055	Low	0.138006499090138	2.20004734157123	NS	0.00581464797845366	7.60686533402637	Low	1.79e-07	Protective	7.66e-07	Protective	0.0334	Protective	1.89e-05	Protective	anti-tumoral	Anti-tumoral: 0.639984960719121 ( Common lymphoid progenitor_XCELL(-0.414814681920997), T cell CD4+ memory activated_CIBERSORT(-0.318018287442718), Granulocyte-monocyte progenitor_XCELL(0.42614706872855), T cell CD4+ Th1_XCELL(-0.333299060083956) ) Pró-tumoral: -0.758894783720619 ( Cancer associated fibroblast_XCELL(0.449655272381898), Endothelial cell_XCELL(0.309239511338721) ) Dualista: -2.01317290446533 ( T cell CD4+ Th2_XCELL(-0.576667749988688), Hematopoietic stem cell_XCELL(0.608582447391949), T cell CD4+ memory resting_CIBERSORT(0.368857717871221), Myeloid dendritic cell resting_CIBERSORT(0.349586843276891), Monocyte_CIBERSORT(0.26299845200939), Macrophage M0_CIBERSORT(-0.239255611596289), Class-switched memory B cell_XCELL(0.390381405003028), B cell memory_CIBERSORT(0.34944358706594), Mast cell activated_CIBERSORT(0.499245813431885) )	NS	character(0), numeric(0), numeric(0), character(0)	1	C	2	A	3	C	4	C	1	C	2	C	3	C	4	C	1C2A3C4C	1C2C3C4C	1.43136376415899
LUAD-936.6.3.P.3.35.31.1.2.2	(PLK4 + UBE2C)	(PLK4 + UBE2C)	2	LUAD	936	6	3	P	3	35	31	1	2	2	Risky	0	3	1	Anoikis/Apoptosis	mRNA	TSM	Overexpression	2	1	2	2	8	5	7	4	2	33	0.0189895237017946	5.50248003366355	High	0.0146594118194876	5.95694609629353	High	0.355505132225711	0.853709215076248	NS	0.151921753405058	2.05284815607506	NS	0.000483	Risky	0.000376	Risky	0.158	NS	0.0149	Risky	anti-tumoral	Anti-tumoral: 2.52525585243449 ( Granulocyte-monocyte progenitor_XCELL(-0.264904109514465), Common lymphoid progenitor_XCELL(0.323654717127538), Macrophage M1_CIBERSORT(0.369117961180385), T cell CD4+ Th1_XCELL(0.466621853722708), T cell CD4+ memory activated_CIBERSORT(0.36813750370108), Granulocyte-monocyte progenitor_XCELL(-0.264904109514465), Common lymphoid progenitor_XCELL(0.323654717127538), Macrophage M1_CIBERSORT(0.369117961180385), T cell CD4+ Th1_XCELL(0.466621853722708), T cell CD4+ memory activated_CIBERSORT(0.36813750370108) ) Pró-tumoral: -1.41569927846571 ( Cancer associated fibroblast_XCELL(-0.44997224591809), Endothelial cell_XCELL(-0.257877393314766), Cancer associated fibroblast_XCELL(-0.44997224591809), Endothelial cell_XCELL(-0.257877393314766) ) Dualista: -2.02396270730744 ( Macrophage M0_CIBERSORT(0.281024043719461), T cell CD4+ memory resting_CIBERSORT(-0.297420379244871), B cell memory_CIBERSORT(-0.291051393433738), T cell CD4+ Th2_XCELL(0.670500822535788), Myeloid dendritic cell resting_CIBERSORT(-0.239713494576142), Mast cell activated_CIBERSORT(-0.453956909568147), Hematopoietic stem cell_XCELL(-0.681364043086071), Macrophage M0_CIBERSORT(0.281024043719461), T cell CD4+ memory resting_CIBERSORT(-0.297420379244871), B cell memory_CIBERSORT(-0.291051393433738), T cell CD4+ Th2_XCELL(0.670500822535788), Myeloid dendritic cell resting_CIBERSORT(-0.239713494576142), Mast cell activated_CIBERSORT(-0.453956909568147), Hematopoietic stem cell_XCELL(-0.681364043086071) )	Variable	c(""""""""""""""""""""""""""""""""""""""""""""""""""""""""""""""""""""""""""""""""""""""""""""""""""""""""""""""""""""""""""""""""""""""""""""""""""""""""""""""""""""""""""""""""""""""""""""""""""""""""""""""""""""""""""""""""""""""""""""""""""""""""""""""""""""""""""""""""""""""""""""""""""""""""""""""""""""""""""""""""""""""""""""""""""""""""""""""""""""""""""""""""""""""""""""""""""""""""""""""""""""""""""""""""""""""""""""""""""""""""""""""""""""""""""""""""""""""""""""""""""""""""""""""""""""""""""""""""""""""""""""""""""""""""""""""""""""""""""""""""""""""""""""""""""""""""""""""""""""""""""""""""""""""""""""""""""""""""""""""""""""""""""""""""""""""""""""""""""""""""""""""""""""""""""""""""""""""""""""""""""""""""""""""""""""""""""""""""""""""""""""""""""""""""""""""""""""""""""""""""""""""""""""""""""""""""""""""""""""""""""""""""""""""""""""""""""""""""""""""""""""""""""""""""""""""""""""""""""""""""""""""""""""""""""""""""""""""""""""""""""""""""""""""""""""""""""""""""""""""""""""""""""""""""""""""""Macrophage M1_CIBERSORT"""""""""""""""""""""""""""""""""""""""""""""""""""""""""""""""""""""""""""""""""""""""""""""""""""""""""""""""""""""""""""""""""""""""""""""""""""""""""""""""""""""""""""""""""""""""""""""""""""""""""""""""""""""""""""""""""""""""""""""""""""""""""""""""""""""""""""""""""""""""""""""""""""""""""""""""""""""""""""""""""""""""""""""""""""""""""""""""""""""""""""""""""""""""""""""""""""""""""""""""""""""""""""""""""""""""""""""""""""""""""""""""""""""""""""""""""""""""""""""""""""""""""""""""""""""""""""""""""""""""""""""""""""""""""""""""""""""""""""""""""""""""""""""""""""""""""""""""""""""""""""""""""""""""""""""""""""""""""""""""""""""""""""""""""""""""""""""""""""""""""""""""""""""""""""""""""""""""""""""""""""""""""""""""""""""""""""""""""""""""""""""""""""""""""""""""""""""""""""""""""""""""""""""""""""""""""""""""""""""""""""""""""""""""""""""""""""""""""""""""""""""""""""""""""""""""""""""""""""""""""""""""""""""""""""""""""""""""""""""""""""""""""""""""""""""""""""""""""""""""""""""""""""""""""""""""", """"""""""""""""""""""""""""""""""""""""""""""""""""""""""""""""""""""""""""""""""""""""""""""""""""""""""""""""""""""""""""""""""""""""""""""""""""""""""""""""""""""""""""""""""""""""""""""""""""""""""""""""""""""""""""""""""""""""""""""""""""""""""""""""""""""""""""""""""""""""""""""""""""""""""""""""""""""""""""""""""""""""""""""""""""""""""""""""""""""""""""""""""""""""""""""""""""""""""""""""""""""""""""""""""""""""""""""""""""""""""""""""""""""""""""""""""""""""""""""""""""""""""""""""""""""""""""""""""""""""""""""""""""""""""""""""""""""""""""""""""""""""""""""""""""""""""""""""""""""""""""""""""""""""""""""""""""""""""""""""""""""""""""""""""""""""""""""""""""""""""""""""""""""""""""""""""""""""""""""""""""""""""""""""""""""""""""""""""""""""""""""""""""""""""""""""""""""""""""""""""""""""""""""""""""""""""""""""""""""""""""""""""""""""""""""""""""""""""""""""""""""""""""""""""""""""""""""""""""""""""""""""""""""""""""""""""""""""""""""""""""""""""""""""""""""""""""""""""""""""""""""""""""""""""""""""Macrophage M1_CIBERSORT""""""""""""""""""""""""""""""""""""""""""""""""""""""""""""""""""""""""""""""""""""""""""""""""""""""""""""""""""""""""""""""""""""""""""""""""""""""""""""""""""""""""""""""""""""""""""""""""""""""""""""""""""""""""""""""""""""""""""""""""""""""""""""""""""""""""""""""""""""""""""""""""""""""""""""""""""""""""""""""""""""""""""""""""""""""""""""""""""""""""""""""""""""""""""""""""""""""""""""""""""""""""""""""""""""""""""""""""""""""""""""""""""""""""""""""""""""""""""""""""""""""""""""""""""""""""""""""""""""""""""""""""""""""""""""""""""""""""""""""""""""""""""""""""""""""""""""""""""""""""""""""""""""""""""""""""""""""""""""""""""""""""""""""""""""""""""""""""""""""""""""""""""""""""""""""""""""""""""""""""""""""""""""""""""""""""""""""""""""""""""""""""""""""""""""""""""""""""""""""""""""""""""""""""""""""""""""""""""""""""""""""""""""""""""""""""""""""""""""""""""""""""""""""""""""""""""""""""""""""""""""""""""""""""""""""""""""""""""""""""""""""""""""""""""""""""""""""""""""""""""""""""""""""""""""""""), c(0.369117961180385, 0.369117961180385), c(1, 1), c(""""""""""""""""""""""""""""""""""""""""""""""""""""""""""""""""""""""""""""""""""""""""""""""""""""""""""""""""""""""""""""""""""""""""""""""""""""""""""""""""""""""""""""""""""""""""""""""""""""""""""""""""""""""""""""""""""""""""""""""""""""""""""""""""""""""""""""""""""""""""""""""""""""""""""""""""""""""""""""""""""""""""""""""""""""""""""""""""""""""""""""""""""""""""""""""""""""""""""""""""""""""""""""""""""""""""""""""""""""""""""""""""""""""""""""""""""""""""""""""""""""""""""""""""""""""""""""""""""""""""""""""""""""""""""""""""""""""""""""""""""""""""""""""""""""""""""""""""""""""""""""""""""""""""""""""""""""""""""""""""""""""""""""""""""""""""""""""""""""""""""""""""""""""""""""""""""""""""""""""""""""""""""""""""""""""""""""""""""""""""""""""""""""""""""""""""""""""""""""""""""""""""""""""""""""""""""""""""""""""""""""""""""""""""""""""""""""""""""""""""""""""""""""""""""""""""""""""""""""""""""""""""""""""""""""""""""""""""""""""""""""""""""""""""""""""""""""""""""""""""""""""""""""""""""""""""Variable"""""""""""""""""""""""""""""""""""""""""""""""""""""""""""""""""""""""""""""""""""""""""""""""""""""""""""""""""""""""""""""""""""""""""""""""""""""""""""""""""""""""""""""""""""""""""""""""""""""""""""""""""""""""""""""""""""""""""""""""""""""""""""""""""""""""""""""""""""""""""""""""""""""""""""""""""""""""""""""""""""""""""""""""""""""""""""""""""""""""""""""""""""""""""""""""""""""""""""""""""""""""""""""""""""""""""""""""""""""""""""""""""""""""""""""""""""""""""""""""""""""""""""""""""""""""""""""""""""""""""""""""""""""""""""""""""""""""""""""""""""""""""""""""""""""""""""""""""""""""""""""""""""""""""""""""""""""""""""""""""""""""""""""""""""""""""""""""""""""""""""""""""""""""""""""""""""""""""""""""""""""""""""""""""""""""""""""""""""""""""""""""""""""""""""""""""""""""""""""""""""""""""""""""""""""""""""""""""""""""""""""""""""""""""""""""""""""""""""""""""""""""""""""""""""""""""""""""""""""""""""""""""""""""""""""""""""""""""""""""""""""""""""""""""""""""""""""""""""""""""""""""""""""""""""""""", """"""""""""""""""""""""""""""""""""""""""""""""""""""""""""""""""""""""""""""""""""""""""""""""""""""""""""""""""""""""""""""""""""""""""""""""""""""""""""""""""""""""""""""""""""""""""""""""""""""""""""""""""""""""""""""""""""""""""""""""""""""""""""""""""""""""""""""""""""""""""""""""""""""""""""""""""""""""""""""""""""""""""""""""""""""""""""""""""""""""""""""""""""""""""""""""""""""""""""""""""""""""""""""""""""""""""""""""""""""""""""""""""""""""""""""""""""""""""""""""""""""""""""""""""""""""""""""""""""""""""""""""""""""""""""""""""""""""""""""""""""""""""""""""""""""""""""""""""""""""""""""""""""""""""""""""""""""""""""""""""""""""""""""""""""""""""""""""""""""""""""""""""""""""""""""""""""""""""""""""""""""""""""""""""""""""""""""""""""""""""""""""""""""""""""""""""""""""""""""""""""""""""""""""""""""""""""""""""""""""""""""""""""""""""""""""""""""""""""""""""""""""""""""""""""""""""""""""""""""""""""""""""""""""""""""""""""""""""""""""""""""""""""""""""""""""""""""""""""""""""""""""""""""""""""""""Variable"""""""""""""""""""""""""""""""""""""""""""""""""""""""""""""""""""""""""""""""""""""""""""""""""""""""""""""""""""""""""""""""""""""""""""""""""""""""""""""""""""""""""""""""""""""""""""""""""""""""""""""""""""""""""""""""""""""""""""""""""""""""""""""""""""""""""""""""""""""""""""""""""""""""""""""""""""""""""""""""""""""""""""""""""""""""""""""""""""""""""""""""""""""""""""""""""""""""""""""""""""""""""""""""""""""""""""""""""""""""""""""""""""""""""""""""""""""""""""""""""""""""""""""""""""""""""""""""""""""""""""""""""""""""""""""""""""""""""""""""""""""""""""""""""""""""""""""""""""""""""""""""""""""""""""""""""""""""""""""""""""""""""""""""""""""""""""""""""""""""""""""""""""""""""""""""""""""""""""""""""""""""""""""""""""""""""""""""""""""""""""""""""""""""""""""""""""""""""""""""""""""""""""""""""""""""""""""""""""""""""""""""""""""""""""""""""""""""""""""""""""""""""""""""""""""""""""""""""""""""""""""""""""""""""""""""""""""""""""""""""""""""""""""""""""""""""""""""""""""""""""""""""""""""""""""""")	1	B	2	A	3	A	4	B	1	B	2	A	3	B	4	B	1B2A3A4B	1B2A3B4B	0.477121254719662
LUAD-933.6.3.N.2.95.89.1.4.1	(PENK + ZNF677)	(PENK + ZNF677)	2	LUAD	933	6	3	N	2	95	89	1	4	1	Meaningful Protective	4	0	0	Apoptosis	mRNA	TSM	Underexpression	2	1	1	2	11	8	7	0	1	33	0.0251225753941037	5.01541716955759	Low	0.0283214881673715	4.80839032332225	Low	0.00461097109312569	8.02603335047134	Low	0.105246786302515	2.62418117213179	NS	0.00398	Protective	0.00074	Protective	0.00621	Protective	0.0331	Protective	anti-tumoral	Anti-tumoral: 0.552364648552392 ( T cell CD4+ memory activated_CIBERSORT(-0.247212801317313), T cell CD4+ Th1_XCELL(-0.305151847235079) ) Pró-tumoral: -0.399118747827855 ( Cancer associated fibroblast_XCELL(0.399118747827855) ) Dualista: -0.432029418454473 ( Hematopoietic stem cell_XCELL(0.494731738638035), T cell CD4+ Th2_XCELL(-0.377893886867471), Mast cell activated_CIBERSORT(0.315191566683909) )	NS	character(0), numeric(0), numeric(0), character(0)	1	C	2	C	3	A	4	C	1	C	2	C	3	C	4	C	1C2C3A4C	1C2C3C4C	0.477121254719662
LUAD-9.6.3.P.3.35.31.1.2.2	(ABCE1 + BCL2L10 + CCNF + CHAF1A + CSE1L + EMC6 + MCM7 + PKMYT1 + PMAIP1 + RPS19 + SLC7A5 + SSRP1 + TRIM28 + YEATS4)	(ABCE1 + BCL2L10 + CCNF + CHAF1A + CSE1L + EMC6 + MCM7 + PKMYT1 + PMAIP1 + RPS19 + SLC7A5 + SSRP1 + TRIM28 + YEATS4)	14	LUAD	9	6	3	P	3	35	31	1	2	2	Risky	0	3	1	Apoptosis/Autophagy	mRNA	TSM	Overexpression	2	1	2	2	8	5	7	4	2	33	6.13301225144136e-05	16.0611285159742	High	0.00269329034145793	9.00440923907174	High	0.291596681885596	1.11223473638306	NS	0.173883872714643	1.84913637294052	NS	9.12e-06	Risky	2.87e-05	Risky	0.211	NS	0.00887	Risky	anti-tumoral	Anti-tumoral: 0.652219813031781 ( Common lymphoid progenitor_XCELL(0.27982277626733), Macrophage M1_CIBERSORT(0.277820260000972), Granulocyte-monocyte progenitor_XCELL(-0.30734679037761), T cell CD4+ Th1_XCELL(0.401923567141089) ) Pró-tumoral: -0.408014491816118 ( Cancer associated fibroblast_XCELL(-0.408014491816118) ) Dualista: -0.96339088134645 ( Macrophage M0_CIBERSORT(0.311497106455612), T cell CD4+ Th2_XCELL(0.547662654641155), B cell memory_CIBERSORT(-0.328263380345354), Class-switched memory B cell_XCELL(-0.290366950576758), Mast cell activated_CIBERSORT(-0.352627601121275), T cell CD4+ memory resting_CIBERSORT(-0.255297835196455), Hematopoietic stem cell_XCELL(-0.595994875203375) )	Variable	Macrophage M1_CIBERSORT, 0.277820260000972, 1, Variable	1	B	2	A	3	A	4	B	1	B	2	A	3	B	4	B	1B2A3A4B	1B2A3B4B	1.17609125905568
LUAD-850.6.3.P.3.35.31.1.2.2	(HELLS + IGF2BP3 + PGAM1 + POLE2 + UCHL5)	(HELLS + IGF2BP3 + PGAM1 + POLE2 + UCHL5)	5	LUAD	850	6	3	P	3	35	31	1	2	2	Risky	0	3	1	Apoptosis/Ferroptosis	mRNA	TSM	Overexpression	2	1	2	2	8	5	7	4	2	33	0.00500594929962184	7.87728808075986	High	0.0217027864906925	5.26945659267251	High	0.631834470145079	0.229581289214291	NS	0.0631645955930481	3.45227963137812	NS	4.59e-05	Risky	6.55e-05	Risky	0.132	NS	0.00114	Risky	anti-tumoral	Anti-tumoral: 1.01082381927271 ( T cell CD4+ memory activated_CIBERSORT(0.323164534621705), Common lymphoid progenitor_XCELL(0.339471645886372), Macrophage M1_CIBERSORT(0.348187638764634) ) Pró-tumoral: -0.584039017679886 ( Cancer associated fibroblast_XCELL(-0.336572664686856), Endothelial cell_XCELL(-0.24746635299303) ) Dualista: -0.630836341557105 ( T cell CD4+ Th2_XCELL(0.633938541222385), Mast cell activated_CIBERSORT(-0.347750479158148), Macrophage M0_CIBERSORT(0.262846275983672), B cell memory_CIBERSORT(-0.362361574329496), Hematopoietic stem cell_XCELL(-0.560484212590866), Class-switched memory B cell_XCELL(-0.257024892684652) )	Variable	Macrophage M1_CIBERSORT, 0.348187638764634, 1, Variable	1	B	2	A	3	A	4	B	1	B	2	A	3	B	4	B	1B2A3A4B	1B2A3B4B	0.778151250383644
LUAD-721.5.3.N.2.71.71.1.4.3	(ENST00000544378 + ENST00000574406 + ENST00000262467)	(NLRP1(3/70))	3	LUAD	721	5	3	N	2	71	71	1	4	3	Protective	3	0	1	Apoptosis/Autophagy/Pyroptosis	Transcript	TSM	Underexpression	3	1	1	2	8	8	7	0	3	33	0.0106527256585363	6.52234825611513	Low	0.00648777690435431	7.40957163457911	Low	0.60099626059746	0.273495922039697	NS	0.0325787354166044	4.56778118608666	Low	0.000179	Protective	0.000361	Protective	0.933	NS	0.00375	Protective	anti-tumoral	Anti-tumoral: 0 ( ) pro-tumoral: -0.432203909340225 ( T cell CD4+ Th2_XCELL(-0.402682574314633), Hematopoietic stem cell_XCELL(0.265906925398444), Cancer associated fibroblast_XCELL(0.327200013503727), Granulocyte-monocyte progenitor_XCELL(0.241779544752687) ) dual: -0.455143024382859 ( Common lymphoid progenitor_XCELL(-0.43100471915068), B cell memory_CIBERSORT(0.277792527935139), Class-switched memory B cell_XCELL(0.361475916877105), Mast cell activated_CIBERSORT(0.246879298721295) )	NS	character(0), numeric(0), numeric(0), character(0)	1	C	2	A	3	C	4	C	1	C	2	A	3	C	4	C	1C2A3C4C	1C2A3C4C	0.602059991327962
LUAD-708.5.1.N.1.71.39.2.2.1	(ENST00000534038 + ENST00000615999 + ENST00000525807)	(CTSH(3/69))	3	LUAD	708	5	1	N	1	71	39	2	2	1	Protective	3	0	1	Apoptosis	Transcript	TMB	Unchanged	3	3	1	1	8	8	4	4	1	33	0.0106587228639353	6.52134727605065	Low	0.0169189446123564	5.70476247924774	High	0.256174689566241	1.28931248502265	NS	0.00730187493465662	7.19716730742723	Low	0.00235	Protective	0.00453	Protective	0.178	NS	0.00345	Protective	dual	Anti-tumoral: -0.964015460600985 ( T cell CD4+ memory activated_CIBERSORT(-0.313012648232904), T cell CD4+ Th1_XCELL(-0.402957871016194), T cell CD8+_CIBERSORT(-0.248044941351887) ) pro-tumoral: 0.682664051909988 ( Granulocyte-monocyte progenitor_XCELL(0.358007139683465), Cancer associated fibroblast_XCELL(0.307782215659689), Hematopoietic stem cell_XCELL(0.508110078946831), T cell CD4+ Th2_XCELL(-0.491235382379997) ) dual: 0.926771562642433 ( Macrophage M0_CIBERSORT(-0.248328748671311), Monocyte_CIBERSORT(0.277967581454276), Common lymphoid progenitor_XCELL(-0.246542185610333), T cell CD4+ memory resting_CIBERSORT(0.276241159591612), Myeloid dendritic cell resting_CIBERSORT(0.392193551474859), Mast cell activated_CIBERSORT(0.47524020440333) )	Variable	T cell CD8+_CIBERSORT, -0.248044941351887, 3, Variable	1	B	2	A	3	C	4	C	1	C	2	A	3	C	4	C	1B2A3C4C	1C2A3C4C	0.602059991327962
LUAD-697.5.3.P.3.44.14.1.4.1	(ENST00000528641 + ENST00000562233 + ENST00000470661 + ENST00000487591 + ENST00000485717 + ENST00000498607)	(AIP(1/11)) + (COX5A(1/6)) + (PTP4A1(1/7)) + (RRM2(2/17)) + (SCG5(1/9))	6	LUAD	697	5	3	P	3	44	14	1	4	1	Meaningful Risky	0	4	0	Apoptosis	Transcript	TSM	Overexpression	3	1	2	2	11	6	7	0	1	33	0.134664479386203	2.23789172687424	NS	0.0852452243536378	2.96194721698519	NS	0.000167996854234187	14.1589405955347	High	0.0013798612262379	10.2325185436568	High	0.0176	Risky	0.00231	Risky	2.4e-05	Risky	9.18e-05	Risky	anti-tumoral	Anti-tumoral: 0 ( ) pro-tumoral: -0.318357594740809 ( T cell CD4+ Th2_XCELL(0.507500298855029), Cancer associated fibroblast_XCELL(-0.325879786692576), Hematopoietic stem cell_XCELL(-0.499978106903262) ) dual: -0.267877945778351 ( Common lymphoid progenitor_XCELL(0.330646681135286), B cell memory_CIBERSORT(-0.242344463515821), Mast cell activated_CIBERSORT(-0.356180163397816) )	NS	character(0), numeric(0), numeric(0), character(0)	1	A	2	B	3	B	4	A	1	B	2	B	3	B	4	B	1A2B3B4A	1B2B3B4B	0.845098040014257
LUAD-692.5.3.N.2.71.71.1.4.3	(ENST00000523836 + ENST00000518797 + ENST00000522153 + ENST00000489614 + ENST00000545927 + ENST00000380636)	(CD74(3/12)) + (NOD1(1/8)) + (OLR1(1/11)) + (TMSB4X(1/4))	6	LUAD	692	5	3	N	2	71	71	1	4	3	Protective	3	0	1	Apoptosis/Autophagy/Necrosis	Transcript	TSM	Underexpression	3	1	1	2	8	8	7	0	3	33	0.000684522627050099	11.5308078199947	Low	0.00160635919030883	9.9524449099942	Low	0.518705962820936	0.416465535730838	NS	0.010568370951873	6.53648926968914	Low	0.000257	Protective	0.000234	Protective	0.214	NS	0.000987	Protective	anti-tumoral	Anti-tumoral: 0 ( ) pro-tumoral: -0.686503920959675 ( Hematopoietic stem cell_XCELL(0.298977386927457), Cancer associated fibroblast_XCELL(0.346049520631235), Granulocyte-monocyte progenitor_XCELL(0.344853748478152), T cell CD4+ Th2_XCELL(-0.303376735077169) ) dual: -0.832191719494829 ( Myeloid dendritic cell resting_CIBERSORT(0.279860897217768), B cell plasma_CIBERSORT(-0.33938626524366), Mast cell activated_CIBERSORT(0.254859036717908), B cell memory_CIBERSORT(0.283098451294907), Class-switched memory B cell_XCELL(0.406584549750317), Monocyte_CIBERSORT(0.311847099493461), Common lymphoid progenitor_XCELL(-0.364672049735872) )	NS	character(0), numeric(0), numeric(0), character(0)	1	C	2	A	3	C	4	C	1	C	2	A	3	C	4	C	1C2A3C4C	1C2A3C4C	0.845098040014257
LUAD-671.5.3.P.3.35.35.1.4.2	(ENST00000508430 + ENST00000230510)	(TRIP13(1/7)) + (TTK(1/11))	2	LUAD	671	5	3	P	3	35	35	1	4	2	Risky	0	3	1	Apoptosis/Autophagy	Transcript	TSM	Overexpression	3	1	2	2	8	8	7	0	2	33	0.042218575411286	4.12641998504036	High	0.00356492942878706	8.49311491501576	High	0.0557576115230624	3.65928334197978	NS	0.00989874248718348	6.65302865057248	High	0.0434	Risky	0.00348	Risky	0.0503	NS	0.00126	Risky	anti-tumoral	Anti-tumoral: 0.491880241287793 ( T cell CD4+ Th1_XCELL(0.253094642243624), T cell CD4+ memory activated_CIBERSORT(0.238785599044169) ) pro-tumoral: -0.528325619210152 ( Cancer associated fibroblast_XCELL(-0.333632532899637), Granulocyte-monocyte progenitor_XCELL(-0.261722608786755), Hematopoietic stem cell_XCELL(-0.470966728911138), T cell CD4+ Th2_XCELL(0.537996251387378) ) dual: -0.529657834672192 ( Class-switched memory B cell_XCELL(-0.249755059957844), B cell memory_CIBERSORT(-0.250214486686381), Mast cell activated_CIBERSORT(-0.334281901484022), Common lymphoid progenitor_XCELL(0.304593613456055) )	NS	character(0), numeric(0), numeric(0), character(0)	1	B	2	A	3	B	4	B	1	B	2	A	3	B	4	B	1B2A3B4B	1B2A3B4B	0.477121254719662
LUAD-592.5.3.N.2.71.71.1.4.3	(ENST00000457488 + ENST00000559007 + ENST00000261891)	(DAPK2(3/13))	3	LUAD	592	5	3	N	2	71	71	1	4	3	Protective	3	0	1	Anoikis/Apoptosis/Autophagy	Transcript	TSM	Underexpression	3	1	1	2	8	8	7	0	3	33	0.013744617759068	6.07065248500255	Low	0.0185996061693523	5.53877422716905	Low	0.0976000897450547	2.7443281884106	NS	0.00703256079057413	7.26463376754483	Low	6.89e-05	Protective	0.00165	Protective	0.0698	NS	0.00463	Protective	anti-tumoral	Anti-tumoral: 0.295589448900174 ( T cell CD4+ memory activated_CIBERSORT(-0.295589448900174) ) pro-tumoral: -0.117212554139578 ( Hematopoietic stem cell_XCELL(0.411720516836145), T cell CD4+ Th2_XCELL(-0.540680216202806), Cancer associated fibroblast_XCELL(0.246172253506239) ) dual: 0.00914235179466699 ( Common lymphoid progenitor_XCELL(-0.338124559797651), Mast cell activated_CIBERSORT(0.328982208002984) )	NS	character(0), numeric(0), numeric(0), character(0)	1	C	2	A	3	C	4	C	1	C	2	A	3	C	4	C	1C2A3C4C	1C2A3C4C	0.602059991327962
LUAD-538.5.3.N.2.71.71.1.4.3	(ENST00000412477 + ENST00000572457 + ENST00000308731 + ENST00000478995 + ENST00000374650 + ENST00000523813 + ENST00000517752 + ENST00000413509 + ENST00000498666 + ENST00000586695 + ENST00000434755 + ENST00000318974 + ENST00000322272 + ENST00000462619 + ENST00000548363)	(ARRB2(2/20)) + (BTK(2/31)) + (CASP10(1/15)) + (CD74(2/12)) + (HDAC9(1/36)) + (ITGB2(1/26)) + (NFATC1(1/18)) + (NOD1(1/8)) + (PTPN6(1/23)) + (TNFSF12(2/20)) + (TUBA1A(1/11))	15	LUAD	538	5	3	N	2	71	71	1	4	3	Protective	3	0	1	Apoptosis/Autophagy/Necrosis	Transcript	TSM	Underexpression	3	1	1	2	8	8	7	0	3	33	8.87267973948003e-06	19.7399553574336	Low	1.13260349265953e-05	19.2736217908916	Low	0.600470458325135	0.274286921592462	NS	0.0211006402533344	5.31846093860929	Low	3.25e-05	Protective	2.02e-05	Protective	0.237	NS	0.0047	Protective	anti-tumoral	Anti-tumoral: 0.280260371335008 ( T cell CD4+ Th1_XCELL(-0.280260371335008) ) pro-tumoral: -1.2659814577773 ( T cell CD4+ Th2_XCELL(-0.315393420033897), Hematopoietic stem cell_XCELL(0.399257755535629), Cancer associated fibroblast_XCELL(0.46448980805311), Granulocyte-monocyte progenitor_XCELL(0.42942396237939), Endothelial cell_XCELL(0.288203351843068) ) dual: -1.11459245213717 ( Myeloid dendritic cell resting_CIBERSORT(0.278687992660972), T cell CD4+ memory resting_CIBERSORT(0.254445453454706), Class-switched memory B cell_XCELL(0.421759255924066), B cell plasma_CIBERSORT(-0.299277158996786), B cell memory_CIBERSORT(0.297280453275462), Monocyte_CIBERSORT(0.280605427012661), Mast cell activated_CIBERSORT(0.263928873842454), Common lymphoid progenitor_XCELL(-0.382837845036364) )	NS	character(0), numeric(0), numeric(0), character(0)	1	C	2	A	3	C	4	C	1	C	2	A	3	C	4	C	1C2A3C4C	1C2A3C4C	1.20411998265592
LUAD-514.5.1.P.3.31.31.1.2.2	(ENST00000396863 + ENST00000229201)	(MYBL2(1/2)) + (TIMELESS(1/5))	2	LUAD	514	5	1	P	3	31	31	1	2	2	Risky	0	2	2	Apoptosis/Cellular senescence	Transcript	TMB	Overexpression	3	3	2	2	5	5	7	4	2	33	5.26023660636366e-05	16.3519372349503	High	0.00462351850428466	8.02111154516286	High	0.876768711022574	0.0240456905450724	NS	0.447002873774209	0.578240353782254	NS	0.000879	Risky	0.00517	Risky	0.869	NS	0.207	NS	anti-tumoral	Anti-tumoral: 0.869772363731948 ( Macrophage M1_CIBERSORT(0.262596850360888), T cell CD4+ memory activated_CIBERSORT(0.293890337955663), T cell CD4+ Th1_XCELL(0.313285175415397) ) pro-tumoral: -0.302555600534567 ( Cancer associated fibroblast_XCELL(-0.349949400894385), Hematopoietic stem cell_XCELL(-0.513250557926562), T cell CD4+ Th2_XCELL(0.56064435828638) ) dual: -0.120193468899505 ( B cell memory_CIBERSORT(-0.251262822137652), Mast cell activated_CIBERSORT(-0.386304873973068), Common lymphoid progenitor_XCELL(0.256617513164166), Macrophage M0_CIBERSORT(0.260756714047049) )	Variable	Macrophage M1_CIBERSORT, 0.262596850360888, 1, Variable	1	B	2	A	3	A	4	B	1	B	2	A	3	A	4	B	1B2A3A4B	1B2A3A4B	0.477121254719662
LUAD-398.5.3.N.2.71.28.1.4.3	(ENST00000332995 + ENST00000434977)	(PHACTR1(2/27))	2	LUAD	398	5	3	N	2	71	28	1	4	3	Protective	3	0	1	Apoptosis/Efferocytosis/Necrosis	Transcript	TSM	Underexpression	3	1	1	2	8	8	7	0	3	33	0.0263493696972207	4.93294539141556	Low	0.0959545690119201	2.77152725717694	NS	0.0470087773636011	3.94507431525036	Low	0.0138544286412258	6.05659849037577	Low	0.000857	Protective	0.00647	Protective	0.0816	NS	0.00194	Protective	anti-tumoral	Anti-tumoral: 0.583673045211484 ( T cell CD4+ Th1_XCELL(-0.326645324752584), T cell CD4+ memory activated_CIBERSORT(-0.2570277204589) ) pro-tumoral: -1.06883817312009 ( Cancer associated fibroblast_XCELL(0.295569653319968), T cell CD4+ Th2_XCELL(-0.373496801092018), Endothelial cell_XCELL(0.32470988493697), Hematopoietic stem cell_XCELL(0.500567177175116), Granulocyte-monocyte progenitor_XCELL(0.321488258780052) ) dual: -0.898716318039807 ( Mast cell activated_CIBERSORT(0.339255659827465), T cell CD4+ memory resting_CIBERSORT(0.305757223783913), Monocyte_CIBERSORT(0.253703434428429) )	NS	character(0), numeric(0), numeric(0), character(0)	1	A	2	C	3	C	4	C	1	C	2	A	3	C	4	C	1A2C3C4C	1C2A3C4C	0.477121254719662
LUAD-369.5.3.P.3.35.35.1.4.2	(ENST00000307720 + ENST00000211314)	(PPID(1/3)) + (TMEM14A(1/1))	2	LUAD	369	5	3	P	3	35	35	1	4	2	Risky	0	3	1	Apoptosis/Mitochondrial permeability transition	Transcript	TSM	Overexpression	3	1	2	2	8	8	7	0	2	33	0.0109266408444946	6.47720928552467	High	0.0234855037268292	5.13223231206957	High	0.276858835493639	1.18244484351709	NS	0.0490934363319321	3.87215539367632	High	0.00159	Risky	0.00352	Risky	0.0925	NS	0.0132	Risky	anti-tumoral	Anti-tumoral: 0 ( ) pro-tumoral: -0.16953012539875 ( Hematopoietic stem cell_XCELL(-0.312669881545795), T cell CD4+ Th2_XCELL(0.436434483933165), Cancer associated fibroblast_XCELL(-0.29329472778612) ) dual: -0.203700439198657 ( Class-switched memory B cell_XCELL(-0.273092351335963), Common lymphoid progenitor_XCELL(0.372319272405929), B cell memory_CIBERSORT(-0.302927360268623) )	NS	character(0), numeric(0), numeric(0), character(0)	1	B	2	A	3	B	4	B	1	B	2	A	3	B	4	B	1B2A3B4B	1B2A3B4B	0.477121254719662
LUAD-303.5.3.P.3.35.31.1.2.1	(ENST00000236957 + ENST00000551467 + ENST00000548909 + ENST00000229758)	(EEF1B2(1/10)) + (ERGIC2(2/11)) + (FBXO5(1/3))	4	LUAD	303	5	3	P	3	35	31	1	2	1	Risky	0	3	1	Cellular senescence	Transcript	TSM	Overexpression	3	1	2	2	8	5	7	4	1	33	0.000565592788871139	11.885939832256	High	0.00977350554668488	6.67571942481384	High	0.469926404271645	0.522149029128088	NS	0.263085899067485	1.25244557602806	NS	9.02e-05	Risky	0.000275	Risky	0.154	NS	0.0138	Risky	anti-tumoral	Anti-tumoral: 0.598372935177742 ( T cell CD4+ memory activated_CIBERSORT(0.322993633568965), Macrophage M1_CIBERSORT(0.275379301608777) ) pro-tumoral: -0.330181812064008 ( T cell CD4+ Th2_XCELL(0.689199886098481), Cancer associated fibroblast_XCELL(-0.42210867248809), Hematopoietic stem cell_XCELL(-0.597273025674399) ) dual: -0.52586093952011 ( Common lymphoid progenitor_XCELL(0.430789219974444), B cell memory_CIBERSORT(-0.324049796562485), Class-switched memory B cell_XCELL(-0.249380089931486), Mast cell activated_CIBERSORT(-0.383220273000583) )	Variable	Macrophage M1_CIBERSORT, 0.275379301608777, 1, Variable	1	B	2	A	3	A	4	B	1	B	2	A	3	B	4	B	1B2A3A4B	1B2A3B4B	0.698970004336019
LUAD-280.5.3.N.2.71.64.1.2.2	(ENST00000011653 + ENST00000551354 + ENST00000369056 + ENST00000281938 + ENST00000264674 + ENST00000397844 + ENST00000557031 + ENST00000302632 + ENST00000368508 + ENST00000529441 + ENST00000529998)	(CD4(1/12)) + (DCN(1/20)) + (FGFR2(1/41)) + (HSPB8(1/14)) + (MECOM(1/20)) + (NDRG2(1/77)) + (NUMB(1/28)) + (P2RY12(1/2)) + (ROS1(1/3)) + (SIDT2(1/19)) + (UBASH3B(1/8))	11	LUAD	280	5	3	N	2	71	64	1	2	2	Protective	3	0	1	Apoptosis/Autophagy	Transcript	TSM	Underexpression	3	1	1	2	8	5	7	4	2	33	0.00737878326816188	7.17836712688151	Low	0.00124218826193423	10.4265163578526	Low	0.53937431325168	0.376700631760229	NS	0.0686098743757869	3.31596870513702	NS	0.00136	Protective	3.83e-05	Protective	0.216	NS	0.0141	Protective	anti-tumoral	Anti-tumoral: 0.404685140363714 ( T cell CD4+ Th1_XCELL(-0.404685140363714) ) pro-tumoral: -1.6702201311454 ( Granulocyte-monocyte progenitor_XCELL(0.422865165960352), Cancer associated fibroblast_XCELL(0.404770213458589), Macrophage M2_CIBERSORT(0.31697320315888), Hematopoietic stem cell_XCELL(0.499589907613783), T cell CD4+ Th2_XCELL(-0.322455651489516), Endothelial cell_XCELL(0.348477292443309) ) dual: -0.481477134601913 ( B cell plasma_CIBERSORT(-0.286133036007471), Monocyte_CIBERSORT(0.32774316164668), Myeloid dendritic cell resting_CIBERSORT(0.317248590854269), Common lymphoid progenitor_XCELL(-0.298843095897655), Mast cell activated_CIBERSORT(0.372027247458199), T cell CD4+ memory resting_CIBERSORT(0.318760153428385), T cell follicular helper_CIBERSORT(-0.269325886880494) )	Variable	Macrophage M2_CIBERSORT, 0.31697320315888, 1, Variable	1	C	2	A	3	A	4	C	1	C	2	A	3	C	4	C	1C2A3A4C	1C2A3C4C	1.07918124604762
LUAD-2745.4.3.P.3.34.30.1.1.1	hsa-miR-128-3p	MIR128-2(1/1)	1	LUAD	2745	4	3	P	3	34	30	1	1	1	Risky	0	2	2	Apoptosis	miRNA	TSM	Overexpression	4	1	2	2	6	3	7	7	1	33	0.291317714855466	1.11352157772406	NS	0.0472636075319294	3.93597954276405	High	0.760080061920915	0.0932542901698064	NS	0.121265057398478	2.4009052774879	NS	0.237	NS	0.00349	Risky	0.692	NS	0.0348	Risky	anti-tumoral	Anti-tumoral: 1.01809627800722 ( Macrophage M1_CIBERSORT(0.26880490786513), T cell CD4+ Th1_XCELL(0.240243231138482), Macrophage M1_CIBERSORT(0.26880490786513), T cell CD4+ Th1_XCELL(0.240243231138482) ) Pró-tumoral: -0.568826315598908 ( Cancer associated fibroblast_XCELL(-0.284413157799454), Cancer associated fibroblast_XCELL(-0.284413157799454) ) Dualista: -0.403638094061236 ( Mast cell activated_CIBERSORT(-0.278435491869298), Hematopoietic stem cell_XCELL(-0.334927434542157), T cell CD4+ Th2_XCELL(0.411543879380837), Mast cell activated_CIBERSORT(-0.278435491869298), Hematopoietic stem cell_XCELL(-0.334927434542157), T cell CD4+ Th2_XCELL(0.411543879380837) )	Hot	c(""""""""""""""""""""""""""""""""""""""""""""""""""""""""""""""""""""""""""""""""""""""""""""""""""""""""""""""""""""""""""""""""""""""""""""""""""""""""""""""""""""""""""""""""""""""""""""""""""""""""""""""""""""""""""""""""""""""""""""""""""""""""""""""""""""""""""""""""""""""""""""""""""""""""""""""""""""""""""""""""""""""""""""""""""""""""""""""""""""""""""""""""""""""""""""""""""""""""""""""""""""""""""""""""""""""""""""""""""""""""""""""""""""""""""""""""""""""""""""""""""""""""""""""""""""""""""""""""""""""""""""""""""""""""""""""""""""""""""""""""""""""""""""""""""""""""""""""""""""""""""""""""""""""""""""""""""""""""""""""""""""""""""""""""""""""""""""""""""""""""""""""""""""""""""""""""""""""""""""""""""""""""""""""""""""""""""""""""""""""""""""""""""""""""""""""""""""""""""""""""""""""""""""""""""""""""""""""""""""""""""""""""""""""""""""""""""""""""""""""""""""""""""""""""""""""""""""""""""""""""""""""""""""""""""""""""""""""""""""""""""""""""""""""""""""""""""""""""""""""""""""""""""""""""""""""""Macrophage M1_CIBERSORT"""""""""""""""""""""""""""""""""""""""""""""""""""""""""""""""""""""""""""""""""""""""""""""""""""""""""""""""""""""""""""""""""""""""""""""""""""""""""""""""""""""""""""""""""""""""""""""""""""""""""""""""""""""""""""""""""""""""""""""""""""""""""""""""""""""""""""""""""""""""""""""""""""""""""""""""""""""""""""""""""""""""""""""""""""""""""""""""""""""""""""""""""""""""""""""""""""""""""""""""""""""""""""""""""""""""""""""""""""""""""""""""""""""""""""""""""""""""""""""""""""""""""""""""""""""""""""""""""""""""""""""""""""""""""""""""""""""""""""""""""""""""""""""""""""""""""""""""""""""""""""""""""""""""""""""""""""""""""""""""""""""""""""""""""""""""""""""""""""""""""""""""""""""""""""""""""""""""""""""""""""""""""""""""""""""""""""""""""""""""""""""""""""""""""""""""""""""""""""""""""""""""""""""""""""""""""""""""""""""""""""""""""""""""""""""""""""""""""""""""""""""""""""""""""""""""""""""""""""""""""""""""""""""""""""""""""""""""""""""""""""""""""""""""""""""""""""""""""""""""""""""""""""""""""""""""", """"""""""""""""""""""""""""""""""""""""""""""""""""""""""""""""""""""""""""""""""""""""""""""""""""""""""""""""""""""""""""""""""""""""""""""""""""""""""""""""""""""""""""""""""""""""""""""""""""""""""""""""""""""""""""""""""""""""""""""""""""""""""""""""""""""""""""""""""""""""""""""""""""""""""""""""""""""""""""""""""""""""""""""""""""""""""""""""""""""""""""""""""""""""""""""""""""""""""""""""""""""""""""""""""""""""""""""""""""""""""""""""""""""""""""""""""""""""""""""""""""""""""""""""""""""""""""""""""""""""""""""""""""""""""""""""""""""""""""""""""""""""""""""""""""""""""""""""""""""""""""""""""""""""""""""""""""""""""""""""""""""""""""""""""""""""""""""""""""""""""""""""""""""""""""""""""""""""""""""""""""""""""""""""""""""""""""""""""""""""""""""""""""""""""""""""""""""""""""""""""""""""""""""""""""""""""""""""""""""""""""""""""""""""""""""""""""""""""""""""""""""""""""""""""""""""""""""""""""""""""""""""""""""""""""""""""""""""""""""""""""""""""""""""""""""""""""""""""""""""""""""""""""""""""""""""Macrophage M1_CIBERSORT""""""""""""""""""""""""""""""""""""""""""""""""""""""""""""""""""""""""""""""""""""""""""""""""""""""""""""""""""""""""""""""""""""""""""""""""""""""""""""""""""""""""""""""""""""""""""""""""""""""""""""""""""""""""""""""""""""""""""""""""""""""""""""""""""""""""""""""""""""""""""""""""""""""""""""""""""""""""""""""""""""""""""""""""""""""""""""""""""""""""""""""""""""""""""""""""""""""""""""""""""""""""""""""""""""""""""""""""""""""""""""""""""""""""""""""""""""""""""""""""""""""""""""""""""""""""""""""""""""""""""""""""""""""""""""""""""""""""""""""""""""""""""""""""""""""""""""""""""""""""""""""""""""""""""""""""""""""""""""""""""""""""""""""""""""""""""""""""""""""""""""""""""""""""""""""""""""""""""""""""""""""""""""""""""""""""""""""""""""""""""""""""""""""""""""""""""""""""""""""""""""""""""""""""""""""""""""""""""""""""""""""""""""""""""""""""""""""""""""""""""""""""""""""""""""""""""""""""""""""""""""""""""""""""""""""""""""""""""""""""""""""""""""""""""""""""""""""""""""""""""""""""""""""""""""""""), c(0.26880490786513, 0.26880490786513), c(1, 1), c(""""""""""""""""""""""""""""""""""""""""""""""""""""""""""""""""""""""""""""""""""""""""""""""""""""""""""""""""""""""""""""""""""""""""""""""""""""""""""""""""""""""""""""""""""""""""""""""""""""""""""""""""""""""""""""""""""""""""""""""""""""""""""""""""""""""""""""""""""""""""""""""""""""""""""""""""""""""""""""""""""""""""""""""""""""""""""""""""""""""""""""""""""""""""""""""""""""""""""""""""""""""""""""""""""""""""""""""""""""""""""""""""""""""""""""""""""""""""""""""""""""""""""""""""""""""""""""""""""""""""""""""""""""""""""""""""""""""""""""""""""""""""""""""""""""""""""""""""""""""""""""""""""""""""""""""""""""""""""""""""""""""""""""""""""""""""""""""""""""""""""""""""""""""""""""""""""""""""""""""""""""""""""""""""""""""""""""""""""""""""""""""""""""""""""""""""""""""""""""""""""""""""""""""""""""""""""""""""""""""""""""""""""""""""""""""""""""""""""""""""""""""""""""""""""""""""""""""""""""""""""""""""""""""""""""""""""""""""""""""""""""""""""""""""""""""""""""""""""""""""""""""""""""""""""""""""Hot"""""""""""""""""""""""""""""""""""""""""""""""""""""""""""""""""""""""""""""""""""""""""""""""""""""""""""""""""""""""""""""""""""""""""""""""""""""""""""""""""""""""""""""""""""""""""""""""""""""""""""""""""""""""""""""""""""""""""""""""""""""""""""""""""""""""""""""""""""""""""""""""""""""""""""""""""""""""""""""""""""""""""""""""""""""""""""""""""""""""""""""""""""""""""""""""""""""""""""""""""""""""""""""""""""""""""""""""""""""""""""""""""""""""""""""""""""""""""""""""""""""""""""""""""""""""""""""""""""""""""""""""""""""""""""""""""""""""""""""""""""""""""""""""""""""""""""""""""""""""""""""""""""""""""""""""""""""""""""""""""""""""""""""""""""""""""""""""""""""""""""""""""""""""""""""""""""""""""""""""""""""""""""""""""""""""""""""""""""""""""""""""""""""""""""""""""""""""""""""""""""""""""""""""""""""""""""""""""""""""""""""""""""""""""""""""""""""""""""""""""""""""""""""""""""""""""""""""""""""""""""""""""""""""""""""""""""""""""""""""""""""""""""""""""""""""""""""""""""""""""""""""""""""""""""""""", """"""""""""""""""""""""""""""""""""""""""""""""""""""""""""""""""""""""""""""""""""""""""""""""""""""""""""""""""""""""""""""""""""""""""""""""""""""""""""""""""""""""""""""""""""""""""""""""""""""""""""""""""""""""""""""""""""""""""""""""""""""""""""""""""""""""""""""""""""""""""""""""""""""""""""""""""""""""""""""""""""""""""""""""""""""""""""""""""""""""""""""""""""""""""""""""""""""""""""""""""""""""""""""""""""""""""""""""""""""""""""""""""""""""""""""""""""""""""""""""""""""""""""""""""""""""""""""""""""""""""""""""""""""""""""""""""""""""""""""""""""""""""""""""""""""""""""""""""""""""""""""""""""""""""""""""""""""""""""""""""""""""""""""""""""""""""""""""""""""""""""""""""""""""""""""""""""""""""""""""""""""""""""""""""""""""""""""""""""""""""""""""""""""""""""""""""""""""""""""""""""""""""""""""""""""""""""""""""""""""""""""""""""""""""""""""""""""""""""""""""""""""""""""""""""""""""""""""""""""""""""""""""""""""""""""""""""""""""""""""""""""""""""""""""""""""""""""""""""""""""""""""""""""""""""""""Hot"""""""""""""""""""""""""""""""""""""""""""""""""""""""""""""""""""""""""""""""""""""""""""""""""""""""""""""""""""""""""""""""""""""""""""""""""""""""""""""""""""""""""""""""""""""""""""""""""""""""""""""""""""""""""""""""""""""""""""""""""""""""""""""""""""""""""""""""""""""""""""""""""""""""""""""""""""""""""""""""""""""""""""""""""""""""""""""""""""""""""""""""""""""""""""""""""""""""""""""""""""""""""""""""""""""""""""""""""""""""""""""""""""""""""""""""""""""""""""""""""""""""""""""""""""""""""""""""""""""""""""""""""""""""""""""""""""""""""""""""""""""""""""""""""""""""""""""""""""""""""""""""""""""""""""""""""""""""""""""""""""""""""""""""""""""""""""""""""""""""""""""""""""""""""""""""""""""""""""""""""""""""""""""""""""""""""""""""""""""""""""""""""""""""""""""""""""""""""""""""""""""""""""""""""""""""""""""""""""""""""""""""""""""""""""""""""""""""""""""""""""""""""""""""""""""""""""""""""""""""""""""""""""""""""""""""""""""""""""""""""""""""""""""""""""""""""""""""""""""""""""""""""""""""""""""""")	1	B	2	A	3	A	4	A	1	B	2	A	3	B	4	A	1B2A3A4A	1B2A3B4A	0.301029995663981
LUAD-2715.3.1.N.2.5.106.2.2.1	WDR41	WDR41	1	LUAD	2715	3	1	N	2	5	106	2	2	1	Risky	0	2	2	Autophagy	CNV	TMB	Underexpression	5	3	1	2	5	8	4	4	1	33	0.000508768753676114	15.1670339192482	Deleted/Duplicated	0.00441699286266006	10.8445923244972	Deleted/Duplicated	0.0737904204216698	5.21305272077095	NS	0.00563837310699489	10.3563194225805	Deleted	0.0354	Risky	0.115	NS	0.733	NS	0.0473	Risky	dual	Anti-tumoral: -0.252727052280387 ( Granulocyte-monocyte progenitor_XCELL(0.252727052280387) ) Pró-tumoral: -0.064576566385078 ( Macrophage M2_CIBERSORT(0.316203514408932), T cell regulatory (Tregs)_CIBERSORT(-0.251626948023854) ) Dualista: 0.591752813907269 ( B cell plasma_CIBERSORT(-0.279435031276476), T cell follicular helper_CIBERSORT(-0.312317782630793) )	Variable	c(""""""""""""""""""""""""""""""""""""""""""""""""""""""""""""""""""""""""""""""""""""""""""""""""""""""""""""""""""""""""""""""""""""""""""""""""""""""""""""""""""""""""""""""""""""""""""""""""""""""""""""""""""""""""""""""""""""""""""""""""""""""""""""""""""""""""""""""""""""""""""""""""""""""""""""""""""""""""""""""""""""""""""""""""""""""""""""""""""""""""""""""""""""""""""""""""""""""""""""""""""""""""""""""""""""""""""""""""""""""""""""""""""""""""""""""""""""""""""""""""""""""""""""""""""""""""""""""""""""""""""""""""""""""""""""""""""""""""""""""""""""""""""""""""""""""""""""""""""""""""""""""""""""""""""""""""""""""""""""""""""""""""""""""""""""""""""""""""""""""""""""""""""""""""""""""""""""""""""""""""""""""""""""""""""""""""""""""""""""""""""""""""""""""""""""""""""""""""""""""""""""""""""""""""""""""""""""""""""""""""""""""""""""""""""""""""""""""""""""""""""""""""""""""""""""""""""""""""""""""""""""""""""""""""""""""""""""""""""""""""""""""""""""""""""""""""""""""""""""""""""""""""""""""""""""""""Macrophage M2_CIBERSORT"""""""""""""""""""""""""""""""""""""""""""""""""""""""""""""""""""""""""""""""""""""""""""""""""""""""""""""""""""""""""""""""""""""""""""""""""""""""""""""""""""""""""""""""""""""""""""""""""""""""""""""""""""""""""""""""""""""""""""""""""""""""""""""""""""""""""""""""""""""""""""""""""""""""""""""""""""""""""""""""""""""""""""""""""""""""""""""""""""""""""""""""""""""""""""""""""""""""""""""""""""""""""""""""""""""""""""""""""""""""""""""""""""""""""""""""""""""""""""""""""""""""""""""""""""""""""""""""""""""""""""""""""""""""""""""""""""""""""""""""""""""""""""""""""""""""""""""""""""""""""""""""""""""""""""""""""""""""""""""""""""""""""""""""""""""""""""""""""""""""""""""""""""""""""""""""""""""""""""""""""""""""""""""""""""""""""""""""""""""""""""""""""""""""""""""""""""""""""""""""""""""""""""""""""""""""""""""""""""""""""""""""""""""""""""""""""""""""""""""""""""""""""""""""""""""""""""""""""""""""""""""""""""""""""""""""""""""""""""""""""""""""""""""""""""""""""""""""""""""""""""""""""""""""""""""""", """"""""""""""""""""""""""""""""""""""""""""""""""""""""""""""""""""""""""""""""""""""""""""""""""""""""""""""""""""""""""""""""""""""""""""""""""""""""""""""""""""""""""""""""""""""""""""""""""""""""""""""""""""""""""""""""""""""""""""""""""""""""""""""""""""""""""""""""""""""""""""""""""""""""""""""""""""""""""""""""""""""""""""""""""""""""""""""""""""""""""""""""""""""""""""""""""""""""""""""""""""""""""""""""""""""""""""""""""""""""""""""""""""""""""""""""""""""""""""""""""""""""""""""""""""""""""""""""""""""""""""""""""""""""""""""""""""""""""""""""""""""""""""""""""""""""""""""""""""""""""""""""""""""""""""""""""""""""""""""""""""""""""""""""""""""""""""""""""""""""""""""""""""""""""""""""""""""""""""""""""""""""""""""""""""""""""""""""""""""""""""""""""""""""""""""""""""""""""""""""""""""""""""""""""""""""""""""""""""""""""""""""""""""""""""""""""""""""""""""""""""""""""""""""""""""""""""""""""""""""""""""""""""""""""""""""""""""""""""""""""""""""""""""""""""""""""""""""""""""""""""""""""""""""""""""""T cell regulatory (Tregs)_CIBERSORT""""""""""""""""""""""""""""""""""""""""""""""""""""""""""""""""""""""""""""""""""""""""""""""""""""""""""""""""""""""""""""""""""""""""""""""""""""""""""""""""""""""""""""""""""""""""""""""""""""""""""""""""""""""""""""""""""""""""""""""""""""""""""""""""""""""""""""""""""""""""""""""""""""""""""""""""""""""""""""""""""""""""""""""""""""""""""""""""""""""""""""""""""""""""""""""""""""""""""""""""""""""""""""""""""""""""""""""""""""""""""""""""""""""""""""""""""""""""""""""""""""""""""""""""""""""""""""""""""""""""""""""""""""""""""""""""""""""""""""""""""""""""""""""""""""""""""""""""""""""""""""""""""""""""""""""""""""""""""""""""""""""""""""""""""""""""""""""""""""""""""""""""""""""""""""""""""""""""""""""""""""""""""""""""""""""""""""""""""""""""""""""""""""""""""""""""""""""""""""""""""""""""""""""""""""""""""""""""""""""""""""""""""""""""""""""""""""""""""""""""""""""""""""""""""""""""""""""""""""""""""""""""""""""""""""""""""""""""""""""""""""""""""""""""""""""""""""""""""""""""""""""""""""""""""""""""), c(0.316203514408932, -0.251626948023854), c(1, 1), c(""""""""""""""""""""""""""""""""""""""""""""""""""""""""""""""""""""""""""""""""""""""""""""""""""""""""""""""""""""""""""""""""""""""""""""""""""""""""""""""""""""""""""""""""""""""""""""""""""""""""""""""""""""""""""""""""""""""""""""""""""""""""""""""""""""""""""""""""""""""""""""""""""""""""""""""""""""""""""""""""""""""""""""""""""""""""""""""""""""""""""""""""""""""""""""""""""""""""""""""""""""""""""""""""""""""""""""""""""""""""""""""""""""""""""""""""""""""""""""""""""""""""""""""""""""""""""""""""""""""""""""""""""""""""""""""""""""""""""""""""""""""""""""""""""""""""""""""""""""""""""""""""""""""""""""""""""""""""""""""""""""""""""""""""""""""""""""""""""""""""""""""""""""""""""""""""""""""""""""""""""""""""""""""""""""""""""""""""""""""""""""""""""""""""""""""""""""""""""""""""""""""""""""""""""""""""""""""""""""""""""""""""""""""""""""""""""""""""""""""""""""""""""""""""""""""""""""""""""""""""""""""""""""""""""""""""""""""""""""""""""""""""""""""""""""""""""""""""""""""""""""""""""""""""""""""""Variable"""""""""""""""""""""""""""""""""""""""""""""""""""""""""""""""""""""""""""""""""""""""""""""""""""""""""""""""""""""""""""""""""""""""""""""""""""""""""""""""""""""""""""""""""""""""""""""""""""""""""""""""""""""""""""""""""""""""""""""""""""""""""""""""""""""""""""""""""""""""""""""""""""""""""""""""""""""""""""""""""""""""""""""""""""""""""""""""""""""""""""""""""""""""""""""""""""""""""""""""""""""""""""""""""""""""""""""""""""""""""""""""""""""""""""""""""""""""""""""""""""""""""""""""""""""""""""""""""""""""""""""""""""""""""""""""""""""""""""""""""""""""""""""""""""""""""""""""""""""""""""""""""""""""""""""""""""""""""""""""""""""""""""""""""""""""""""""""""""""""""""""""""""""""""""""""""""""""""""""""""""""""""""""""""""""""""""""""""""""""""""""""""""""""""""""""""""""""""""""""""""""""""""""""""""""""""""""""""""""""""""""""""""""""""""""""""""""""""""""""""""""""""""""""""""""""""""""""""""""""""""""""""""""""""""""""""""""""""""""""""""""""""""""""""""""""""""""""""""""""""""""""""""""""""""""""", """"""""""""""""""""""""""""""""""""""""""""""""""""""""""""""""""""""""""""""""""""""""""""""""""""""""""""""""""""""""""""""""""""""""""""""""""""""""""""""""""""""""""""""""""""""""""""""""""""""""""""""""""""""""""""""""""""""""""""""""""""""""""""""""""""""""""""""""""""""""""""""""""""""""""""""""""""""""""""""""""""""""""""""""""""""""""""""""""""""""""""""""""""""""""""""""""""""""""""""""""""""""""""""""""""""""""""""""""""""""""""""""""""""""""""""""""""""""""""""""""""""""""""""""""""""""""""""""""""""""""""""""""""""""""""""""""""""""""""""""""""""""""""""""""""""""""""""""""""""""""""""""""""""""""""""""""""""""""""""""""""""""""""""""""""""""""""""""""""""""""""""""""""""""""""""""""""""""""""""""""""""""""""""""""""""""""""""""""""""""""""""""""""""""""""""""""""""""""""""""""""""""""""""""""""""""""""""""""""""""""""""""""""""""""""""""""""""""""""""""""""""""""""""""""""""""""""""""""""""""""""""""""""""""""""""""""""""""""""""""""""""""""""""""""""""""""""""""""""""""""""""""""""""""""""""""Variable"""""""""""""""""""""""""""""""""""""""""""""""""""""""""""""""""""""""""""""""""""""""""""""""""""""""""""""""""""""""""""""""""""""""""""""""""""""""""""""""""""""""""""""""""""""""""""""""""""""""""""""""""""""""""""""""""""""""""""""""""""""""""""""""""""""""""""""""""""""""""""""""""""""""""""""""""""""""""""""""""""""""""""""""""""""""""""""""""""""""""""""""""""""""""""""""""""""""""""""""""""""""""""""""""""""""""""""""""""""""""""""""""""""""""""""""""""""""""""""""""""""""""""""""""""""""""""""""""""""""""""""""""""""""""""""""""""""""""""""""""""""""""""""""""""""""""""""""""""""""""""""""""""""""""""""""""""""""""""""""""""""""""""""""""""""""""""""""""""""""""""""""""""""""""""""""""""""""""""""""""""""""""""""""""""""""""""""""""""""""""""""""""""""""""""""""""""""""""""""""""""""""""""""""""""""""""""""""""""""""""""""""""""""""""""""""""""""""""""""""""""""""""""""""""""""""""""""""""""""""""""""""""""""""""""""""""""""""""""""""""""""""""""""""""""""""""""""""""""""""""""""""""""""""""""""""")	1	D	2	A	3	B	4	D	1	A	2	A	3	B	4	B	1D2A3B4D	1A2A3B4B	0.301029995663981
LUAD-2714.6.3.P.3.35.35.1.4.3	VDAC3	VDAC3	1	LUAD	2714	6	3	P	3	35	35	1	4	3	Risky	0	3	1	Apoptosis/Autophagy/Mitochondrial permeability transition	mRNA	TSM	Overexpression	2	1	2	2	8	8	7	0	3	33	0.00092917713153795	10.9636280872862	High	0.0030046557013057	8.80463911344217	High	0.378971764129228	0.774034726909955	NS	0.0340157268838744	4.4939133078088	High	0.0226	Risky	0.0142	Risky	0.292	NS	0.0414	Risky	anti-tumoral	Anti-tumoral: 0.371389003452646 ( Common lymphoid progenitor_XCELL(0.371389003452646) ) Pró-tumoral: -0.311147155033239 ( Cancer associated fibroblast_XCELL(-0.311147155033239) ) Dualista: -0.445824195707236 ( Hematopoietic stem cell_XCELL(-0.280954264660049), T cell CD4+ Th2_XCELL(0.378397490033088), Class-switched memory B cell_XCELL(-0.30054288108626), B cell memory_CIBERSORT(-0.242724539994015) )	NS	character(0), numeric(0), numeric(0), character(0)	1	B	2	A	3	B	4	B	1	B	2	A	3	B	4	B	1B2A3B4B	1B2A3B4B	0.301029995663981
LUAD-2625.6.3.N.2.71.7.1.2.5	TLR2	TLR2	1	LUAD	2625	6	3	N	2	71	7	1	2	5	Protective	3	0	1	Apoptosis/Autophagy/Cellular senescence/Pyroptosis/Necrosis	mRNA	TSM	Underexpression	2	1	1	2	8	3	7	4	5	33	0.0954763261932537	2.77952760126087	NS	0.0681463145654652	3.32711493929319	NS	0.155079832002461	2.0215591857385	NS	0.0330430573244498	4.54354687817303	Low	0.0166	Protective	0.0211	Protective	0.0999	NS	0.0102	Protective	anti-tumoral	Anti-tumoral: -0.00167627599239806 ( Granulocyte-monocyte progenitor_XCELL(0.558176700447446), Common lymphoid progenitor_XCELL(-0.291608841692324), T cell CD4+ Th1_XCELL(-0.264891582762724) ) Pró-tumoral: -0.652245683035516 ( Cancer associated fibroblast_XCELL(0.380033297377173), Macrophage M2_CIBERSORT(0.272212385658343) ) Dualista: -1.01003058827391 ( Mast cell activated_CIBERSORT(0.405640633766049), Monocyte_CIBERSORT(0.312368402621796), Hematopoietic stem cell_XCELL(0.323246295610793), Class-switched memory B cell_XCELL(0.372543273996494), T cell CD4+ memory resting_CIBERSORT(0.249598612833289), Myeloid dendritic cell resting_CIBERSORT(0.376787798955295), B cell plasma_CIBERSORT(-0.379578642818338), T cell CD4+ Th2_XCELL(-0.377285120878651), T cell follicular helper_CIBERSORT(-0.273290665812821) )	Variable	Macrophage M2_CIBERSORT, 0.272212385658343, 1, Variable	1	A	2	A	3	C	4	A	1	C	2	A	3	C	4	C	1A2A3C4A	1C2A3C4C	0.301029995663981
LUAD-2505.6.2.N.2.93.93.1.4.1	RRAD	RRAD	1	LUAD	2505	6	2	N	2	93	93	1	4	1	Protective	3	0	1	Cellular senescence	mRNA	MSI	Underexpression	2	2	1	2	9	9	7	0	1	33	0.120203531239008	2.414666964932	NS	0.00277994016006144	8.94655062153366	Low	0.00884217230942308	6.85443075250958	Low	0.0235643580311192	5.12641444802275	Low	0.187	NS	0.0205	Protective	0.0401	Protective	0.0165	Protective	anti-tumoral	Anti-tumoral: 0.140086881577882 ( Granulocyte-monocyte progenitor_XCELL(0.265952068959834), Common lymphoid progenitor_XCELL(-0.335995509748775), Granulocyte-monocyte progenitor_XCELL(0.265952068959834), Common lymphoid progenitor_XCELL(-0.335995509748775) ) Pró-tumoral: -0.730149430227202 ( Cancer associated fibroblast_XCELL(0.365074715113601), Cancer associated fibroblast_XCELL(0.365074715113601) ) Dualista: -1.62719849656484 ( Monocyte_CIBERSORT(0.254420660742188), Mast cell activated_CIBERSORT(0.279211251782913), Class-switched memory B cell_XCELL(0.242565975706059), Myeloid dendritic cell resting_CIBERSORT(0.279347835389717), Hematopoietic stem cell_XCELL(0.352730819569125), T cell CD4+ Th2_XCELL(-0.311196209119812), B cell plasma_CIBERSORT(-0.283481085787769), Monocyte_CIBERSORT(0.254420660742188), Mast cell activated_CIBERSORT(0.279211251782913), Class-switched memory B cell_XCELL(0.242565975706059), Myeloid dendritic cell resting_CIBERSORT(0.279347835389717), Hematopoietic stem cell_XCELL(0.352730819569125), T cell CD4+ Th2_XCELL(-0.311196209119812), B cell plasma_CIBERSORT(-0.283481085787769) )	NS	character(0), numeric(0), numeric(0), character(0)	1	C	2	C	3	C	4	A	1	C	2	C	3	C	4	A	1C2C3C4A	1C2C3C4A	0.301029995663981
LUAD-2179.6.3.P.3.35.63.1.2.2	KIF2C	KIF2C	1	LUAD	2179	6	3	P	3	35	63	1	2	2	Risky	0	3	1	Cellular senescence/Entosis	mRNA	TSM	Overexpression	2	1	2	2	8	5	7	4	2	33	0.0207065010223513	5.3513273901747	High	0.0347323429459799	4.45828544315092	Low	0.509991822190043	0.434083884439662	NS	0.148668687066818	2.08585783424631	NS	0.00248	Risky	0.0037	Risky	0.354	NS	0.0206	Risky	anti-tumoral	Anti-tumoral: 2.39985824205392 ( T cell CD4+ Th1_XCELL(0.412460821476686), Macrophage M1_CIBERSORT(0.367066706509782), Common lymphoid progenitor_XCELL(0.326230301671371), T cell CD4+ memory activated_CIBERSORT(0.352877523557839), Granulocyte-monocyte progenitor_XCELL(-0.258706232188716), T cell CD4+ Th1_XCELL(0.412460821476686), Macrophage M1_CIBERSORT(0.367066706509782), Common lymphoid progenitor_XCELL(0.326230301671371), T cell CD4+ memory activated_CIBERSORT(0.352877523557839), Granulocyte-monocyte progenitor_XCELL(-0.258706232188716) ) Pró-tumoral: -1.3770970939986 ( Cancer associated fibroblast_XCELL(-0.427606007076018), Endothelial cell_XCELL(-0.26094253992328), Cancer associated fibroblast_XCELL(-0.427606007076018), Endothelial cell_XCELL(-0.26094253992328) ) Dualista: -2.45413845229292 ( Myeloid dendritic cell resting_CIBERSORT(-0.261481064498824), Macrophage M0_CIBERSORT(0.310969513533041), T cell CD4+ memory resting_CIBERSORT(-0.299039931571772), Hematopoietic stem cell_XCELL(-0.673080225399417), T cell CD4+ Th2_XCELL(0.693184108564573), Class-switched memory B cell_XCELL(-0.239459185594975), B cell memory_CIBERSORT(-0.318837104028042), Mast cell activated_CIBERSORT(-0.439325337151043), Myeloid dendritic cell resting_CIBERSORT(-0.261481064498824), Macrophage M0_CIBERSORT(0.310969513533041), T cell CD4+ memory resting_CIBERSORT(-0.299039931571772), Hematopoietic stem cell_XCELL(-0.673080225399417), T cell CD4+ Th2_XCELL(0.693184108564573), Class-switched memory B cell_XCELL(-0.239459185594975), B cell memory_CIBERSORT(-0.318837104028042), Mast cell activated_CIBERSORT(-0.439325337151043) )	Variable	c(""""""""""""""""""""""""""""""""""""""""""""""""""""""""""""""""""""""""""""""""""""""""""""""""""""""""""""""""""""""""""""""""""""""""""""""""""""""""""""""""""""""""""""""""""""""""""""""""""""""""""""""""""""""""""""""""""""""""""""""""""""""""""""""""""""""""""""""""""""""""""""""""""""""""""""""""""""""""""""""""""""""""""""""""""""""""""""""""""""""""""""""""""""""""""""""""""""""""""""""""""""""""""""""""""""""""""""""""""""""""""""""""""""""""""""""""""""""""""""""""""""""""""""""""""""""""""""""""""""""""""""""""""""""""""""""""""""""""""""""""""""""""""""""""""""""""""""""""""""""""""""""""""""""""""""""""""""""""""""""""""""""""""""""""""""""""""""""""""""""""""""""""""""""""""""""""""""""""""""""""""""""""""""""""""""""""""""""""""""""""""""""""""""""""""""""""""""""""""""""""""""""""""""""""""""""""""""""""""""""""""""""""""""""""""""""""""""""""""""""""""""""""""""""""""""""""""""""""""""""""""""""""""""""""""""""""""""""""""""""""""""""""""""""""""""""""""""""""""""""""""""""""""""""""""""""""Macrophage M1_CIBERSORT"""""""""""""""""""""""""""""""""""""""""""""""""""""""""""""""""""""""""""""""""""""""""""""""""""""""""""""""""""""""""""""""""""""""""""""""""""""""""""""""""""""""""""""""""""""""""""""""""""""""""""""""""""""""""""""""""""""""""""""""""""""""""""""""""""""""""""""""""""""""""""""""""""""""""""""""""""""""""""""""""""""""""""""""""""""""""""""""""""""""""""""""""""""""""""""""""""""""""""""""""""""""""""""""""""""""""""""""""""""""""""""""""""""""""""""""""""""""""""""""""""""""""""""""""""""""""""""""""""""""""""""""""""""""""""""""""""""""""""""""""""""""""""""""""""""""""""""""""""""""""""""""""""""""""""""""""""""""""""""""""""""""""""""""""""""""""""""""""""""""""""""""""""""""""""""""""""""""""""""""""""""""""""""""""""""""""""""""""""""""""""""""""""""""""""""""""""""""""""""""""""""""""""""""""""""""""""""""""""""""""""""""""""""""""""""""""""""""""""""""""""""""""""""""""""""""""""""""""""""""""""""""""""""""""""""""""""""""""""""""""""""""""""""""""""""""""""""""""""""""""""""""""""""""""""""""", """"""""""""""""""""""""""""""""""""""""""""""""""""""""""""""""""""""""""""""""""""""""""""""""""""""""""""""""""""""""""""""""""""""""""""""""""""""""""""""""""""""""""""""""""""""""""""""""""""""""""""""""""""""""""""""""""""""""""""""""""""""""""""""""""""""""""""""""""""""""""""""""""""""""""""""""""""""""""""""""""""""""""""""""""""""""""""""""""""""""""""""""""""""""""""""""""""""""""""""""""""""""""""""""""""""""""""""""""""""""""""""""""""""""""""""""""""""""""""""""""""""""""""""""""""""""""""""""""""""""""""""""""""""""""""""""""""""""""""""""""""""""""""""""""""""""""""""""""""""""""""""""""""""""""""""""""""""""""""""""""""""""""""""""""""""""""""""""""""""""""""""""""""""""""""""""""""""""""""""""""""""""""""""""""""""""""""""""""""""""""""""""""""""""""""""""""""""""""""""""""""""""""""""""""""""""""""""""""""""""""""""""""""""""""""""""""""""""""""""""""""""""""""""""""""""""""""""""""""""""""""""""""""""""""""""""""""""""""""""""""""""""""""""""""""""""""""""""""""""""""""""""""""""""""""""""Macrophage M1_CIBERSORT""""""""""""""""""""""""""""""""""""""""""""""""""""""""""""""""""""""""""""""""""""""""""""""""""""""""""""""""""""""""""""""""""""""""""""""""""""""""""""""""""""""""""""""""""""""""""""""""""""""""""""""""""""""""""""""""""""""""""""""""""""""""""""""""""""""""""""""""""""""""""""""""""""""""""""""""""""""""""""""""""""""""""""""""""""""""""""""""""""""""""""""""""""""""""""""""""""""""""""""""""""""""""""""""""""""""""""""""""""""""""""""""""""""""""""""""""""""""""""""""""""""""""""""""""""""""""""""""""""""""""""""""""""""""""""""""""""""""""""""""""""""""""""""""""""""""""""""""""""""""""""""""""""""""""""""""""""""""""""""""""""""""""""""""""""""""""""""""""""""""""""""""""""""""""""""""""""""""""""""""""""""""""""""""""""""""""""""""""""""""""""""""""""""""""""""""""""""""""""""""""""""""""""""""""""""""""""""""""""""""""""""""""""""""""""""""""""""""""""""""""""""""""""""""""""""""""""""""""""""""""""""""""""""""""""""""""""""""""""""""""""""""""""""""""""""""""""""""""""""""""""""""""""""""""""""""), c(0.367066706509782, 0.367066706509782), c(1, 1), c(""""""""""""""""""""""""""""""""""""""""""""""""""""""""""""""""""""""""""""""""""""""""""""""""""""""""""""""""""""""""""""""""""""""""""""""""""""""""""""""""""""""""""""""""""""""""""""""""""""""""""""""""""""""""""""""""""""""""""""""""""""""""""""""""""""""""""""""""""""""""""""""""""""""""""""""""""""""""""""""""""""""""""""""""""""""""""""""""""""""""""""""""""""""""""""""""""""""""""""""""""""""""""""""""""""""""""""""""""""""""""""""""""""""""""""""""""""""""""""""""""""""""""""""""""""""""""""""""""""""""""""""""""""""""""""""""""""""""""""""""""""""""""""""""""""""""""""""""""""""""""""""""""""""""""""""""""""""""""""""""""""""""""""""""""""""""""""""""""""""""""""""""""""""""""""""""""""""""""""""""""""""""""""""""""""""""""""""""""""""""""""""""""""""""""""""""""""""""""""""""""""""""""""""""""""""""""""""""""""""""""""""""""""""""""""""""""""""""""""""""""""""""""""""""""""""""""""""""""""""""""""""""""""""""""""""""""""""""""""""""""""""""""""""""""""""""""""""""""""""""""""""""""""""""""""""""Variable"""""""""""""""""""""""""""""""""""""""""""""""""""""""""""""""""""""""""""""""""""""""""""""""""""""""""""""""""""""""""""""""""""""""""""""""""""""""""""""""""""""""""""""""""""""""""""""""""""""""""""""""""""""""""""""""""""""""""""""""""""""""""""""""""""""""""""""""""""""""""""""""""""""""""""""""""""""""""""""""""""""""""""""""""""""""""""""""""""""""""""""""""""""""""""""""""""""""""""""""""""""""""""""""""""""""""""""""""""""""""""""""""""""""""""""""""""""""""""""""""""""""""""""""""""""""""""""""""""""""""""""""""""""""""""""""""""""""""""""""""""""""""""""""""""""""""""""""""""""""""""""""""""""""""""""""""""""""""""""""""""""""""""""""""""""""""""""""""""""""""""""""""""""""""""""""""""""""""""""""""""""""""""""""""""""""""""""""""""""""""""""""""""""""""""""""""""""""""""""""""""""""""""""""""""""""""""""""""""""""""""""""""""""""""""""""""""""""""""""""""""""""""""""""""""""""""""""""""""""""""""""""""""""""""""""""""""""""""""""""""""""""""""""""""""""""""""""""""""""""""""""""""""""""""""""""", """"""""""""""""""""""""""""""""""""""""""""""""""""""""""""""""""""""""""""""""""""""""""""""""""""""""""""""""""""""""""""""""""""""""""""""""""""""""""""""""""""""""""""""""""""""""""""""""""""""""""""""""""""""""""""""""""""""""""""""""""""""""""""""""""""""""""""""""""""""""""""""""""""""""""""""""""""""""""""""""""""""""""""""""""""""""""""""""""""""""""""""""""""""""""""""""""""""""""""""""""""""""""""""""""""""""""""""""""""""""""""""""""""""""""""""""""""""""""""""""""""""""""""""""""""""""""""""""""""""""""""""""""""""""""""""""""""""""""""""""""""""""""""""""""""""""""""""""""""""""""""""""""""""""""""""""""""""""""""""""""""""""""""""""""""""""""""""""""""""""""""""""""""""""""""""""""""""""""""""""""""""""""""""""""""""""""""""""""""""""""""""""""""""""""""""""""""""""""""""""""""""""""""""""""""""""""""""""""""""""""""""""""""""""""""""""""""""""""""""""""""""""""""""""""""""""""""""""""""""""""""""""""""""""""""""""""""""""""""""""""""""""""""""""""""""""""""""""""""""""""""""""""""""""""""""""Variable"""""""""""""""""""""""""""""""""""""""""""""""""""""""""""""""""""""""""""""""""""""""""""""""""""""""""""""""""""""""""""""""""""""""""""""""""""""""""""""""""""""""""""""""""""""""""""""""""""""""""""""""""""""""""""""""""""""""""""""""""""""""""""""""""""""""""""""""""""""""""""""""""""""""""""""""""""""""""""""""""""""""""""""""""""""""""""""""""""""""""""""""""""""""""""""""""""""""""""""""""""""""""""""""""""""""""""""""""""""""""""""""""""""""""""""""""""""""""""""""""""""""""""""""""""""""""""""""""""""""""""""""""""""""""""""""""""""""""""""""""""""""""""""""""""""""""""""""""""""""""""""""""""""""""""""""""""""""""""""""""""""""""""""""""""""""""""""""""""""""""""""""""""""""""""""""""""""""""""""""""""""""""""""""""""""""""""""""""""""""""""""""""""""""""""""""""""""""""""""""""""""""""""""""""""""""""""""""""""""""""""""""""""""""""""""""""""""""""""""""""""""""""""""""""""""""""""""""""""""""""""""""""""""""""""""""""""""""""""""""""""""""""""""""""""""""""""""""""""""""""""""""""""""""""""""""")	1	C	2	A	3	A	4	B	1	B	2	A	3	B	4	B	1C2A3A4B	1B2A3B4B	0.301029995663981
LUAD-214.6.3.N.2.95.28.1.4.1	(CLDN18 + `HLA-DRB1`)	(CLDN18 + `HLA-DRB1`)	2	LUAD	214	6	3	N	2	95	28	1	4	1	Meaningful Protective	4	0	0	Necrosis	mRNA	TSM	Underexpression	2	1	1	2	11	8	7	0	1	33	0.0313543687819975	4.6334546975786	Low	0.0732888162218349	3.20778097662141	NS	0.017336045938541	5.66203007192787	Low	0.00774612487777571	7.09124888630656	Low	0.00557	Protective	0.00594	Protective	0.00908	Protective	0.00149	Protective	anti-tumoral	Anti-tumoral: 0.277717467634821 ( Granulocyte-monocyte progenitor_XCELL(0.351589291420775), T cell CD4+ Th1_XCELL(-0.342939656416208), Common lymphoid progenitor_XCELL(-0.286367102639388) ) Pró-tumoral: -0.65700788579789 ( Endothelial cell_XCELL(0.344226532311887), Cancer associated fibroblast_XCELL(0.312781353486003) ) Dualista: -1.91933852262955 ( Class-switched memory B cell_XCELL(0.24070447835491), T cell CD4+ Th2_XCELL(-0.331022748302308), Hematopoietic stem cell_XCELL(0.52694841619227), Myeloid dendritic cell resting_CIBERSORT(0.26764567515254), B cell memory_CIBERSORT(0.254751072686984), Mast cell activated_CIBERSORT(0.384316395612012), Monocyte_CIBERSORT(0.278654360948808), T cell CD4+ memory resting_CIBERSORT(0.297340871984332) )	NS	character(0), numeric(0), numeric(0), character(0)	1	A	2	C	3	C	4	C	1	C	2	C	3	C	4	C	1A2C3C4C	1C2C3C4C	0.477121254719662
LUAD-213.6.2.P.3.35.31.1.2.1	(CKS1B + RFC3)	(CKS1B + RFC3)	2	LUAD	213	6	2	P	3	35	31	1	2	1	Risky	0	3	1	Apoptosis	mRNA	MSI	Overexpression	2	2	2	2	8	5	7	4	1	33	0.00502600346270599	7.87005823117549	High	0.00788619582224315	7.05913746295561	High	0.152560581975394	2.04645977601193	NS	0.0758264970038226	3.15216066307587	NS	0.000323	Risky	0.00017	Risky	0.196	NS	0.00647	Risky	anti-tumoral	Anti-tumoral: 0.886018327170141 ( Common lymphoid progenitor_XCELL(0.542027799686226), T cell CD4+ memory activated_CIBERSORT(0.309446484933666), Macrophage M1_CIBERSORT(0.288403136580139), Granulocyte-monocyte progenitor_XCELL(-0.25385909402989) ) Pró-tumoral: -0.798414225292476 ( Cancer associated fibroblast_XCELL(-0.479947340962577), Endothelial cell_XCELL(-0.318466884329899) ) Dualista: -1.00458417582264 ( Hematopoietic stem cell_XCELL(-0.597150409618865), Class-switched memory B cell_XCELL(-0.347774401169847), T cell CD4+ Th2_XCELL(0.702859223517066), Mast cell activated_CIBERSORT(-0.395922414562495), B cell memory_CIBERSORT(-0.3665961739885) )	Variable	Macrophage M1_CIBERSORT, 0.288403136580139, 1, Variable	1	B	2	A	3	A	4	B	1	B	2	A	3	B	4	B	1B2A3A4B	1B2A3B4B	0.477121254719662
LUAD-2072.6.2.N.3.64.64.1.1.2	GPR18	GPR18	1	LUAD	2072	6	2	N	3	64	64	1	1	2	Protective	2	0	2	Apoptosis/Necrosis	mRNA	MSI	Overexpression	2	2	1	2	5	5	7	7	2	33	0.00127192457124803	10.3828318960991	Low	0.047996360262561	3.91011334131326	Low	0.800747094682394	0.0636958361018278	NS	0.541329208416249	0.373081778416086	NS	0.0078	Protective	0.0305	Protective	0.875	NS	0.198	NS	anti-tumoral	Anti-tumoral: 0.963087846883934 ( Macrophage M1_CIBERSORT(0.382957485049819), Granulocyte-monocyte progenitor_XCELL(0.249008245784216), Myeloid dendritic cell activated_CIBERSORT(-0.253679056360088), T cell CD4+ memory activated_CIBERSORT(0.240653097465947), T cell CD8+_CIBERSORT(0.34414807494404) ) Pró-tumoral: 0.295382911572738 ( Cancer associated fibroblast_XCELL(0.295382911572738) ) Dualista: 0.932582444700816 ( Class-switched memory B cell_XCELL(0.582584043995627), B cell memory_CIBERSORT(0.349998400705189) )	Hot	c(""""""""""""""""""""""""""""""""""""""""""""""""""""""""""""""""""""""""""""""""""""""""""""""""""""""""""""""""""""""""""""""""""""""""""""""""""""""""""""""""""""""""""""""""""""""""""""""""""""""""""""""""""""""""""""""""""""""""""""""""""""""""""""""""""""""""""""""""""""""""""""""""""""""""""""""""""""""""""""""""""""""""""""""""""""""""""""""""""""""""""""""""""""""""""""""""""""""""""""""""""""""""""""""""""""""""""""""""""""""""""""""""""""""""""""""""""""""""""""""""""""""""""""""""""""""""""""""""""""""""""""""""""""""""""""""""""""""""""""""""""""""""""""""""""""""""""""""""""""""""""""""""""""""""""""""""""""""""""""""""""""""""""""""""""""""""""""""""""""""""""""""""""""""""""""""""""""""""""""""""""""""""""""""""""""""""""""""""""""""""""""""""""""""""""""""""""""""""""""""""""""""""""""""""""""""""""""""""""""""""""""""""""""""""""""""""""""""""""""""""""""""""""""""""""""""""""""""""""""""""""""""""""""""""""""""""""""""""""""""""""""""""""""""""""""""""""""""""""""""""""""""""""""""""""""""""Macrophage M1_CIBERSORT"""""""""""""""""""""""""""""""""""""""""""""""""""""""""""""""""""""""""""""""""""""""""""""""""""""""""""""""""""""""""""""""""""""""""""""""""""""""""""""""""""""""""""""""""""""""""""""""""""""""""""""""""""""""""""""""""""""""""""""""""""""""""""""""""""""""""""""""""""""""""""""""""""""""""""""""""""""""""""""""""""""""""""""""""""""""""""""""""""""""""""""""""""""""""""""""""""""""""""""""""""""""""""""""""""""""""""""""""""""""""""""""""""""""""""""""""""""""""""""""""""""""""""""""""""""""""""""""""""""""""""""""""""""""""""""""""""""""""""""""""""""""""""""""""""""""""""""""""""""""""""""""""""""""""""""""""""""""""""""""""""""""""""""""""""""""""""""""""""""""""""""""""""""""""""""""""""""""""""""""""""""""""""""""""""""""""""""""""""""""""""""""""""""""""""""""""""""""""""""""""""""""""""""""""""""""""""""""""""""""""""""""""""""""""""""""""""""""""""""""""""""""""""""""""""""""""""""""""""""""""""""""""""""""""""""""""""""""""""""""""""""""""""""""""""""""""""""""""""""""""""""""""""""""""""""""", """"""""""""""""""""""""""""""""""""""""""""""""""""""""""""""""""""""""""""""""""""""""""""""""""""""""""""""""""""""""""""""""""""""""""""""""""""""""""""""""""""""""""""""""""""""""""""""""""""""""""""""""""""""""""""""""""""""""""""""""""""""""""""""""""""""""""""""""""""""""""""""""""""""""""""""""""""""""""""""""""""""""""""""""""""""""""""""""""""""""""""""""""""""""""""""""""""""""""""""""""""""""""""""""""""""""""""""""""""""""""""""""""""""""""""""""""""""""""""""""""""""""""""""""""""""""""""""""""""""""""""""""""""""""""""""""""""""""""""""""""""""""""""""""""""""""""""""""""""""""""""""""""""""""""""""""""""""""""""""""""""""""""""""""""""""""""""""""""""""""""""""""""""""""""""""""""""""""""""""""""""""""""""""""""""""""""""""""""""""""""""""""""""""""""""""""""""""""""""""""""""""""""""""""""""""""""""""""""""""""""""""""""""""""""""""""""""""""""""""""""""""""""""""""""""""""""""""""""""""""""""""""""""""""""""""""""""""""""""""""""""""""""""""""""""""""""""""""""""""""""""""""""""""""""""""""T cell CD8+_CIBERSORT""""""""""""""""""""""""""""""""""""""""""""""""""""""""""""""""""""""""""""""""""""""""""""""""""""""""""""""""""""""""""""""""""""""""""""""""""""""""""""""""""""""""""""""""""""""""""""""""""""""""""""""""""""""""""""""""""""""""""""""""""""""""""""""""""""""""""""""""""""""""""""""""""""""""""""""""""""""""""""""""""""""""""""""""""""""""""""""""""""""""""""""""""""""""""""""""""""""""""""""""""""""""""""""""""""""""""""""""""""""""""""""""""""""""""""""""""""""""""""""""""""""""""""""""""""""""""""""""""""""""""""""""""""""""""""""""""""""""""""""""""""""""""""""""""""""""""""""""""""""""""""""""""""""""""""""""""""""""""""""""""""""""""""""""""""""""""""""""""""""""""""""""""""""""""""""""""""""""""""""""""""""""""""""""""""""""""""""""""""""""""""""""""""""""""""""""""""""""""""""""""""""""""""""""""""""""""""""""""""""""""""""""""""""""""""""""""""""""""""""""""""""""""""""""""""""""""""""""""""""""""""""""""""""""""""""""""""""""""""""""""""""""""""""""""""""""""""""""""""""""""""""""""""""""""""""""), c(0.382957485049819, 0.34414807494404), c(1, 3), c(""""""""""""""""""""""""""""""""""""""""""""""""""""""""""""""""""""""""""""""""""""""""""""""""""""""""""""""""""""""""""""""""""""""""""""""""""""""""""""""""""""""""""""""""""""""""""""""""""""""""""""""""""""""""""""""""""""""""""""""""""""""""""""""""""""""""""""""""""""""""""""""""""""""""""""""""""""""""""""""""""""""""""""""""""""""""""""""""""""""""""""""""""""""""""""""""""""""""""""""""""""""""""""""""""""""""""""""""""""""""""""""""""""""""""""""""""""""""""""""""""""""""""""""""""""""""""""""""""""""""""""""""""""""""""""""""""""""""""""""""""""""""""""""""""""""""""""""""""""""""""""""""""""""""""""""""""""""""""""""""""""""""""""""""""""""""""""""""""""""""""""""""""""""""""""""""""""""""""""""""""""""""""""""""""""""""""""""""""""""""""""""""""""""""""""""""""""""""""""""""""""""""""""""""""""""""""""""""""""""""""""""""""""""""""""""""""""""""""""""""""""""""""""""""""""""""""""""""""""""""""""""""""""""""""""""""""""""""""""""""""""""""""""""""""""""""""""""""""""""""""""""""""""""""""""""""Variable"""""""""""""""""""""""""""""""""""""""""""""""""""""""""""""""""""""""""""""""""""""""""""""""""""""""""""""""""""""""""""""""""""""""""""""""""""""""""""""""""""""""""""""""""""""""""""""""""""""""""""""""""""""""""""""""""""""""""""""""""""""""""""""""""""""""""""""""""""""""""""""""""""""""""""""""""""""""""""""""""""""""""""""""""""""""""""""""""""""""""""""""""""""""""""""""""""""""""""""""""""""""""""""""""""""""""""""""""""""""""""""""""""""""""""""""""""""""""""""""""""""""""""""""""""""""""""""""""""""""""""""""""""""""""""""""""""""""""""""""""""""""""""""""""""""""""""""""""""""""""""""""""""""""""""""""""""""""""""""""""""""""""""""""""""""""""""""""""""""""""""""""""""""""""""""""""""""""""""""""""""""""""""""""""""""""""""""""""""""""""""""""""""""""""""""""""""""""""""""""""""""""""""""""""""""""""""""""""""""""""""""""""""""""""""""""""""""""""""""""""""""""""""""""""""""""""""""""""""""""""""""""""""""""""""""""""""""""""""""""""""""""""""""""""""""""""""""""""""""""""""""""""""""""""""""""", """"""""""""""""""""""""""""""""""""""""""""""""""""""""""""""""""""""""""""""""""""""""""""""""""""""""""""""""""""""""""""""""""""""""""""""""""""""""""""""""""""""""""""""""""""""""""""""""""""""""""""""""""""""""""""""""""""""""""""""""""""""""""""""""""""""""""""""""""""""""""""""""""""""""""""""""""""""""""""""""""""""""""""""""""""""""""""""""""""""""""""""""""""""""""""""""""""""""""""""""""""""""""""""""""""""""""""""""""""""""""""""""""""""""""""""""""""""""""""""""""""""""""""""""""""""""""""""""""""""""""""""""""""""""""""""""""""""""""""""""""""""""""""""""""""""""""""""""""""""""""""""""""""""""""""""""""""""""""""""""""""""""""""""""""""""""""""""""""""""""""""""""""""""""""""""""""""""""""""""""""""""""""""""""""""""""""""""""""""""""""""""""""""""""""""""""""""""""""""""""""""""""""""""""""""""""""""""""""""""""""""""""""""""""""""""""""""""""""""""""""""""""""""""""""""""""""""""""""""""""""""""""""""""""""""""""""""""""""""""""""""""""""""""""""""""""""""""""""""""""""""""""""""""""""""""""Hot"""""""""""""""""""""""""""""""""""""""""""""""""""""""""""""""""""""""""""""""""""""""""""""""""""""""""""""""""""""""""""""""""""""""""""""""""""""""""""""""""""""""""""""""""""""""""""""""""""""""""""""""""""""""""""""""""""""""""""""""""""""""""""""""""""""""""""""""""""""""""""""""""""""""""""""""""""""""""""""""""""""""""""""""""""""""""""""""""""""""""""""""""""""""""""""""""""""""""""""""""""""""""""""""""""""""""""""""""""""""""""""""""""""""""""""""""""""""""""""""""""""""""""""""""""""""""""""""""""""""""""""""""""""""""""""""""""""""""""""""""""""""""""""""""""""""""""""""""""""""""""""""""""""""""""""""""""""""""""""""""""""""""""""""""""""""""""""""""""""""""""""""""""""""""""""""""""""""""""""""""""""""""""""""""""""""""""""""""""""""""""""""""""""""""""""""""""""""""""""""""""""""""""""""""""""""""""""""""""""""""""""""""""""""""""""""""""""""""""""""""""""""""""""""""""""""""""""""""""""""""""""""""""""""""""""""""""""""""""""""""""""""""""""""""""""""""""""""""""""""""""""""""""""""""""""""")	1	C	2	A	3	A	4	C	1	C	2	A	3	A	4	C	1C2A3A4C	1C2A3A4C	0.301029995663981
LUAD-2054.6.3.P.3.35.35.1.4.3	FXR1	FXR1	1	LUAD	2054	6	3	P	3	35	35	1	4	3	Risky	0	3	1	Cellular senescence/Ferroptosis/Necrosis	mRNA	TSM	Overexpression	2	1	2	2	8	8	7	0	3	33	0.00620451816407819	7.48992379729535	High	0.00950967546501269	6.7245118397954	High	0.183451468336395	1.76943943700474	NS	0.0308067232084942	4.66370076385386	High	0.00124	Risky	0.00235	Risky	0.174	NS	0.017	Risky	anti-tumoral	Anti-tumoral: 0 ( ) Pró-tumoral: -0.550241851767606 ( Cancer associated fibroblast_XCELL(-0.275120925883803), Cancer associated fibroblast_XCELL(-0.275120925883803) ) Dualista: -0.635666649572374 ( B cell memory_CIBERSORT(-0.263254773383516), Hematopoietic stem cell_XCELL(-0.300200062622387), T cell CD4+ Th2_XCELL(0.245621511219716), B cell memory_CIBERSORT(-0.263254773383516), Hematopoietic stem cell_XCELL(-0.300200062622387), T cell CD4+ Th2_XCELL(0.245621511219716) )	NS	character(0), numeric(0), numeric(0), character(0)	1	B	2	A	3	B	4	B	1	B	2	A	3	B	4	B	1B2A3B4B	1B2A3B4B	0.301029995663981
LUAD-2048.6.1.P.3.35.31.1.4.4	FOXM1	FOXM1	1	LUAD	2048	6	1	P	3	35	31	1	4	4	Risky	0	3	1	Apoptosis/Autophagy/Cellular senescence/Necrosis	mRNA	TMB	Overexpression	2	3	2	2	8	5	7	0	4	33	0.000731653058097415	11.4070655843707	High	0.000520653261516069	12.0402021052153	High	0.719518337494783	0.128954676509355	NS	0.109337255825053	2.56377452046166	NS	0.000191	Risky	0.000344	Risky	0.164	NS	0.0169	Risky	anti-tumoral	Anti-tumoral: 0.321713147417635 ( T cell CD4+ Th1_XCELL(0.321713147417635) ) Pró-tumoral: 0 ( ) Dualista: 0 ( )	NS	character(0), numeric(0), numeric(0), character(0)	1	B	2	A	3	A	4	B	1	B	2	A	3	B	4	B	1B2A3A4B	1B2A3B4B	0.301029995663981
LUAD-1963.5.3.N.2.71.7.1.1.1	ENST00000587260	(NFIX(1/17))	1	LUAD	1963	5	3	N	2	71	7	1	1	1	Protective	3	0	1	Cellular senescence	Transcript	TSM	Underexpression	3	1	1	2	8	3	7	7	1	33	0.0716281431798995	3.24530991221593	NS	0.139462106276786	2.18388414251611	NS	0.445417786477705	0.58228571307038	NS	0.0181339559947615	5.58316173606131	Low	0.0309	Protective	0.0356	Protective	0.448	NS	0.0204	Protective	anti-tumoral	Anti-tumoral: 0.885987623999679 ( Macrophage M1_CIBERSORT(-0.263218181551163), T cell CD4+ memory activated_CIBERSORT(-0.343436057412971), T cell CD4+ Th1_XCELL(-0.279333385035545) ) pro-tumoral: -0.161147056810128 ( Hematopoietic stem cell_XCELL(0.385334151217104), T cell CD4+ Th2_XCELL(-0.462676706141756), Cancer associated fibroblast_XCELL(0.23848961173478) ) dual: -0.118634071237991 ( Common lymphoid progenitor_XCELL(-0.237981968415882), Mast cell activated_CIBERSORT(0.356616039653873) )	Hot	Macrophage M1_CIBERSORT, -0.263218181551163, 1, Hot	1	A	2	A	3	C	4	A	1	C	2	A	3	C	4	C	1A2A3C4A	1C2A3C4C	0.301029995663981
LUAD-1871.5.1.P.3.35.31.1.4.3	ENST00000530167	(H2AX(1/2))	1	LUAD	1871	5	1	P	3	35	31	1	4	3	Risky	0	3	1	Apoptosis/Autophagy/Cellular senescence	Transcript	TMB	Overexpression	3	3	2	2	8	5	7	0	3	33	1.45514037145356e-05	18.7954476479383	High	0.0012100832570362	10.4748849325322	High	0.43530429740608	0.608629492847879	NS	0.32002571370078	0.988841390613087	NS	1.88e-05	Risky	4.38e-05	Risky	0.267	NS	0.037	Risky	anti-tumoral	Anti-tumoral: 0.477435991652991 ( T cell CD4+ Th1_XCELL(0.477435991652991) ) pro-tumoral: -0.729951161571756 ( Granulocyte-monocyte progenitor_XCELL(-0.278286168902508), Cancer associated fibroblast_XCELL(-0.365270658487472), T cell CD4+ Th2_XCELL(0.449566103200342), Hematopoietic stem cell_XCELL(-0.535960437382118) ) dual: -0.302575045943003 ( T cell CD4+ memory resting_CIBERSORT(-0.27226645211228), Mast cell activated_CIBERSORT(-0.343370859758448), Macrophage M0_CIBERSORT(0.313062265927725) )	NS	character(0), numeric(0), numeric(0), character(0)	1	B	2	A	3	A	4	B	1	B	2	A	3	B	4	B	1B2A3A4B	1B2A3B4B	0.301029995663981
LUAD-1740.5.3.P.2.44.35.2.4.2	ENST00000458212	(AGFG1(1/8))	1	LUAD	1740	5	3	P	2	44	35	2	4	2	Meaningful Risky	0	4	0	Apoptosis/Necroptosis	Transcript	TSM	Underexpression	3	1	2	2	11	8	4	0	2	33	0.00024877524804845	13.4213601946347	High	0.00262941011202156	9.04828736954635	High	0.0513357099682339	3.79728661303758	NS	0.00651123252934016	7.40307929499502	High	0.000217	Risky	0.000456	Risky	0.0304	Risky	0.00157	Risky	dual	Anti-tumoral: 0 ( ) pro-tumoral: 0.223789301569843 ( Hematopoietic stem cell_XCELL(-0.325469507257833), T cell CD4+ Th2_XCELL(0.414573730953075), Cancer associated fibroblast_XCELL(-0.312893525265085) ) dual: 0.554475108578864 ( Class-switched memory B cell_XCELL(-0.250474569024742), Mast cell activated_CIBERSORT(-0.304000539554122) )	NS	character(0), numeric(0), numeric(0), character(0)	1	B	2	A	3	B	4	B	1	B	2	B	3	B	4	B	1B2A3B4B	1B2B3B4B	0.301029995663981
LUAD-1650.5.3.N.2.95.9.1.4.3	ENST00000401885	(GGT1(1/26))	1	LUAD	1650	5	3	N	2	95	9	1	4	3	Meaningful Protective	4	0	0	Apoptosis/Autophagy/Ferroptosis	Transcript	TSM	Underexpression	3	1	1	2	11	5	7	0	3	33	0.0471896260088474	3.93861457196717	Low	0.0584270214618092	3.58148153027008	NS	0.0729309882758586	3.21578977250427	NS	0.00463793800574108	8.01547217142945	Low	0.0187	Protective	0.0474	Protective	0.043	Protective	0.0316	Protective	anti-tumoral	Anti-tumoral: 0.255725483350106 ( T cell CD4+ memory activated_CIBERSORT(-0.255725483350106) ) pro-tumoral: -0.59155874408672 ( Cancer associated fibroblast_XCELL(0.297124307232114), T cell CD4+ Th2_XCELL(-0.431905566991292), Endothelial cell_XCELL(0.273200145701658), Hematopoietic stem cell_XCELL(0.45313985814424) ) dual: -0.05641587530593 ( Mast cell activated_CIBERSORT(0.371173499857358), Common lymphoid progenitor_XCELL(-0.314757624551428) )	NS	character(0), numeric(0), numeric(0), character(0)	1	A	2	A	3	C	4	C	1	C	2	C	3	C	4	C	1A2A3C4C	1C2C3C4C	0.301029995663981
LUAD-1632.5.3.P.3.44.35.2.4.2	ENST00000395686	(ERO1A(1/11))	1	LUAD	1632	5	3	P	3	44	35	2	4	2	Meaningful Risky	0	4	0	Apoptosis/Immunogenic cell death	Transcript	TSM	Overexpression	3	1	2	2	11	8	4	0	2	33	6.85926434318418e-07	24.6542689263645	High	1.51221395470191e-05	18.7220784690564	High	0.0556970414739436	3.66109426286565	NS	0.00327022107843478	8.65021866380266	High	1.82e-07	Risky	9.68e-06	Risky	0.0232	Risky	0.000872	Risky	dual	Anti-tumoral: 0 ( ) pro-tumoral: -0.357868473776312 ( Hematopoietic stem cell_XCELL(-0.430583872524418), T cell CD4+ Th2_XCELL(0.312091149244141), Cancer associated fibroblast_XCELL(-0.239375750496035) ) dual: 0.268650891103089 ( Macrophage M0_CIBERSORT(0.268650891103089) )	NS	character(0), numeric(0), numeric(0), character(0)	1	B	2	A	3	B	4	B	1	B	2	B	3	B	4	B	1B2A3B4B	1B2B3B4B	0.301029995663981
LUAD-1609.5.2.N.3.71.71.3.2.4	ENST00000380659	(TLR7(1/2))	1	LUAD	1609	5	2	N	3	71	71	3	2	4	Protective	3	0	1	Apoptosis/Autophagy/NETosis/Necrosis	Transcript	MSI	Overexpression	3	2	1	2	8	8	1	4	4	33	0.000178772370349134	14.042003611487	Low	0.000676958689380891	11.5514657055051	Low	0.0603793013788068	3.5269351709771	NS	0.0184820861909488	5.54986748174072	Low	0.0242	Protective	0.0114	Protective	0.107	NS	0.0213	Protective	pro-tumoral	Anti-tumoral: -0.189098529772414 ( T cell CD4+ Th1_XCELL(-0.336962726119499), Macrophage M1_CIBERSORT(0.242413461233292), T cell CD4+ Th1_XCELL(-0.336962726119499), Macrophage M1_CIBERSORT(0.242413461233292) ) pro-tumoral: 3.68104767975924 ( Endothelial cell_XCELL(0.303691664345239), Cancer associated fibroblast_XCELL(0.413000634009447), Granulocyte-monocyte progenitor_XCELL(0.455416157114403), Hematopoietic stem cell_XCELL(0.320892706318838), Macrophage M2_CIBERSORT(0.347522678091691), Endothelial cell_XCELL(0.303691664345239), Cancer associated fibroblast_XCELL(0.413000634009447), Granulocyte-monocyte progenitor_XCELL(0.455416157114403), Hematopoietic stem cell_XCELL(0.320892706318838), Macrophage M2_CIBERSORT(0.347522678091691) ) dual: -0.0983072012643 ( T cell CD4+ memory resting_CIBERSORT(0.246841972617136), Class-switched memory B cell_XCELL(0.332207688928381), T cell follicular helper_CIBERSORT(-0.261079514455217), B cell plasma_CIBERSORT(-0.349516229011968), Common lymphoid progenitor_XCELL(-0.272216548803619), Myeloid dendritic cell resting_CIBERSORT(0.254609030093137), T cell CD4+ memory resting_CIBERSORT(0.246841972617136), Class-switched memory B cell_XCELL(0.332207688928381), T cell follicular helper_CIBERSORT(-0.261079514455217), B cell plasma_CIBERSORT(-0.349516229011968), Common lymphoid progenitor_XCELL(-0.272216548803619), Myeloid dendritic cell resting_CIBERSORT(0.254609030093137) )	Variable	c(""""""""""""""""""""""""""""""""""""""""""""""""""""""""""""""""""""""""""""""""""""""""""""""""""""""""""""""""""""""""""""""""""""""""""""""""""""""""""""""""""""""""""""""""""""""""""""""""""""""""""""""""""""""""""""""""""""""""""""""""""""""""""""""""""""""""""""""""""""""""""""""""""""""""""""""""""""""""""""""""""""""""""""""""""""""""""""""""""""""""""""""""""""""""""""""""""""""""""""""""""""""""""""""""""""""""""""""""""""""""""""""""""""""""""""""""""""""""""""""""""""""""""""""""""""""""""""""""""""""""""""""""""""""""""""""""""""""""""""""""""""""""""""""""""""""""""""""""""""""""""""""""""""""""""""""""""""""""""""""""""""""""""""""""""""""""""""""""""""""""""""""""""""""""""""""""""""""""""""""""""""""""""""""""""""""""""""""""""""""""""""""""""""""""""""""""""""""""""""""""""""""""""""""""""""""""""""""""""""""""""""""""""""""""""""""""""""""""""""""""""""""""""""""""""""""""""""""""""""""""""""""""""""""""""""""""""""""""""""""""""""""""""""""""""""""""""""""""""""""""""""""""""""""""""""""""Macrophage M1_CIBERSORT"""""""""""""""""""""""""""""""""""""""""""""""""""""""""""""""""""""""""""""""""""""""""""""""""""""""""""""""""""""""""""""""""""""""""""""""""""""""""""""""""""""""""""""""""""""""""""""""""""""""""""""""""""""""""""""""""""""""""""""""""""""""""""""""""""""""""""""""""""""""""""""""""""""""""""""""""""""""""""""""""""""""""""""""""""""""""""""""""""""""""""""""""""""""""""""""""""""""""""""""""""""""""""""""""""""""""""""""""""""""""""""""""""""""""""""""""""""""""""""""""""""""""""""""""""""""""""""""""""""""""""""""""""""""""""""""""""""""""""""""""""""""""""""""""""""""""""""""""""""""""""""""""""""""""""""""""""""""""""""""""""""""""""""""""""""""""""""""""""""""""""""""""""""""""""""""""""""""""""""""""""""""""""""""""""""""""""""""""""""""""""""""""""""""""""""""""""""""""""""""""""""""""""""""""""""""""""""""""""""""""""""""""""""""""""""""""""""""""""""""""""""""""""""""""""""""""""""""""""""""""""""""""""""""""""""""""""""""""""""""""""""""""""""""""""""""""""""""""""""""""""""""""""""""""""""""", """"""""""""""""""""""""""""""""""""""""""""""""""""""""""""""""""""""""""""""""""""""""""""""""""""""""""""""""""""""""""""""""""""""""""""""""""""""""""""""""""""""""""""""""""""""""""""""""""""""""""""""""""""""""""""""""""""""""""""""""""""""""""""""""""""""""""""""""""""""""""""""""""""""""""""""""""""""""""""""""""""""""""""""""""""""""""""""""""""""""""""""""""""""""""""""""""""""""""""""""""""""""""""""""""""""""""""""""""""""""""""""""""""""""""""""""""""""""""""""""""""""""""""""""""""""""""""""""""""""""""""""""""""""""""""""""""""""""""""""""""""""""""""""""""""""""""""""""""""""""""""""""""""""""""""""""""""""""""""""""""""""""""""""""""""""""""""""""""""""""""""""""""""""""""""""""""""""""""""""""""""""""""""""""""""""""""""""""""""""""""""""""""""""""""""""""""""""""""""""""""""""""""""""""""""""""""""""""""""""""""""""""""""""""""""""""""""""""""""""""""""""""""""""""""""""""""""""""""""""""""""""""""""""""""""""""""""""""""""""""""""""""""""""""""""""""""""""""""""""""""""""""""""""""""""""""Macrophage M2_CIBERSORT"""""""""""""""""""""""""""""""""""""""""""""""""""""""""""""""""""""""""""""""""""""""""""""""""""""""""""""""""""""""""""""""""""""""""""""""""""""""""""""""""""""""""""""""""""""""""""""""""""""""""""""""""""""""""""""""""""""""""""""""""""""""""""""""""""""""""""""""""""""""""""""""""""""""""""""""""""""""""""""""""""""""""""""""""""""""""""""""""""""""""""""""""""""""""""""""""""""""""""""""""""""""""""""""""""""""""""""""""""""""""""""""""""""""""""""""""""""""""""""""""""""""""""""""""""""""""""""""""""""""""""""""""""""""""""""""""""""""""""""""""""""""""""""""""""""""""""""""""""""""""""""""""""""""""""""""""""""""""""""""""""""""""""""""""""""""""""""""""""""""""""""""""""""""""""""""""""""""""""""""""""""""""""""""""""""""""""""""""""""""""""""""""""""""""""""""""""""""""""""""""""""""""""""""""""""""""""""""""""""""""""""""""""""""""""""""""""""""""""""""""""""""""""""""""""""""""""""""""""""""""""""""""""""""""""""""""""""""""""""""""""""""""""""""""""""""""""""""""""""""""""""""""""""""""""""""", """"""""""""""""""""""""""""""""""""""""""""""""""""""""""""""""""""""""""""""""""""""""""""""""""""""""""""""""""""""""""""""""""""""""""""""""""""""""""""""""""""""""""""""""""""""""""""""""""""""""""""""""""""""""""""""""""""""""""""""""""""""""""""""""""""""""""""""""""""""""""""""""""""""""""""""""""""""""""""""""""""""""""""""""""""""""""""""""""""""""""""""""""""""""""""""""""""""""""""""""""""""""""""""""""""""""""""""""""""""""""""""""""""""""""""""""""""""""""""""""""""""""""""""""""""""""""""""""""""""""""""""""""""""""""""""""""""""""""""""""""""""""""""""""""""""""""""""""""""""""""""""""""""""""""""""""""""""""""""""""""""""""""""""""""""""""""""""""""""""""""""""""""""""""""""""""""""""""""""""""""""""""""""""""""""""""""""""""""""""""""""""""""""""""""""""""""""""""""""""""""""""""""""""""""""""""""""""""""""""""""""""""""""""""""""""""""""""""""""""""""""""""""""""""""""""""""""""""""""""""""""""""""""""""""""""""""""""""""""""""""""""""""""""""""""""""""""""""""""""""""""""""""""""""""""""""Macrophage M1_CIBERSORT"""""""""""""""""""""""""""""""""""""""""""""""""""""""""""""""""""""""""""""""""""""""""""""""""""""""""""""""""""""""""""""""""""""""""""""""""""""""""""""""""""""""""""""""""""""""""""""""""""""""""""""""""""""""""""""""""""""""""""""""""""""""""""""""""""""""""""""""""""""""""""""""""""""""""""""""""""""""""""""""""""""""""""""""""""""""""""""""""""""""""""""""""""""""""""""""""""""""""""""""""""""""""""""""""""""""""""""""""""""""""""""""""""""""""""""""""""""""""""""""""""""""""""""""""""""""""""""""""""""""""""""""""""""""""""""""""""""""""""""""""""""""""""""""""""""""""""""""""""""""""""""""""""""""""""""""""""""""""""""""""""""""""""""""""""""""""""""""""""""""""""""""""""""""""""""""""""""""""""""""""""""""""""""""""""""""""""""""""""""""""""""""""""""""""""""""""""""""""""""""""""""""""""""""""""""""""""""""""""""""""""""""""""""""""""""""""""""""""""""""""""""""""""""""""""""""""""""""""""""""""""""""""""""""""""""""""""""""""""""""""""""""""""""""""""""""""""""""""""""""""""""""""""""""""""""""", """"""""""""""""""""""""""""""""""""""""""""""""""""""""""""""""""""""""""""""""""""""""""""""""""""""""""""""""""""""""""""""""""""""""""""""""""""""""""""""""""""""""""""""""""""""""""""""""""""""""""""""""""""""""""""""""""""""""""""""""""""""""""""""""""""""""""""""""""""""""""""""""""""""""""""""""""""""""""""""""""""""""""""""""""""""""""""""""""""""""""""""""""""""""""""""""""""""""""""""""""""""""""""""""""""""""""""""""""""""""""""""""""""""""""""""""""""""""""""""""""""""""""""""""""""""""""""""""""""""""""""""""""""""""""""""""""""""""""""""""""""""""""""""""""""""""""""""""""""""""""""""""""""""""""""""""""""""""""""""""""""""""""""""""""""""""""""""""""""""""""""""""""""""""""""""""""""""""""""""""""""""""""""""""""""""""""""""""""""""""""""""""""""""""""""""""""""""""""""""""""""""""""""""""""""""""""""""""""""""""""""""""""""""""""""""""""""""""""""""""""""""""""""""""""""""""""""""""""""""""""""""""""""""""""""""""""""""""""""""""""""""""""""""""""""""""""""""""""""""""""""""""""""""""""""""""Macrophage M2_CIBERSORT""""""""""""""""""""""""""""""""""""""""""""""""""""""""""""""""""""""""""""""""""""""""""""""""""""""""""""""""""""""""""""""""""""""""""""""""""""""""""""""""""""""""""""""""""""""""""""""""""""""""""""""""""""""""""""""""""""""""""""""""""""""""""""""""""""""""""""""""""""""""""""""""""""""""""""""""""""""""""""""""""""""""""""""""""""""""""""""""""""""""""""""""""""""""""""""""""""""""""""""""""""""""""""""""""""""""""""""""""""""""""""""""""""""""""""""""""""""""""""""""""""""""""""""""""""""""""""""""""""""""""""""""""""""""""""""""""""""""""""""""""""""""""""""""""""""""""""""""""""""""""""""""""""""""""""""""""""""""""""""""""""""""""""""""""""""""""""""""""""""""""""""""""""""""""""""""""""""""""""""""""""""""""""""""""""""""""""""""""""""""""""""""""""""""""""""""""""""""""""""""""""""""""""""""""""""""""""""""""""""""""""""""""""""""""""""""""""""""""""""""""""""""""""""""""""""""""""""""""""""""""""""""""""""""""""""""""""""""""""""""""""""""""""""""""""""""""""""""""""""""""""""""""""""""""""""""), c(0.242413461233292, 0.347522678091691, 0.242413461233292, 0.347522678091691), c(1, 1, 1, 1), c(""""""""""""""""""""""""""""""""""""""""""""""""""""""""""""""""""""""""""""""""""""""""""""""""""""""""""""""""""""""""""""""""""""""""""""""""""""""""""""""""""""""""""""""""""""""""""""""""""""""""""""""""""""""""""""""""""""""""""""""""""""""""""""""""""""""""""""""""""""""""""""""""""""""""""""""""""""""""""""""""""""""""""""""""""""""""""""""""""""""""""""""""""""""""""""""""""""""""""""""""""""""""""""""""""""""""""""""""""""""""""""""""""""""""""""""""""""""""""""""""""""""""""""""""""""""""""""""""""""""""""""""""""""""""""""""""""""""""""""""""""""""""""""""""""""""""""""""""""""""""""""""""""""""""""""""""""""""""""""""""""""""""""""""""""""""""""""""""""""""""""""""""""""""""""""""""""""""""""""""""""""""""""""""""""""""""""""""""""""""""""""""""""""""""""""""""""""""""""""""""""""""""""""""""""""""""""""""""""""""""""""""""""""""""""""""""""""""""""""""""""""""""""""""""""""""""""""""""""""""""""""""""""""""""""""""""""""""""""""""""""""""""""""""""""""""""""""""""""""""""""""""""""""""""""""""""Variable"""""""""""""""""""""""""""""""""""""""""""""""""""""""""""""""""""""""""""""""""""""""""""""""""""""""""""""""""""""""""""""""""""""""""""""""""""""""""""""""""""""""""""""""""""""""""""""""""""""""""""""""""""""""""""""""""""""""""""""""""""""""""""""""""""""""""""""""""""""""""""""""""""""""""""""""""""""""""""""""""""""""""""""""""""""""""""""""""""""""""""""""""""""""""""""""""""""""""""""""""""""""""""""""""""""""""""""""""""""""""""""""""""""""""""""""""""""""""""""""""""""""""""""""""""""""""""""""""""""""""""""""""""""""""""""""""""""""""""""""""""""""""""""""""""""""""""""""""""""""""""""""""""""""""""""""""""""""""""""""""""""""""""""""""""""""""""""""""""""""""""""""""""""""""""""""""""""""""""""""""""""""""""""""""""""""""""""""""""""""""""""""""""""""""""""""""""""""""""""""""""""""""""""""""""""""""""""""""""""""""""""""""""""""""""""""""""""""""""""""""""""""""""""""""""""""""""""""""""""""""""""""""""""""""""""""""""""""""""""""""""""""""""""""""""""""""""""""""""""""""""""""""""""""""""""""", """"""""""""""""""""""""""""""""""""""""""""""""""""""""""""""""""""""""""""""""""""""""""""""""""""""""""""""""""""""""""""""""""""""""""""""""""""""""""""""""""""""""""""""""""""""""""""""""""""""""""""""""""""""""""""""""""""""""""""""""""""""""""""""""""""""""""""""""""""""""""""""""""""""""""""""""""""""""""""""""""""""""""""""""""""""""""""""""""""""""""""""""""""""""""""""""""""""""""""""""""""""""""""""""""""""""""""""""""""""""""""""""""""""""""""""""""""""""""""""""""""""""""""""""""""""""""""""""""""""""""""""""""""""""""""""""""""""""""""""""""""""""""""""""""""""""""""""""""""""""""""""""""""""""""""""""""""""""""""""""""""""""""""""""""""""""""""""""""""""""""""""""""""""""""""""""""""""""""""""""""""""""""""""""""""""""""""""""""""""""""""""""""""""""""""""""""""""""""""""""""""""""""""""""""""""""""""""""""""""""""""""""""""""""""""""""""""""""""""""""""""""""""""""""""""""""""""""""""""""""""""""""""""""""""""""""""""""""""""""""""""""""""""""""""""""""""""""""""""""""""""""""""""""""""""""""Variable"""""""""""""""""""""""""""""""""""""""""""""""""""""""""""""""""""""""""""""""""""""""""""""""""""""""""""""""""""""""""""""""""""""""""""""""""""""""""""""""""""""""""""""""""""""""""""""""""""""""""""""""""""""""""""""""""""""""""""""""""""""""""""""""""""""""""""""""""""""""""""""""""""""""""""""""""""""""""""""""""""""""""""""""""""""""""""""""""""""""""""""""""""""""""""""""""""""""""""""""""""""""""""""""""""""""""""""""""""""""""""""""""""""""""""""""""""""""""""""""""""""""""""""""""""""""""""""""""""""""""""""""""""""""""""""""""""""""""""""""""""""""""""""""""""""""""""""""""""""""""""""""""""""""""""""""""""""""""""""""""""""""""""""""""""""""""""""""""""""""""""""""""""""""""""""""""""""""""""""""""""""""""""""""""""""""""""""""""""""""""""""""""""""""""""""""""""""""""""""""""""""""""""""""""""""""""""""""""""""""""""""""""""""""""""""""""""""""""""""""""""""""""""""""""""""""""""""""""""""""""""""""""""""""""""""""""""""""""""""""""""""""""""""""""""""""""""""""""""""""""""""""""""""""""""""""", """"""""""""""""""""""""""""""""""""""""""""""""""""""""""""""""""""""""""""""""""""""""""""""""""""""""""""""""""""""""""""""""""""""""""""""""""""""""""""""""""""""""""""""""""""""""""""""""""""""""""""""""""""""""""""""""""""""""""""""""""""""""""""""""""""""""""""""""""""""""""""""""""""""""""""""""""""""""""""""""""""""""""""""""""""""""""""""""""""""""""""""""""""""""""""""""""""""""""""""""""""""""""""""""""""""""""""""""""""""""""""""""""""""""""""""""""""""""""""""""""""""""""""""""""""""""""""""""""""""""""""""""""""""""""""""""""""""""""""""""""""""""""""""""""""""""""""""""""""""""""""""""""""""""""""""""""""""""""""""""""""""""""""""""""""""""""""""""""""""""""""""""""""""""""""""""""""""""""""""""""""""""""""""""""""""""""""""""""""""""""""""""""""""""""""""""""""""""""""""""""""""""""""""""""""""""""""""""""""""""""""""""""""""""""""""""""""""""""""""""""""""""""""""""""""""""""""""""""""""""""""""""""""""""""""""""""""""""""""""""""""""""""""""""""""""""""""""""""""""""""""""""""""""""""""""""Variable"""""""""""""""""""""""""""""""""""""""""""""""""""""""""""""""""""""""""""""""""""""""""""""""""""""""""""""""""""""""""""""""""""""""""""""""""""""""""""""""""""""""""""""""""""""""""""""""""""""""""""""""""""""""""""""""""""""""""""""""""""""""""""""""""""""""""""""""""""""""""""""""""""""""""""""""""""""""""""""""""""""""""""""""""""""""""""""""""""""""""""""""""""""""""""""""""""""""""""""""""""""""""""""""""""""""""""""""""""""""""""""""""""""""""""""""""""""""""""""""""""""""""""""""""""""""""""""""""""""""""""""""""""""""""""""""""""""""""""""""""""""""""""""""""""""""""""""""""""""""""""""""""""""""""""""""""""""""""""""""""""""""""""""""""""""""""""""""""""""""""""""""""""""""""""""""""""""""""""""""""""""""""""""""""""""""""""""""""""""""""""""""""""""""""""""""""""""""""""""""""""""""""""""""""""""""""""""""""""""""""""""""""""""""""""""""""""""""""""""""""""""""""""""""""""""""""""""""""""""""""""""""""""""""""""""""""""""""""""""""""""""""""""""""""""""""""""""""""""""""""""""""""""""""""""""""", """"""""""""""""""""""""""""""""""""""""""""""""""""""""""""""""""""""""""""""""""""""""""""""""""""""""""""""""""""""""""""""""""""""""""""""""""""""""""""""""""""""""""""""""""""""""""""""""""""""""""""""""""""""""""""""""""""""""""""""""""""""""""""""""""""""""""""""""""""""""""""""""""""""""""""""""""""""""""""""""""""""""""""""""""""""""""""""""""""""""""""""""""""""""""""""""""""""""""""""""""""""""""""""""""""""""""""""""""""""""""""""""""""""""""""""""""""""""""""""""""""""""""""""""""""""""""""""""""""""""""""""""""""""""""""""""""""""""""""""""""""""""""""""""""""""""""""""""""""""""""""""""""""""""""""""""""""""""""""""""""""""""""""""""""""""""""""""""""""""""""""""""""""""""""""""""""""""""""""""""""""""""""""""""""""""""""""""""""""""""""""""""""""""""""""""""""""""""""""""""""""""""""""""""""""""""""""""""""""""""""""""""""""""""""""""""""""""""""""""""""""""""""""""""""""""""""""""""""""""""""""""""""""""""""""""""""""""""""""""""""""""""""""""""""""""""""""""""""""""""""""""""""""""""""""""""Variable"""""""""""""""""""""""""""""""""""""""""""""""""""""""""""""""""""""""""""""""""""""""""""""""""""""""""""""""""""""""""""""""""""""""""""""""""""""""""""""""""""""""""""""""""""""""""""""""""""""""""""""""""""""""""""""""""""""""""""""""""""""""""""""""""""""""""""""""""""""""""""""""""""""""""""""""""""""""""""""""""""""""""""""""""""""""""""""""""""""""""""""""""""""""""""""""""""""""""""""""""""""""""""""""""""""""""""""""""""""""""""""""""""""""""""""""""""""""""""""""""""""""""""""""""""""""""""""""""""""""""""""""""""""""""""""""""""""""""""""""""""""""""""""""""""""""""""""""""""""""""""""""""""""""""""""""""""""""""""""""""""""""""""""""""""""""""""""""""""""""""""""""""""""""""""""""""""""""""""""""""""""""""""""""""""""""""""""""""""""""""""""""""""""""""""""""""""""""""""""""""""""""""""""""""""""""""""""""""""""""""""""""""""""""""""""""""""""""""""""""""""""""""""""""""""""""""""""""""""""""""""""""""""""""""""""""""""""""""""""""""""""""""""""""""""""""""""""""""""""""""""""""""""""""""""""""")	1	C	2	A	3	C	4	C	1	C	2	A	3	C	4	C	1C2A3C4C	1C2A3C4C	0.301029995663981
LUAD-1577.5.1.P.3.4.31.1.2.4	ENST00000374948	(BIRC5(1/11))	1	LUAD	1577	5	1	P	3	4	31	1	2	4	Risky	0	1	3	Anoikis/Apoptosis/Autophagy/Cellular senescence	Transcript	TMB	Overexpression	3	3	2	2	3	5	7	4	4	33	0.00755432873745721	7.13619488856757	High	0.0030208089235747	8.79485717990753	High	0.209992825429243	1.57147577062657	NS	0.051043830561278	3.8068345414633	NS	0.102	NS	0.0581	NS	0.323	NS	0.0457	Risky	anti-tumoral	Anti-tumoral: 1.068583628229 ( T cell CD4+ Th1_XCELL(0.451731676279762), T cell CD4+ memory activated_CIBERSORT(0.317137580944847), Macrophage M1_CIBERSORT(0.299714371004391) ) pro-tumoral: -0.906622773712679 ( Endothelial cell_XCELL(-0.268743751238657), Hematopoietic stem cell_XCELL(-0.587300916745792), Granulocyte-monocyte progenitor_XCELL(-0.307838865344304), Cancer associated fibroblast_XCELL(-0.400028272239969), T cell CD4+ Th2_XCELL(0.657289031856043) ) dual: -0.696137009017133 ( Common lymphoid progenitor_XCELL(0.292408209894477), Mast cell activated_CIBERSORT(-0.419349445038191), B cell memory_CIBERSORT(-0.262560118073118), T cell CD4+ memory resting_CIBERSORT(-0.306635655800301) )	Variable	Macrophage M1_CIBERSORT, 0.299714371004391, 1, Variable	1	B	2	A	3	A	4	B	1	A	2	A	3	B	4	A	1B2A3A4B	1A2A3B4A	0.301029995663981
LUAD-1430.5.3.P.3.34.63.1.2.3	ENST00000302506	(CDC25A(1/5))	1	LUAD	1430	5	3	P	3	34	63	1	2	3	Risky	0	2	2	Apoptosis/Autophagy/Ferroptosis	Transcript	TSM	Overexpression	3	1	2	2	6	5	7	4	3	33	0.0134285882947206	6.11175289211111	High	0.046383698149315	3.9676050903282	Low	0.357080019900581	0.8481365988564	NS	0.102323938092162	2.66894334389286	NS	0.0648	NS	0.0115	Risky	0.199	NS	0.0161	Risky	anti-tumoral	Anti-tumoral: 0.928003561269487 ( T cell CD4+ Th1_XCELL(0.306974219760259), Macrophage M1_CIBERSORT(0.3142702288717), T cell CD4+ memory activated_CIBERSORT(0.306759112637528) ) pro-tumoral: -0.355162159501783 ( T cell CD4+ Th2_XCELL(0.608442236128307), Hematopoietic stem cell_XCELL(-0.554229019388858), Cancer associated fibroblast_XCELL(-0.409375376241232) ) dual: -0.389186093573972 ( B cell memory_CIBERSORT(-0.331192301576729), Common lymphoid progenitor_XCELL(0.339240728943944), Mast cell activated_CIBERSORT(-0.373852238907502), Macrophage M0_CIBERSORT(0.247902820692407), Class-switched memory B cell_XCELL(-0.271285102726092) )	Variable	Macrophage M1_CIBERSORT, 0.3142702288717, 1, Variable	1	C	2	A	3	A	4	B	1	B	2	A	3	B	4	A	1C2A3A4B	1B2A3B4A	0.301029995663981
LUAD-133.6.3.N.2.71.95.1.4.1	(C1QTNF7 + CCR2 + GGT3P + NLRC3 + RFTN1 + SLC27A1)	(C1QTNF7 + CCR2 + GGT3P + NLRC3 + RFTN1 + SLC27A1)	6	LUAD	133	6	3	N	2	71	95	1	4	1	Protective	3	0	1	Necrosis	mRNA	TSM	Underexpression	2	1	1	2	8	11	7	0	1	33	0.00217763330436038	9.39343905404835	Low	0.000550979695707832	11.9347010158749	Low	0.0318494498577883	4.60658224899369	Low	0.00184921028553542	9.69349945760076	Low	5.2e-06	Protective	9.06e-07	Protective	0.0657	NS	0.000195	Protective	anti-tumoral	Anti-tumoral: 0.738086549772537 ( T cell CD4+ Th1_XCELL(-0.376948424932078), Granulocyte-monocyte progenitor_XCELL(0.422150014718262), Common lymphoid progenitor_XCELL(-0.479728022234819), T cell CD4+ memory activated_CIBERSORT(-0.303560117323902) ) Pró-tumoral: -0.953042969107864 ( Endothelial cell_XCELL(0.363203677812334), Cancer associated fibroblast_XCELL(0.58983929129553) ) Dualista: -2.19949407015671 ( Monocyte_CIBERSORT(0.27001439912624), Class-switched memory B cell_XCELL(0.384829383562389), T cell CD4+ Th2_XCELL(-0.558733521725499), Myeloid dendritic cell resting_CIBERSORT(0.293568311966223), Mast cell activated_CIBERSORT(0.454302737921405), T cell CD4+ memory resting_CIBERSORT(0.402520448786937), Hematopoietic stem cell_XCELL(0.639865760632677), B cell memory_CIBERSORT(0.313126549886335) )	NS	character(0), numeric(0), numeric(0), character(0)	1	C	2	C	3	C	4	C	1	C	2	A	3	C	4	C	1C2C3C4C	1C2A3C4C	0.845098040014257
LUAD-1290.6.1.N.2.64.7.1.1.3	EDA2R	EDA2R	1	LUAD	1290	6	1	N	2	64	7	1	1	3	Protective	2	0	2	Anoikis/Apoptosis/Necrosis	mRNA	TMB	Underexpression	2	3	1	2	5	3	7	7	3	33	0.167293050643026	1.90703443666075	NS	0.129070568259537	2.30364770637504	NS	0.0815123358428096	3.03448651810187	NS	0.0378093040817687	4.31358046112224	Low	0.0467	Protective	0.0155	Protective	0.104	NS	0.0546	NS	anti-tumoral	Anti-tumoral: 2.32565401232576 ( T cell CD4+ Th1_XCELL(-0.363013483291415), T cell CD4+ memory activated_CIBERSORT(-0.253826449909339), Macrophage M1_CIBERSORT(-0.242076391406827), Granulocyte-monocyte progenitor_XCELL(0.27750282152614), T cell CD4+ Th1_XCELL(-0.363013483291415), T cell CD4+ memory activated_CIBERSORT(-0.253826449909339), Macrophage M1_CIBERSORT(-0.242076391406827), Granulocyte-monocyte progenitor_XCELL(0.27750282152614), T cell CD4+ Th1_XCELL(-0.363013483291415), T cell CD4+ memory activated_CIBERSORT(-0.253826449909339), Macrophage M1_CIBERSORT(-0.242076391406827), Granulocyte-monocyte progenitor_XCELL(0.27750282152614), T cell CD4+ Th1_XCELL(-0.363013483291415), T cell CD4+ memory activated_CIBERSORT(-0.253826449909339), Macrophage M1_CIBERSORT(-0.242076391406827), Granulocyte-monocyte progenitor_XCELL(0.27750282152614) ) Pró-tumoral: -2.18831373094365 ( Endothelial cell_XCELL(0.284996543714722), Cancer associated fibroblast_XCELL(0.26208188902119), Endothelial cell_XCELL(0.284996543714722), Cancer associated fibroblast_XCELL(0.26208188902119), Endothelial cell_XCELL(0.284996543714722), Cancer associated fibroblast_XCELL(0.26208188902119), Endothelial cell_XCELL(0.284996543714722), Cancer associated fibroblast_XCELL(0.26208188902119) ) Dualista: -2.95308399402118 ( T cell CD4+ memory resting_CIBERSORT(0.370032580621288), Mast cell activated_CIBERSORT(0.331765820040672), T cell CD4+ Th2_XCELL(-0.415004693597836), Hematopoietic stem cell_XCELL(0.45147729144117), T cell CD4+ memory resting_CIBERSORT(0.370032580621288), Mast cell activated_CIBERSORT(0.331765820040672), T cell CD4+ Th2_XCELL(-0.415004693597836), Hematopoietic stem cell_XCELL(0.45147729144117), T cell CD4+ memory resting_CIBERSORT(0.370032580621288), Mast cell activated_CIBERSORT(0.331765820040672), T cell CD4+ Th2_XCELL(-0.415004693597836), Hematopoietic stem cell_XCELL(0.45147729144117), T cell CD4+ memory resting_CIBERSORT(0.370032580621288), Mast cell activated_CIBERSORT(0.331765820040672), T cell CD4+ Th2_XCELL(-0.415004693597836), Hematopoietic stem cell_XCELL(0.45147729144117) )	Hot	c(""""""""""""""""""""""""""""""""""""""""""""""""""""""""""""""""""""""""""""""""""""""""""""""""""""""""""""""""""""""""""""""""""""""""""""""""""""""""""""""""""""""""""""""""""""""""""""""""""""""""""""""""""""""""""""""""""""""""""""""""""""""""""""""""""""""""""""""""""""""""""""""""""""""""""""""""""""""""""""""""""""""""""""""""""""""""""""""""""""""""""""""""""""""""""""""""""""""""""""""""""""""""""""""""""""""""""""""""""""""""""""""""""""""""""""""""""""""""""""""""""""""""""""""""""""""""""""""""""""""""""""""""""""""""""""""""""""""""""""""""""""""""""""""""""""""""""""""""""""""""""""""""""""""""""""""""""""""""""""""""""""""""""""""""""""""""""""""""""""""""""""""""""""""""""""""""""""""""""""""""""""""""""""""""""""""""""""""""""""""""""""""""""""""""""""""""""""""""""""""""""""""""""""""""""""""""""""""""""""""""""""""""""""""""""""""""""""""""""""""""""""""""""""""""""""""""""""""""""""""""""""""""""""""""""""""""""""""""""""""""""""""""""""""""""""""""""""""""""""""""""""""""""""""""""""""""Macrophage M1_CIBERSORT"""""""""""""""""""""""""""""""""""""""""""""""""""""""""""""""""""""""""""""""""""""""""""""""""""""""""""""""""""""""""""""""""""""""""""""""""""""""""""""""""""""""""""""""""""""""""""""""""""""""""""""""""""""""""""""""""""""""""""""""""""""""""""""""""""""""""""""""""""""""""""""""""""""""""""""""""""""""""""""""""""""""""""""""""""""""""""""""""""""""""""""""""""""""""""""""""""""""""""""""""""""""""""""""""""""""""""""""""""""""""""""""""""""""""""""""""""""""""""""""""""""""""""""""""""""""""""""""""""""""""""""""""""""""""""""""""""""""""""""""""""""""""""""""""""""""""""""""""""""""""""""""""""""""""""""""""""""""""""""""""""""""""""""""""""""""""""""""""""""""""""""""""""""""""""""""""""""""""""""""""""""""""""""""""""""""""""""""""""""""""""""""""""""""""""""""""""""""""""""""""""""""""""""""""""""""""""""""""""""""""""""""""""""""""""""""""""""""""""""""""""""""""""""""""""""""""""""""""""""""""""""""""""""""""""""""""""""""""""""""""""""""""""""""""""""""""""""""""""""""""""""""""""""""""""""""", """"""""""""""""""""""""""""""""""""""""""""""""""""""""""""""""""""""""""""""""""""""""""""""""""""""""""""""""""""""""""""""""""""""""""""""""""""""""""""""""""""""""""""""""""""""""""""""""""""""""""""""""""""""""""""""""""""""""""""""""""""""""""""""""""""""""""""""""""""""""""""""""""""""""""""""""""""""""""""""""""""""""""""""""""""""""""""""""""""""""""""""""""""""""""""""""""""""""""""""""""""""""""""""""""""""""""""""""""""""""""""""""""""""""""""""""""""""""""""""""""""""""""""""""""""""""""""""""""""""""""""""""""""""""""""""""""""""""""""""""""""""""""""""""""""""""""""""""""""""""""""""""""""""""""""""""""""""""""""""""""""""""""""""""""""""""""""""""""""""""""""""""""""""""""""""""""""""""""""""""""""""""""""""""""""""""""""""""""""""""""""""""""""""""""""""""""""""""""""""""""""""""""""""""""""""""""""""""""""""""""""""""""""""""""""""""""""""""""""""""""""""""""""""""""""""""""""""""""""""""""""""""""""""""""""""""""""""""""""""""""""""""""""""""""""""""""""""""""""""""""""""""""""""""""""""""Macrophage M1_CIBERSORT"""""""""""""""""""""""""""""""""""""""""""""""""""""""""""""""""""""""""""""""""""""""""""""""""""""""""""""""""""""""""""""""""""""""""""""""""""""""""""""""""""""""""""""""""""""""""""""""""""""""""""""""""""""""""""""""""""""""""""""""""""""""""""""""""""""""""""""""""""""""""""""""""""""""""""""""""""""""""""""""""""""""""""""""""""""""""""""""""""""""""""""""""""""""""""""""""""""""""""""""""""""""""""""""""""""""""""""""""""""""""""""""""""""""""""""""""""""""""""""""""""""""""""""""""""""""""""""""""""""""""""""""""""""""""""""""""""""""""""""""""""""""""""""""""""""""""""""""""""""""""""""""""""""""""""""""""""""""""""""""""""""""""""""""""""""""""""""""""""""""""""""""""""""""""""""""""""""""""""""""""""""""""""""""""""""""""""""""""""""""""""""""""""""""""""""""""""""""""""""""""""""""""""""""""""""""""""""""""""""""""""""""""""""""""""""""""""""""""""""""""""""""""""""""""""""""""""""""""""""""""""""""""""""""""""""""""""""""""""""""""""""""""""""""""""""""""""""""""""""""""""""""""""""""""""""""", """"""""""""""""""""""""""""""""""""""""""""""""""""""""""""""""""""""""""""""""""""""""""""""""""""""""""""""""""""""""""""""""""""""""""""""""""""""""""""""""""""""""""""""""""""""""""""""""""""""""""""""""""""""""""""""""""""""""""""""""""""""""""""""""""""""""""""""""""""""""""""""""""""""""""""""""""""""""""""""""""""""""""""""""""""""""""""""""""""""""""""""""""""""""""""""""""""""""""""""""""""""""""""""""""""""""""""""""""""""""""""""""""""""""""""""""""""""""""""""""""""""""""""""""""""""""""""""""""""""""""""""""""""""""""""""""""""""""""""""""""""""""""""""""""""""""""""""""""""""""""""""""""""""""""""""""""""""""""""""""""""""""""""""""""""""""""""""""""""""""""""""""""""""""""""""""""""""""""""""""""""""""""""""""""""""""""""""""""""""""""""""""""""""""""""""""""""""""""""""""""""""""""""""""""""""""""""""""""""""""""""""""""""""""""""""""""""""""""""""""""""""""""""""""""""""""""""""""""""""""""""""""""""""""""""""""""""""""""""""""""""""""""""""""""""""""""""""""""""""""""""""""""""""""""""""""Macrophage M1_CIBERSORT"""""""""""""""""""""""""""""""""""""""""""""""""""""""""""""""""""""""""""""""""""""""""""""""""""""""""""""""""""""""""""""""""""""""""""""""""""""""""""""""""""""""""""""""""""""""""""""""""""""""""""""""""""""""""""""""""""""""""""""""""""""""""""""""""""""""""""""""""""""""""""""""""""""""""""""""""""""""""""""""""""""""""""""""""""""""""""""""""""""""""""""""""""""""""""""""""""""""""""""""""""""""""""""""""""""""""""""""""""""""""""""""""""""""""""""""""""""""""""""""""""""""""""""""""""""""""""""""""""""""""""""""""""""""""""""""""""""""""""""""""""""""""""""""""""""""""""""""""""""""""""""""""""""""""""""""""""""""""""""""""""""""""""""""""""""""""""""""""""""""""""""""""""""""""""""""""""""""""""""""""""""""""""""""""""""""""""""""""""""""""""""""""""""""""""""""""""""""""""""""""""""""""""""""""""""""""""""""""""""""""""""""""""""""""""""""""""""""""""""""""""""""""""""""""""""""""""""""""""""""""""""""""""""""""""""""""""""""""""""""""""""""""""""""""""""""""""""""""""""""""""""""""""""""""""""""", """"""""""""""""""""""""""""""""""""""""""""""""""""""""""""""""""""""""""""""""""""""""""""""""""""""""""""""""""""""""""""""""""""""""""""""""""""""""""""""""""""""""""""""""""""""""""""""""""""""""""""""""""""""""""""""""""""""""""""""""""""""""""""""""""""""""""""""""""""""""""""""""""""""""""""""""""""""""""""""""""""""""""""""""""""""""""""""""""""""""""""""""""""""""""""""""""""""""""""""""""""""""""""""""""""""""""""""""""""""""""""""""""""""""""""""""""""""""""""""""""""""""""""""""""""""""""""""""""""""""""""""""""""""""""""""""""""""""""""""""""""""""""""""""""""""""""""""""""""""""""""""""""""""""""""""""""""""""""""""""""""""""""""""""""""""""""""""""""""""""""""""""""""""""""""""""""""""""""""""""""""""""""""""""""""""""""""""""""""""""""""""""""""""""""""""""""""""""""""""""""""""""""""""""""""""""""""""""""""""""""""""""""""""""""""""""""""""""""""""""""""""""""""""""""""""""""""""""""""""""""""""""""""""""""""""""""""""""""""""""""""""""""""""""""""""""""""""""""""""""""""""""""""""""""""""""Macrophage M1_CIBERSORT""""""""""""""""""""""""""""""""""""""""""""""""""""""""""""""""""""""""""""""""""""""""""""""""""""""""""""""""""""""""""""""""""""""""""""""""""""""""""""""""""""""""""""""""""""""""""""""""""""""""""""""""""""""""""""""""""""""""""""""""""""""""""""""""""""""""""""""""""""""""""""""""""""""""""""""""""""""""""""""""""""""""""""""""""""""""""""""""""""""""""""""""""""""""""""""""""""""""""""""""""""""""""""""""""""""""""""""""""""""""""""""""""""""""""""""""""""""""""""""""""""""""""""""""""""""""""""""""""""""""""""""""""""""""""""""""""""""""""""""""""""""""""""""""""""""""""""""""""""""""""""""""""""""""""""""""""""""""""""""""""""""""""""""""""""""""""""""""""""""""""""""""""""""""""""""""""""""""""""""""""""""""""""""""""""""""""""""""""""""""""""""""""""""""""""""""""""""""""""""""""""""""""""""""""""""""""""""""""""""""""""""""""""""""""""""""""""""""""""""""""""""""""""""""""""""""""""""""""""""""""""""""""""""""""""""""""""""""""""""""""""""""""""""""""""""""""""""""""""""""""""""""""""""""""""""""), c(-0.242076391406827, -0.242076391406827, -0.242076391406827, -0.242076391406827), c(1, 1, 1, 1), c(""""""""""""""""""""""""""""""""""""""""""""""""""""""""""""""""""""""""""""""""""""""""""""""""""""""""""""""""""""""""""""""""""""""""""""""""""""""""""""""""""""""""""""""""""""""""""""""""""""""""""""""""""""""""""""""""""""""""""""""""""""""""""""""""""""""""""""""""""""""""""""""""""""""""""""""""""""""""""""""""""""""""""""""""""""""""""""""""""""""""""""""""""""""""""""""""""""""""""""""""""""""""""""""""""""""""""""""""""""""""""""""""""""""""""""""""""""""""""""""""""""""""""""""""""""""""""""""""""""""""""""""""""""""""""""""""""""""""""""""""""""""""""""""""""""""""""""""""""""""""""""""""""""""""""""""""""""""""""""""""""""""""""""""""""""""""""""""""""""""""""""""""""""""""""""""""""""""""""""""""""""""""""""""""""""""""""""""""""""""""""""""""""""""""""""""""""""""""""""""""""""""""""""""""""""""""""""""""""""""""""""""""""""""""""""""""""""""""""""""""""""""""""""""""""""""""""""""""""""""""""""""""""""""""""""""""""""""""""""""""""""""""""""""""""""""""""""""""""""""""""""""""""""""""""""""""Hot"""""""""""""""""""""""""""""""""""""""""""""""""""""""""""""""""""""""""""""""""""""""""""""""""""""""""""""""""""""""""""""""""""""""""""""""""""""""""""""""""""""""""""""""""""""""""""""""""""""""""""""""""""""""""""""""""""""""""""""""""""""""""""""""""""""""""""""""""""""""""""""""""""""""""""""""""""""""""""""""""""""""""""""""""""""""""""""""""""""""""""""""""""""""""""""""""""""""""""""""""""""""""""""""""""""""""""""""""""""""""""""""""""""""""""""""""""""""""""""""""""""""""""""""""""""""""""""""""""""""""""""""""""""""""""""""""""""""""""""""""""""""""""""""""""""""""""""""""""""""""""""""""""""""""""""""""""""""""""""""""""""""""""""""""""""""""""""""""""""""""""""""""""""""""""""""""""""""""""""""""""""""""""""""""""""""""""""""""""""""""""""""""""""""""""""""""""""""""""""""""""""""""""""""""""""""""""""""""""""""""""""""""""""""""""""""""""""""""""""""""""""""""""""""""""""""""""""""""""""""""""""""""""""""""""""""""""""""""""""""""""""""""""""""""""""""""""""""""""""""""""""""""""""""""""""""", """"""""""""""""""""""""""""""""""""""""""""""""""""""""""""""""""""""""""""""""""""""""""""""""""""""""""""""""""""""""""""""""""""""""""""""""""""""""""""""""""""""""""""""""""""""""""""""""""""""""""""""""""""""""""""""""""""""""""""""""""""""""""""""""""""""""""""""""""""""""""""""""""""""""""""""""""""""""""""""""""""""""""""""""""""""""""""""""""""""""""""""""""""""""""""""""""""""""""""""""""""""""""""""""""""""""""""""""""""""""""""""""""""""""""""""""""""""""""""""""""""""""""""""""""""""""""""""""""""""""""""""""""""""""""""""""""""""""""""""""""""""""""""""""""""""""""""""""""""""""""""""""""""""""""""""""""""""""""""""""""""""""""""""""""""""""""""""""""""""""""""""""""""""""""""""""""""""""""""""""""""""""""""""""""""""""""""""""""""""""""""""""""""""""""""""""""""""""""""""""""""""""""""""""""""""""""""""""""""""""""""""""""""""""""""""""""""""""""""""""""""""""""""""""""""""""""""""""""""""""""""""""""""""""""""""""""""""""""""""""""""""""""""""""""""""""""""""""""""""""""""""""""""""""""""""""Hot"""""""""""""""""""""""""""""""""""""""""""""""""""""""""""""""""""""""""""""""""""""""""""""""""""""""""""""""""""""""""""""""""""""""""""""""""""""""""""""""""""""""""""""""""""""""""""""""""""""""""""""""""""""""""""""""""""""""""""""""""""""""""""""""""""""""""""""""""""""""""""""""""""""""""""""""""""""""""""""""""""""""""""""""""""""""""""""""""""""""""""""""""""""""""""""""""""""""""""""""""""""""""""""""""""""""""""""""""""""""""""""""""""""""""""""""""""""""""""""""""""""""""""""""""""""""""""""""""""""""""""""""""""""""""""""""""""""""""""""""""""""""""""""""""""""""""""""""""""""""""""""""""""""""""""""""""""""""""""""""""""""""""""""""""""""""""""""""""""""""""""""""""""""""""""""""""""""""""""""""""""""""""""""""""""""""""""""""""""""""""""""""""""""""""""""""""""""""""""""""""""""""""""""""""""""""""""""""""""""""""""""""""""""""""""""""""""""""""""""""""""""""""""""""""""""""""""""""""""""""""""""""""""""""""""""""""""""""""""""""""""""""""""""""""""""""""""""""""""""""""""""""""""""""""""""""", """"""""""""""""""""""""""""""""""""""""""""""""""""""""""""""""""""""""""""""""""""""""""""""""""""""""""""""""""""""""""""""""""""""""""""""""""""""""""""""""""""""""""""""""""""""""""""""""""""""""""""""""""""""""""""""""""""""""""""""""""""""""""""""""""""""""""""""""""""""""""""""""""""""""""""""""""""""""""""""""""""""""""""""""""""""""""""""""""""""""""""""""""""""""""""""""""""""""""""""""""""""""""""""""""""""""""""""""""""""""""""""""""""""""""""""""""""""""""""""""""""""""""""""""""""""""""""""""""""""""""""""""""""""""""""""""""""""""""""""""""""""""""""""""""""""""""""""""""""""""""""""""""""""""""""""""""""""""""""""""""""""""""""""""""""""""""""""""""""""""""""""""""""""""""""""""""""""""""""""""""""""""""""""""""""""""""""""""""""""""""""""""""""""""""""""""""""""""""""""""""""""""""""""""""""""""""""""""""""""""""""""""""""""""""""""""""""""""""""""""""""""""""""""""""""""""""""""""""""""""""""""""""""""""""""""""""""""""""""""""""""""""""""""""""""""""""""""""""""""""""""""""""""""""""""""""Hot"""""""""""""""""""""""""""""""""""""""""""""""""""""""""""""""""""""""""""""""""""""""""""""""""""""""""""""""""""""""""""""""""""""""""""""""""""""""""""""""""""""""""""""""""""""""""""""""""""""""""""""""""""""""""""""""""""""""""""""""""""""""""""""""""""""""""""""""""""""""""""""""""""""""""""""""""""""""""""""""""""""""""""""""""""""""""""""""""""""""""""""""""""""""""""""""""""""""""""""""""""""""""""""""""""""""""""""""""""""""""""""""""""""""""""""""""""""""""""""""""""""""""""""""""""""""""""""""""""""""""""""""""""""""""""""""""""""""""""""""""""""""""""""""""""""""""""""""""""""""""""""""""""""""""""""""""""""""""""""""""""""""""""""""""""""""""""""""""""""""""""""""""""""""""""""""""""""""""""""""""""""""""""""""""""""""""""""""""""""""""""""""""""""""""""""""""""""""""""""""""""""""""""""""""""""""""""""""""""""""""""""""""""""""""""""""""""""""""""""""""""""""""""""""""""""""""""""""""""""""""""""""""""""""""""""""""""""""""""""""""""""""""""""""""""""""""""""""""""""""""""""""""""""""""""""""", """"""""""""""""""""""""""""""""""""""""""""""""""""""""""""""""""""""""""""""""""""""""""""""""""""""""""""""""""""""""""""""""""""""""""""""""""""""""""""""""""""""""""""""""""""""""""""""""""""""""""""""""""""""""""""""""""""""""""""""""""""""""""""""""""""""""""""""""""""""""""""""""""""""""""""""""""""""""""""""""""""""""""""""""""""""""""""""""""""""""""""""""""""""""""""""""""""""""""""""""""""""""""""""""""""""""""""""""""""""""""""""""""""""""""""""""""""""""""""""""""""""""""""""""""""""""""""""""""""""""""""""""""""""""""""""""""""""""""""""""""""""""""""""""""""""""""""""""""""""""""""""""""""""""""""""""""""""""""""""""""""""""""""""""""""""""""""""""""""""""""""""""""""""""""""""""""""""""""""""""""""""""""""""""""""""""""""""""""""""""""""""""""""""""""""""""""""""""""""""""""""""""""""""""""""""""""""""""""""""""""""""""""""""""""""""""""""""""""""""""""""""""""""""""""""""""""""""""""""""""""""""""""""""""""""""""""""""""""""""""""""""""""""""""""""""""""""""""""""""""""""""""""""""""""""""""Hot"""""""""""""""""""""""""""""""""""""""""""""""""""""""""""""""""""""""""""""""""""""""""""""""""""""""""""""""""""""""""""""""""""""""""""""""""""""""""""""""""""""""""""""""""""""""""""""""""""""""""""""""""""""""""""""""""""""""""""""""""""""""""""""""""""""""""""""""""""""""""""""""""""""""""""""""""""""""""""""""""""""""""""""""""""""""""""""""""""""""""""""""""""""""""""""""""""""""""""""""""""""""""""""""""""""""""""""""""""""""""""""""""""""""""""""""""""""""""""""""""""""""""""""""""""""""""""""""""""""""""""""""""""""""""""""""""""""""""""""""""""""""""""""""""""""""""""""""""""""""""""""""""""""""""""""""""""""""""""""""""""""""""""""""""""""""""""""""""""""""""""""""""""""""""""""""""""""""""""""""""""""""""""""""""""""""""""""""""""""""""""""""""""""""""""""""""""""""""""""""""""""""""""""""""""""""""""""""""""""""""""""""""""""""""""""""""""""""""""""""""""""""""""""""""""""""""""""""""""""""""""""""""""""""""""""""""""""""""""""""""""""""""""""""""""""""""""""""""""""""""""""""""""""""""""""""")	1	A	2	A	3	C	4	A	1	C	2	A	3	A	4	C	1A2A3C4A	1C2A3A4C	0.301029995663981
LUAD-1280.2.1.P.3.35.4.1.4.2	DSG2	DSG2	1	LUAD	1280	2	1	P	3	35	4	1	4	2	Risky	0	3	1	Apoptosis/Necrosis	Mutation	TMB	Overexpression	6	3	2	2	8	3	7	0	2	33	0.775064899779066	0.0816565740353592	NS	0.298652115671049	1.08020314434031	NS	0.0557410960937452	3.65977691263772	NS	0.0384941423857087	4.28305319120915	MT	3.43e-05	Risky	0.00146	Risky	0.0521	NS	0.016	Risky	anti-tumoral	Anti-tumoral: 0.28424618454113 ( Common lymphoid progenitor_XCELL(0.28424618454113) ) Pró-tumoral: 0 ( ) Dualista: -0.261893344562349 ( T cell CD4+ Th2_XCELL(0.266099216452461), Hematopoietic stem cell_XCELL(-0.277682528390453), Class-switched memory B cell_XCELL(-0.250310032624357) )	NS	character(0), numeric(0), numeric(0), character(0)	1	A	2	A	3	B	4	A	1	B	2	A	3	B	4	B	1A2A3B4A	1B2A3B4B	0.301029995663981
LUAD-1113.6.1.N.2.71.2.1.1.1	C1QTNF7	C1QTNF7	1	LUAD	1113	6	1	N	2	71	2	1	1	1	Protective	3	0	1	Necrosis	mRNA	TMB	Underexpression	2	3	1	2	8	2	7	7	1	33	0.0402796898815603	4.20606432473197	Low	0.0616278494348379	3.49302572585032	NS	0.524674981346754	0.404694001755624	NS	0.431144313577934	0.619738941182742	NS	0.00784	Protective	0.00394	Protective	0.204	NS	0.0422	Protective	anti-tumoral	Anti-tumoral: 1.32147065886412 ( NK cell activated_CIBERSORT(-0.283085192716599), T cell CD8+_CIBERSORT(-0.246509198457278), T cell CD4+ Th1_XCELL(-0.586423571591948), T cell CD4+ memory activated_CIBERSORT(-0.299765137675304), Granulocyte-monocyte progenitor_XCELL(0.432186782948551), Common lymphoid progenitor_XCELL(-0.337874341371542) ) Pró-tumoral: -1.12725067779947 ( Cancer associated fibroblast_XCELL(0.687634908367926), Endothelial cell_XCELL(0.439615769431544) ) Dualista: -1.34469021665677 ( Hematopoietic stem cell_XCELL(0.773981238626225), T cell follicular helper_CIBERSORT(-0.310224969876191), Monocyte_CIBERSORT(0.253244534811939), Myeloid dendritic cell resting_CIBERSORT(0.268398335792655), T cell CD4+ Th2_XCELL(-0.525044579248588), Mast cell activated_CIBERSORT(0.490835200582268), T cell CD4+ memory resting_CIBERSORT(0.393500455968464) )	Hot	c(""""""""""""""""""""""""""""""""""""""""""""""""""""""""""""""""""""""""""""""""""""""""""""""""""""""""""""""""""""""""""""""""""""""""""""""""""""""""""""""""""""""""""""""""""""""""""""""""""""""""""""""""""""""""""""""""""""""""""""""""""""""""""""""""""""""""""""""""""""""""""""""""""""""""""""""""""""""""""""""""""""""""""""""""""""""""""""""""""""""""""""""""""""""""""""""""""""""""""""""""""""""""""""""""""""""""""""""""""""""""""""""""""""""""""""""""""""""""""""""""""""""""""""""""""""""""""""""""""""""""""""""""""""""""""""""""""""""""""""""""""""""""""""""""""""""""""""""""""""""""""""""""""""""""""""""""""""""""""""""""""""""""""""""""""""""""""""""""""""""""""""""""""""""""""""""""""""""""""""""""""""""""""""""""""""""""""""""""""""""""""""""""""""""""""""""""""""""""""""""""""""""""""""""""""""""""""""""""""""""""""""""""""""""""""""""""""""""""""""""""""""""""""""""""""""""""""""""""""""""""""""""""""""""""""""""""""""""""""""""""""""""""""""""""""""""""""""""""""""""""""""""""""""""""""""""""NK cell activated_CIBERSORT"""""""""""""""""""""""""""""""""""""""""""""""""""""""""""""""""""""""""""""""""""""""""""""""""""""""""""""""""""""""""""""""""""""""""""""""""""""""""""""""""""""""""""""""""""""""""""""""""""""""""""""""""""""""""""""""""""""""""""""""""""""""""""""""""""""""""""""""""""""""""""""""""""""""""""""""""""""""""""""""""""""""""""""""""""""""""""""""""""""""""""""""""""""""""""""""""""""""""""""""""""""""""""""""""""""""""""""""""""""""""""""""""""""""""""""""""""""""""""""""""""""""""""""""""""""""""""""""""""""""""""""""""""""""""""""""""""""""""""""""""""""""""""""""""""""""""""""""""""""""""""""""""""""""""""""""""""""""""""""""""""""""""""""""""""""""""""""""""""""""""""""""""""""""""""""""""""""""""""""""""""""""""""""""""""""""""""""""""""""""""""""""""""""""""""""""""""""""""""""""""""""""""""""""""""""""""""""""""""""""""""""""""""""""""""""""""""""""""""""""""""""""""""""""""""""""""""""""""""""""""""""""""""""""""""""""""""""""""""""""""""""""""""""""""""""""""""""""""""""""""""""""""""""""""""""""", """"""""""""""""""""""""""""""""""""""""""""""""""""""""""""""""""""""""""""""""""""""""""""""""""""""""""""""""""""""""""""""""""""""""""""""""""""""""""""""""""""""""""""""""""""""""""""""""""""""""""""""""""""""""""""""""""""""""""""""""""""""""""""""""""""""""""""""""""""""""""""""""""""""""""""""""""""""""""""""""""""""""""""""""""""""""""""""""""""""""""""""""""""""""""""""""""""""""""""""""""""""""""""""""""""""""""""""""""""""""""""""""""""""""""""""""""""""""""""""""""""""""""""""""""""""""""""""""""""""""""""""""""""""""""""""""""""""""""""""""""""""""""""""""""""""""""""""""""""""""""""""""""""""""""""""""""""""""""""""""""""""""""""""""""""""""""""""""""""""""""""""""""""""""""""""""""""""""""""""""""""""""""""""""""""""""""""""""""""""""""""""""""""""""""""""""""""""""""""""""""""""""""""""""""""""""""""""""""""""""""""""""""""""""""""""""""""""""""""""""""""""""""""""""""""""""""""""""""""""""""""""""""""""""""""""""""""""""""""""""""""""""""""""""""""""""""""""""""""""""""""""""""""""""""""""""T cell CD8+_CIBERSORT""""""""""""""""""""""""""""""""""""""""""""""""""""""""""""""""""""""""""""""""""""""""""""""""""""""""""""""""""""""""""""""""""""""""""""""""""""""""""""""""""""""""""""""""""""""""""""""""""""""""""""""""""""""""""""""""""""""""""""""""""""""""""""""""""""""""""""""""""""""""""""""""""""""""""""""""""""""""""""""""""""""""""""""""""""""""""""""""""""""""""""""""""""""""""""""""""""""""""""""""""""""""""""""""""""""""""""""""""""""""""""""""""""""""""""""""""""""""""""""""""""""""""""""""""""""""""""""""""""""""""""""""""""""""""""""""""""""""""""""""""""""""""""""""""""""""""""""""""""""""""""""""""""""""""""""""""""""""""""""""""""""""""""""""""""""""""""""""""""""""""""""""""""""""""""""""""""""""""""""""""""""""""""""""""""""""""""""""""""""""""""""""""""""""""""""""""""""""""""""""""""""""""""""""""""""""""""""""""""""""""""""""""""""""""""""""""""""""""""""""""""""""""""""""""""""""""""""""""""""""""""""""""""""""""""""""""""""""""""""""""""""""""""""""""""""""""""""""""""""""""""""""""""""""""""""""), c(-0.283085192716599, -0.246509198457278), c(3, 3), c(""""""""""""""""""""""""""""""""""""""""""""""""""""""""""""""""""""""""""""""""""""""""""""""""""""""""""""""""""""""""""""""""""""""""""""""""""""""""""""""""""""""""""""""""""""""""""""""""""""""""""""""""""""""""""""""""""""""""""""""""""""""""""""""""""""""""""""""""""""""""""""""""""""""""""""""""""""""""""""""""""""""""""""""""""""""""""""""""""""""""""""""""""""""""""""""""""""""""""""""""""""""""""""""""""""""""""""""""""""""""""""""""""""""""""""""""""""""""""""""""""""""""""""""""""""""""""""""""""""""""""""""""""""""""""""""""""""""""""""""""""""""""""""""""""""""""""""""""""""""""""""""""""""""""""""""""""""""""""""""""""""""""""""""""""""""""""""""""""""""""""""""""""""""""""""""""""""""""""""""""""""""""""""""""""""""""""""""""""""""""""""""""""""""""""""""""""""""""""""""""""""""""""""""""""""""""""""""""""""""""""""""""""""""""""""""""""""""""""""""""""""""""""""""""""""""""""""""""""""""""""""""""""""""""""""""""""""""""""""""""""""""""""""""""""""""""""""""""""""""""""""""""""""""""""""""""Hot"""""""""""""""""""""""""""""""""""""""""""""""""""""""""""""""""""""""""""""""""""""""""""""""""""""""""""""""""""""""""""""""""""""""""""""""""""""""""""""""""""""""""""""""""""""""""""""""""""""""""""""""""""""""""""""""""""""""""""""""""""""""""""""""""""""""""""""""""""""""""""""""""""""""""""""""""""""""""""""""""""""""""""""""""""""""""""""""""""""""""""""""""""""""""""""""""""""""""""""""""""""""""""""""""""""""""""""""""""""""""""""""""""""""""""""""""""""""""""""""""""""""""""""""""""""""""""""""""""""""""""""""""""""""""""""""""""""""""""""""""""""""""""""""""""""""""""""""""""""""""""""""""""""""""""""""""""""""""""""""""""""""""""""""""""""""""""""""""""""""""""""""""""""""""""""""""""""""""""""""""""""""""""""""""""""""""""""""""""""""""""""""""""""""""""""""""""""""""""""""""""""""""""""""""""""""""""""""""""""""""""""""""""""""""""""""""""""""""""""""""""""""""""""""""""""""""""""""""""""""""""""""""""""""""""""""""""""""""""""""""""""""""""""""""""""""""""""""""""""""""""""""""""""""""""""""", """"""""""""""""""""""""""""""""""""""""""""""""""""""""""""""""""""""""""""""""""""""""""""""""""""""""""""""""""""""""""""""""""""""""""""""""""""""""""""""""""""""""""""""""""""""""""""""""""""""""""""""""""""""""""""""""""""""""""""""""""""""""""""""""""""""""""""""""""""""""""""""""""""""""""""""""""""""""""""""""""""""""""""""""""""""""""""""""""""""""""""""""""""""""""""""""""""""""""""""""""""""""""""""""""""""""""""""""""""""""""""""""""""""""""""""""""""""""""""""""""""""""""""""""""""""""""""""""""""""""""""""""""""""""""""""""""""""""""""""""""""""""""""""""""""""""""""""""""""""""""""""""""""""""""""""""""""""""""""""""""""""""""""""""""""""""""""""""""""""""""""""""""""""""""""""""""""""""""""""""""""""""""""""""""""""""""""""""""""""""""""""""""""""""""""""""""""""""""""""""""""""""""""""""""""""""""""""""""""""""""""""""""""""""""""""""""""""""""""""""""""""""""""""""""""""""""""""""""""""""""""""""""""""""""""""""""""""""""""""""""""""""""""""""""""""""""""""""""""""""""""""""""""""""""""""""Variable"""""""""""""""""""""""""""""""""""""""""""""""""""""""""""""""""""""""""""""""""""""""""""""""""""""""""""""""""""""""""""""""""""""""""""""""""""""""""""""""""""""""""""""""""""""""""""""""""""""""""""""""""""""""""""""""""""""""""""""""""""""""""""""""""""""""""""""""""""""""""""""""""""""""""""""""""""""""""""""""""""""""""""""""""""""""""""""""""""""""""""""""""""""""""""""""""""""""""""""""""""""""""""""""""""""""""""""""""""""""""""""""""""""""""""""""""""""""""""""""""""""""""""""""""""""""""""""""""""""""""""""""""""""""""""""""""""""""""""""""""""""""""""""""""""""""""""""""""""""""""""""""""""""""""""""""""""""""""""""""""""""""""""""""""""""""""""""""""""""""""""""""""""""""""""""""""""""""""""""""""""""""""""""""""""""""""""""""""""""""""""""""""""""""""""""""""""""""""""""""""""""""""""""""""""""""""""""""""""""""""""""""""""""""""""""""""""""""""""""""""""""""""""""""""""""""""""""""""""""""""""""""""""""""""""""""""""""""""""""""""""""""""""""""""""""""""""""""""""""""""""""""""""""""""""""""")	1	A	2	A	3	A	4	C	1	C	2	A	3	C	4	C	1A2A3A4C	1C2A3C4C	0.301029995663981
