## Supplementary material for "A Pan-Cancer Multi-Omic SuperLearner for Regulated Cell Death Survival Topologies": Dataset S1: Dataset S1.csv (part 10 of 34)

Nomenclature	Signature	Decoded_Genetic_Element	Elements	CTAB	GSI	GFC	PFC	SCS	TNC	HRC	SMC	TMC	TIC	RCD	Combined_Outcome	Protective_Count	Risky_Count	NS_Count	RCD form	Omic feature	Phenotype	Expression	GFC_ranking	PFC_ranking	SCS_ranking	TNC_ranking	HRC_ranking	SMC_ranking	TMC_ranking	TIC_ranking	RCD_ranking	Final_Rank	p.value_log_rank_OS	log_rank_OS	Type_log_rank_OS	p.value_log_rank_DSS	log_rank_DSS	Type_log_rank_DSS	p.value_log_rank_DFI	log_rank_DFI	Type_log_rank_DFI	p.value_log_rank_PFI	log_rank_PFI	Type_log_rank_PFI	p.value_Cox_OS	Type_Cox_OS	p.value_Cox_DSS	Type_Cox_DSS	p.value_Cox_DFI	Type_Cox_DFI	p.value_Cox_PFI	Type_Cox_PFI	microenvironment_classification	microenvironment_score_details	immune_classification	immune_score_details	logrank_DSS_id	Type_log_rank_DSS_I	logrank_DFI_id	Type_log_rank_DFI_I	logrank_PFI_id	Type_log_rank_PFI_I	logrank_OS_id	Type_log_rank_OS_I	Cox_DSS_id	CoxI_DSS	Cox_DFI_id	CoxI_DFI	Cox_PFI_id	CoxI_PFI	Cox_OS_id	CoxI_OS	SMC_series	HRC_series	log_Count_source
BRCA-2729.6.3.N.2.69.90.1.2.1	MAGI1	MAGI1	1	BRCA	2729	6	3	N	2	69	90	1	2	1	Protective	2	0	2	Apoptosis	mRNA	TSM	Underexpression	2	1	1	2	6	9	7	4	1	33	0.181168129330584	1.78801560022537	NS	0.0119330982156929	6.32078214917084	Low	0.0168744699518873	5.70938292877307	Low	0.0155578714376592	5.85216819516683	High	0.978	NS	0.0431	Protective	0.0503	NS	0.0442	Protective	anti-tumoral	Anti-tumoral: 2.82988433073732 ( Macrophage M1_CIBERSORT(-0.163799634441095), T cell CD4+ Th1_XCELL(-0.489689131921955), NK cell activated_CIBERSORT(-0.226506813149822), T cell CD4+ memory activated_CIBERSORT(-0.198046508200188), Common lymphoid progenitor_XCELL(0.323576076215069), T cell CD8+_CIBERSORT(-0.188828765414449), Macrophage M1_CIBERSORT(-0.163799634441095), T cell CD4+ Th1_XCELL(-0.489689131921955), NK cell activated_CIBERSORT(-0.226506813149822), T cell CD4+ memory activated_CIBERSORT(-0.198046508200188), Common lymphoid progenitor_XCELL(0.323576076215069), T cell CD8+_CIBERSORT(-0.188828765414449), Macrophage M1_CIBERSORT(-0.163799634441095), T cell CD4+ Th1_XCELL(-0.489689131921955), NK cell activated_CIBERSORT(-0.226506813149822), T cell CD4+ memory activated_CIBERSORT(-0.198046508200188), Common lymphoid progenitor_XCELL(0.323576076215069), T cell CD8+_CIBERSORT(-0.188828765414449) ) Pró-tumoral: 0.639362254043088 ( T cell regulatory (Tregs)_CIBERSORT(-0.213120751347696), T cell regulatory (Tregs)_CIBERSORT(-0.213120751347696), T cell regulatory (Tregs)_CIBERSORT(-0.213120751347696) ) Dualista: -0.398173930598064 ( T cell CD4+ memory resting_CIBERSORT(0.18065673748018), T cell CD4+ Th2_XCELL(-0.288091348467938), B cell naive_CIBERSORT(0.213839151643463), Mast cell activated_CIBERSORT(0.281040452698122), T cell follicular helper_CIBERSORT(-0.254720349821139), T cell CD4+ memory resting_CIBERSORT(0.18065673748018), T cell CD4+ Th2_XCELL(-0.288091348467938), B cell naive_CIBERSORT(0.213839151643463), Mast cell activated_CIBERSORT(0.281040452698122), T cell follicular helper_CIBERSORT(-0.254720349821139), T cell CD4+ memory resting_CIBERSORT(0.18065673748018), T cell CD4+ Th2_XCELL(-0.288091348467938), B cell naive_CIBERSORT(0.213839151643463), Mast cell activated_CIBERSORT(0.281040452698122), T cell follicular helper_CIBERSORT(-0.254720349821139) )	Variable	c(""""""""""""""""""""""""""""""""""""""""""""""""""""""""""""""""""""""""""""""""""""""""""""""""""""""""""""""""""""""""""""""""""""""""""""""""""""""""""""""""""""""""""""""""""""""""""""""""""""""""""""""""""""""""""""""""""""""""""""""""""""""""""""""""""""""""""""""""""""""""""""""""""""""""""""""""""""""""""""""""""""""""""""""""""""""""""""""""""""""""""""""""""""""""""""""""""""""""""""""""""""""""""""""""""""""""""""""""""""""""""""""""""""""""""""""""""""""""""""""""""""""""""""""""""""""""""""""""""""""""""""""""""""""""""""""""""""""""""""""""""""""""""""""""""""""""""""""""""""""""""""""""""""""""""""""""""""""""""""""""""""""""""""""""""""""""""""""""""""""""""""""""""""""""""""""""""""""""""""""""""""""""""""""""""""""""""""""""""""""""""""""""""""""""""""""""""""""""""""""""""""""""""""""""""""""""""""""""""""""""""""""""""""""""""""""""""""""""""""""""""""""""""""""""""""""""""""""""""""""""""""""""""""""""""""""""""""""""""""""""""""""""""""""""""""""""""""""""""""""""""""""""""""""""""""""""Macrophage M1_CIBERSORT"""""""""""""""""""""""""""""""""""""""""""""""""""""""""""""""""""""""""""""""""""""""""""""""""""""""""""""""""""""""""""""""""""""""""""""""""""""""""""""""""""""""""""""""""""""""""""""""""""""""""""""""""""""""""""""""""""""""""""""""""""""""""""""""""""""""""""""""""""""""""""""""""""""""""""""""""""""""""""""""""""""""""""""""""""""""""""""""""""""""""""""""""""""""""""""""""""""""""""""""""""""""""""""""""""""""""""""""""""""""""""""""""""""""""""""""""""""""""""""""""""""""""""""""""""""""""""""""""""""""""""""""""""""""""""""""""""""""""""""""""""""""""""""""""""""""""""""""""""""""""""""""""""""""""""""""""""""""""""""""""""""""""""""""""""""""""""""""""""""""""""""""""""""""""""""""""""""""""""""""""""""""""""""""""""""""""""""""""""""""""""""""""""""""""""""""""""""""""""""""""""""""""""""""""""""""""""""""""""""""""""""""""""""""""""""""""""""""""""""""""""""""""""""""""""""""""""""""""""""""""""""""""""""""""""""""""""""""""""""""""""""""""""""""""""""""""""""""""""""""""""""""""""""""""""""""", """"""""""""""""""""""""""""""""""""""""""""""""""""""""""""""""""""""""""""""""""""""""""""""""""""""""""""""""""""""""""""""""""""""""""""""""""""""""""""""""""""""""""""""""""""""""""""""""""""""""""""""""""""""""""""""""""""""""""""""""""""""""""""""""""""""""""""""""""""""""""""""""""""""""""""""""""""""""""""""""""""""""""""""""""""""""""""""""""""""""""""""""""""""""""""""""""""""""""""""""""""""""""""""""""""""""""""""""""""""""""""""""""""""""""""""""""""""""""""""""""""""""""""""""""""""""""""""""""""""""""""""""""""""""""""""""""""""""""""""""""""""""""""""""""""""""""""""""""""""""""""""""""""""""""""""""""""""""""""""""""""""""""""""""""""""""""""""""""""""""""""""""""""""""""""""""""""""""""""""""""""""""""""""""""""""""""""""""""""""""""""""""""""""""""""""""""""""""""""""""""""""""""""""""""""""""""""""""""""""""""""""""""""""""""""""""""""""""""""""""""""""""""""""""""""""""""""""""""""""""""""""""""""""""""""""""""""""""""""""""""""""""""""""""""""""""""""""""""""""""""""""""""""""""""""""""NK cell activated_CIBERSORT"""""""""""""""""""""""""""""""""""""""""""""""""""""""""""""""""""""""""""""""""""""""""""""""""""""""""""""""""""""""""""""""""""""""""""""""""""""""""""""""""""""""""""""""""""""""""""""""""""""""""""""""""""""""""""""""""""""""""""""""""""""""""""""""""""""""""""""""""""""""""""""""""""""""""""""""""""""""""""""""""""""""""""""""""""""""""""""""""""""""""""""""""""""""""""""""""""""""""""""""""""""""""""""""""""""""""""""""""""""""""""""""""""""""""""""""""""""""""""""""""""""""""""""""""""""""""""""""""""""""""""""""""""""""""""""""""""""""""""""""""""""""""""""""""""""""""""""""""""""""""""""""""""""""""""""""""""""""""""""""""""""""""""""""""""""""""""""""""""""""""""""""""""""""""""""""""""""""""""""""""""""""""""""""""""""""""""""""""""""""""""""""""""""""""""""""""""""""""""""""""""""""""""""""""""""""""""""""""""""""""""""""""""""""""""""""""""""""""""""""""""""""""""""""""""""""""""""""""""""""""""""""""""""""""""""""""""""""""""""""""""""""""""""""""""""""""""""""""""""""""""""""""""""""""""""""", """"""""""""""""""""""""""""""""""""""""""""""""""""""""""""""""""""""""""""""""""""""""""""""""""""""""""""""""""""""""""""""""""""""""""""""""""""""""""""""""""""""""""""""""""""""""""""""""""""""""""""""""""""""""""""""""""""""""""""""""""""""""""""""""""""""""""""""""""""""""""""""""""""""""""""""""""""""""""""""""""""""""""""""""""""""""""""""""""""""""""""""""""""""""""""""""""""""""""""""""""""""""""""""""""""""""""""""""""""""""""""""""""""""""""""""""""""""""""""""""""""""""""""""""""""""""""""""""""""""""""""""""""""""""""""""""""""""""""""""""""""""""""""""""""""""""""""""""""""""""""""""""""""""""""""""""""""""""""""""""""""""""""""""""""""""""""""""""""""""""""""""""""""""""""""""""""""""""""""""""""""""""""""""""""""""""""""""""""""""""""""""""""""""""""""""""""""""""""""""""""""""""""""""""""""""""""""""""""""""""""""""""""""""""""""""""""""""""""""""""""""""""""""""""""""""""""""""""""""""""""""""""""""""""""""""""""""""""""""""""""""""""""""""""""""""""""""""""""""""""""""""""""""""""""""""""T cell regulatory (Tregs)_CIBERSORT"""""""""""""""""""""""""""""""""""""""""""""""""""""""""""""""""""""""""""""""""""""""""""""""""""""""""""""""""""""""""""""""""""""""""""""""""""""""""""""""""""""""""""""""""""""""""""""""""""""""""""""""""""""""""""""""""""""""""""""""""""""""""""""""""""""""""""""""""""""""""""""""""""""""""""""""""""""""""""""""""""""""""""""""""""""""""""""""""""""""""""""""""""""""""""""""""""""""""""""""""""""""""""""""""""""""""""""""""""""""""""""""""""""""""""""""""""""""""""""""""""""""""""""""""""""""""""""""""""""""""""""""""""""""""""""""""""""""""""""""""""""""""""""""""""""""""""""""""""""""""""""""""""""""""""""""""""""""""""""""""""""""""""""""""""""""""""""""""""""""""""""""""""""""""""""""""""""""""""""""""""""""""""""""""""""""""""""""""""""""""""""""""""""""""""""""""""""""""""""""""""""""""""""""""""""""""""""""""""""""""""""""""""""""""""""""""""""""""""""""""""""""""""""""""""""""""""""""""""""""""""""""""""""""""""""""""""""""""""""""""""""""""""""""""""""""""""""""""""""""""""""""""""""""""""""""", """"""""""""""""""""""""""""""""""""""""""""""""""""""""""""""""""""""""""""""""""""""""""""""""""""""""""""""""""""""""""""""""""""""""""""""""""""""""""""""""""""""""""""""""""""""""""""""""""""""""""""""""""""""""""""""""""""""""""""""""""""""""""""""""""""""""""""""""""""""""""""""""""""""""""""""""""""""""""""""""""""""""""""""""""""""""""""""""""""""""""""""""""""""""""""""""""""""""""""""""""""""""""""""""""""""""""""""""""""""""""""""""""""""""""""""""""""""""""""""""""""""""""""""""""""""""""""""""""""""""""""""""""""""""""""""""""""""""""""""""""""""""""""""""""""""""""""""""""""""""""""""""""""""""""""""""""""""""""""""""""""""""""""""""""""""""""""""""""""""""""""""""""""""""""""""""""""""""""""""""""""""""""""""""""""""""""""""""""""""""""""""""""""""""""""""""""""""""""""""""""""""""""""""""""""""""""""""""""""""""""""""""""""""""""""""""""""""""""""""""""""""""""""""""""""""""""""""""""""""""""""""""""""""""""""""""""""""""""""""""""""""""""""""""""""""""""""""""""""""""""""""""""""""""""""""""T cell CD8+_CIBERSORT"""""""""""""""""""""""""""""""""""""""""""""""""""""""""""""""""""""""""""""""""""""""""""""""""""""""""""""""""""""""""""""""""""""""""""""""""""""""""""""""""""""""""""""""""""""""""""""""""""""""""""""""""""""""""""""""""""""""""""""""""""""""""""""""""""""""""""""""""""""""""""""""""""""""""""""""""""""""""""""""""""""""""""""""""""""""""""""""""""""""""""""""""""""""""""""""""""""""""""""""""""""""""""""""""""""""""""""""""""""""""""""""""""""""""""""""""""""""""""""""""""""""""""""""""""""""""""""""""""""""""""""""""""""""""""""""""""""""""""""""""""""""""""""""""""""""""""""""""""""""""""""""""""""""""""""""""""""""""""""""""""""""""""""""""""""""""""""""""""""""""""""""""""""""""""""""""""""""""""""""""""""""""""""""""""""""""""""""""""""""""""""""""""""""""""""""""""""""""""""""""""""""""""""""""""""""""""""""""""""""""""""""""""""""""""""""""""""""""""""""""""""""""""""""""""""""""""""""""""""""""""""""""""""""""""""""""""""""""""""""""""""""""""""""""""""""""""""""""""""""""""""""""""""""""""""""", """"""""""""""""""""""""""""""""""""""""""""""""""""""""""""""""""""""""""""""""""""""""""""""""""""""""""""""""""""""""""""""""""""""""""""""""""""""""""""""""""""""""""""""""""""""""""""""""""""""""""""""""""""""""""""""""""""""""""""""""""""""""""""""""""""""""""""""""""""""""""""""""""""""""""""""""""""""""""""""""""""""""""""""""""""""""""""""""""""""""""""""""""""""""""""""""""""""""""""""""""""""""""""""""""""""""""""""""""""""""""""""""""""""""""""""""""""""""""""""""""""""""""""""""""""""""""""""""""""""""""""""""""""""""""""""""""""""""""""""""""""""""""""""""""""""""""""""""""""""""""""""""""""""""""""""""""""""""""""""""""""""""""""""""""""""""""""""""""""""""""""""""""""""""""""""""""""""""""""""""""""""""""""""""""""""""""""""""""""""""""""""""""""""""""""""""""""""""""""""""""""""""""""""""""""""""""""""""""""""""""""""""""""""""""""""""""""""""""""""""""""""""""""""""""""""""""""""""""""""""""""""""""""""""""""""""""""""""""""""""""""""""""""""""""""""""""""""""""""""""""""""""""""""""""""""""Macrophage M1_CIBERSORT"""""""""""""""""""""""""""""""""""""""""""""""""""""""""""""""""""""""""""""""""""""""""""""""""""""""""""""""""""""""""""""""""""""""""""""""""""""""""""""""""""""""""""""""""""""""""""""""""""""""""""""""""""""""""""""""""""""""""""""""""""""""""""""""""""""""""""""""""""""""""""""""""""""""""""""""""""""""""""""""""""""""""""""""""""""""""""""""""""""""""""""""""""""""""""""""""""""""""""""""""""""""""""""""""""""""""""""""""""""""""""""""""""""""""""""""""""""""""""""""""""""""""""""""""""""""""""""""""""""""""""""""""""""""""""""""""""""""""""""""""""""""""""""""""""""""""""""""""""""""""""""""""""""""""""""""""""""""""""""""""""""""""""""""""""""""""""""""""""""""""""""""""""""""""""""""""""""""""""""""""""""""""""""""""""""""""""""""""""""""""""""""""""""""""""""""""""""""""""""""""""""""""""""""""""""""""""""""""""""""""""""""""""""""""""""""""""""""""""""""""""""""""""""""""""""""""""""""""""""""""""""""""""""""""""""""""""""""""""""""""""""""""""""""""""""""""""""""""""""""""""""""""""""""""""""""", """"""""""""""""""""""""""""""""""""""""""""""""""""""""""""""""""""""""""""""""""""""""""""""""""""""""""""""""""""""""""""""""""""""""""""""""""""""""""""""""""""""""""""""""""""""""""""""""""""""""""""""""""""""""""""""""""""""""""""""""""""""""""""""""""""""""""""""""""""""""""""""""""""""""""""""""""""""""""""""""""""""""""""""""""""""""""""""""""""""""""""""""""""""""""""""""""""""""""""""""""""""""""""""""""""""""""""""""""""""""""""""""""""""""""""""""""""""""""""""""""""""""""""""""""""""""""""""""""""""""""""""""""""""""""""""""""""""""""""""""""""""""""""""""""""""""""""""""""""""""""""""""""""""""""""""""""""""""""""""""""""""""""""""""""""""""""""""""""""""""""""""""""""""""""""""""""""""""""""""""""""""""""""""""""""""""""""""""""""""""""""""""""""""""""""""""""""""""""""""""""""""""""""""""""""""""""""""""""""""""""""""""""""""""""""""""""""""""""""""""""""""""""""""""""""""""""""""""""""""""""""""""""""""""""""""""""""""""""""""""""""""""""""""""""""""""""""""""""""""""""""""""""""""""""""""""NK cell activated_CIBERSORT"""""""""""""""""""""""""""""""""""""""""""""""""""""""""""""""""""""""""""""""""""""""""""""""""""""""""""""""""""""""""""""""""""""""""""""""""""""""""""""""""""""""""""""""""""""""""""""""""""""""""""""""""""""""""""""""""""""""""""""""""""""""""""""""""""""""""""""""""""""""""""""""""""""""""""""""""""""""""""""""""""""""""""""""""""""""""""""""""""""""""""""""""""""""""""""""""""""""""""""""""""""""""""""""""""""""""""""""""""""""""""""""""""""""""""""""""""""""""""""""""""""""""""""""""""""""""""""""""""""""""""""""""""""""""""""""""""""""""""""""""""""""""""""""""""""""""""""""""""""""""""""""""""""""""""""""""""""""""""""""""""""""""""""""""""""""""""""""""""""""""""""""""""""""""""""""""""""""""""""""""""""""""""""""""""""""""""""""""""""""""""""""""""""""""""""""""""""""""""""""""""""""""""""""""""""""""""""""""""""""""""""""""""""""""""""""""""""""""""""""""""""""""""""""""""""""""""""""""""""""""""""""""""""""""""""""""""""""""""""""""""""""""""""""""""""""""""""""""""""""""""""""""""""""""""""""", """"""""""""""""""""""""""""""""""""""""""""""""""""""""""""""""""""""""""""""""""""""""""""""""""""""""""""""""""""""""""""""""""""""""""""""""""""""""""""""""""""""""""""""""""""""""""""""""""""""""""""""""""""""""""""""""""""""""""""""""""""""""""""""""""""""""""""""""""""""""""""""""""""""""""""""""""""""""""""""""""""""""""""""""""""""""""""""""""""""""""""""""""""""""""""""""""""""""""""""""""""""""""""""""""""""""""""""""""""""""""""""""""""""""""""""""""""""""""""""""""""""""""""""""""""""""""""""""""""""""""""""""""""""""""""""""""""""""""""""""""""""""""""""""""""""""""""""""""""""""""""""""""""""""""""""""""""""""""""""""""""""""""""""""""""""""""""""""""""""""""""""""""""""""""""""""""""""""""""""""""""""""""""""""""""""""""""""""""""""""""""""""""""""""""""""""""""""""""""""""""""""""""""""""""""""""""""""""""""""""""""""""""""""""""""""""""""""""""""""""""""""""""""""""""""""""""""""""""""""""""""""""""""""""""""""""""""""""""""""""""""""""""""""""""""""""""""""""""""""""""""""""""""""""""""""""T cell regulatory (Tregs)_CIBERSORT"""""""""""""""""""""""""""""""""""""""""""""""""""""""""""""""""""""""""""""""""""""""""""""""""""""""""""""""""""""""""""""""""""""""""""""""""""""""""""""""""""""""""""""""""""""""""""""""""""""""""""""""""""""""""""""""""""""""""""""""""""""""""""""""""""""""""""""""""""""""""""""""""""""""""""""""""""""""""""""""""""""""""""""""""""""""""""""""""""""""""""""""""""""""""""""""""""""""""""""""""""""""""""""""""""""""""""""""""""""""""""""""""""""""""""""""""""""""""""""""""""""""""""""""""""""""""""""""""""""""""""""""""""""""""""""""""""""""""""""""""""""""""""""""""""""""""""""""""""""""""""""""""""""""""""""""""""""""""""""""""""""""""""""""""""""""""""""""""""""""""""""""""""""""""""""""""""""""""""""""""""""""""""""""""""""""""""""""""""""""""""""""""""""""""""""""""""""""""""""""""""""""""""""""""""""""""""""""""""""""""""""""""""""""""""""""""""""""""""""""""""""""""""""""""""""""""""""""""""""""""""""""""""""""""""""""""""""""""""""""""""""""""""""""""""""""""""""""""""""""""""""""""""""""""""""""", """"""""""""""""""""""""""""""""""""""""""""""""""""""""""""""""""""""""""""""""""""""""""""""""""""""""""""""""""""""""""""""""""""""""""""""""""""""""""""""""""""""""""""""""""""""""""""""""""""""""""""""""""""""""""""""""""""""""""""""""""""""""""""""""""""""""""""""""""""""""""""""""""""""""""""""""""""""""""""""""""""""""""""""""""""""""""""""""""""""""""""""""""""""""""""""""""""""""""""""""""""""""""""""""""""""""""""""""""""""""""""""""""""""""""""""""""""""""""""""""""""""""""""""""""""""""""""""""""""""""""""""""""""""""""""""""""""""""""""""""""""""""""""""""""""""""""""""""""""""""""""""""""""""""""""""""""""""""""""""""""""""""""""""""""""""""""""""""""""""""""""""""""""""""""""""""""""""""""""""""""""""""""""""""""""""""""""""""""""""""""""""""""""""""""""""""""""""""""""""""""""""""""""""""""""""""""""""""""""""""""""""""""""""""""""""""""""""""""""""""""""""""""""""""""""""""""""""""""""""""""""""""""""""""""""""""""""""""""""""""""""""""""""""""""""""""""""""""""""""""""""""""""""""""""""""""T cell CD8+_CIBERSORT"""""""""""""""""""""""""""""""""""""""""""""""""""""""""""""""""""""""""""""""""""""""""""""""""""""""""""""""""""""""""""""""""""""""""""""""""""""""""""""""""""""""""""""""""""""""""""""""""""""""""""""""""""""""""""""""""""""""""""""""""""""""""""""""""""""""""""""""""""""""""""""""""""""""""""""""""""""""""""""""""""""""""""""""""""""""""""""""""""""""""""""""""""""""""""""""""""""""""""""""""""""""""""""""""""""""""""""""""""""""""""""""""""""""""""""""""""""""""""""""""""""""""""""""""""""""""""""""""""""""""""""""""""""""""""""""""""""""""""""""""""""""""""""""""""""""""""""""""""""""""""""""""""""""""""""""""""""""""""""""""""""""""""""""""""""""""""""""""""""""""""""""""""""""""""""""""""""""""""""""""""""""""""""""""""""""""""""""""""""""""""""""""""""""""""""""""""""""""""""""""""""""""""""""""""""""""""""""""""""""""""""""""""""""""""""""""""""""""""""""""""""""""""""""""""""""""""""""""""""""""""""""""""""""""""""""""""""""""""""""""""""""""""""""""""""""""""""""""""""""""""""""""""""""""""""""", """"""""""""""""""""""""""""""""""""""""""""""""""""""""""""""""""""""""""""""""""""""""""""""""""""""""""""""""""""""""""""""""""""""""""""""""""""""""""""""""""""""""""""""""""""""""""""""""""""""""""""""""""""""""""""""""""""""""""""""""""""""""""""""""""""""""""""""""""""""""""""""""""""""""""""""""""""""""""""""""""""""""""""""""""""""""""""""""""""""""""""""""""""""""""""""""""""""""""""""""""""""""""""""""""""""""""""""""""""""""""""""""""""""""""""""""""""""""""""""""""""""""""""""""""""""""""""""""""""""""""""""""""""""""""""""""""""""""""""""""""""""""""""""""""""""""""""""""""""""""""""""""""""""""""""""""""""""""""""""""""""""""""""""""""""""""""""""""""""""""""""""""""""""""""""""""""""""""""""""""""""""""""""""""""""""""""""""""""""""""""""""""""""""""""""""""""""""""""""""""""""""""""""""""""""""""""""""""""""""""""""""""""""""""""""""""""""""""""""""""""""""""""""""""""""""""""""""""""""""""""""""""""""""""""""""""""""""""""""""""""""""""""""""""""""""""""""""""""""""""""""""""""""""""""""""""Macrophage M1_CIBERSORT"""""""""""""""""""""""""""""""""""""""""""""""""""""""""""""""""""""""""""""""""""""""""""""""""""""""""""""""""""""""""""""""""""""""""""""""""""""""""""""""""""""""""""""""""""""""""""""""""""""""""""""""""""""""""""""""""""""""""""""""""""""""""""""""""""""""""""""""""""""""""""""""""""""""""""""""""""""""""""""""""""""""""""""""""""""""""""""""""""""""""""""""""""""""""""""""""""""""""""""""""""""""""""""""""""""""""""""""""""""""""""""""""""""""""""""""""""""""""""""""""""""""""""""""""""""""""""""""""""""""""""""""""""""""""""""""""""""""""""""""""""""""""""""""""""""""""""""""""""""""""""""""""""""""""""""""""""""""""""""""""""""""""""""""""""""""""""""""""""""""""""""""""""""""""""""""""""""""""""""""""""""""""""""""""""""""""""""""""""""""""""""""""""""""""""""""""""""""""""""""""""""""""""""""""""""""""""""""""""""""""""""""""""""""""""""""""""""""""""""""""""""""""""""""""""""""""""""""""""""""""""""""""""""""""""""""""""""""""""""""""""""""""""""""""""""""""""""""""""""""""""""""""""""""""""""""", """"""""""""""""""""""""""""""""""""""""""""""""""""""""""""""""""""""""""""""""""""""""""""""""""""""""""""""""""""""""""""""""""""""""""""""""""""""""""""""""""""""""""""""""""""""""""""""""""""""""""""""""""""""""""""""""""""""""""""""""""""""""""""""""""""""""""""""""""""""""""""""""""""""""""""""""""""""""""""""""""""""""""""""""""""""""""""""""""""""""""""""""""""""""""""""""""""""""""""""""""""""""""""""""""""""""""""""""""""""""""""""""""""""""""""""""""""""""""""""""""""""""""""""""""""""""""""""""""""""""""""""""""""""""""""""""""""""""""""""""""""""""""""""""""""""""""""""""""""""""""""""""""""""""""""""""""""""""""""""""""""""""""""""""""""""""""""""""""""""""""""""""""""""""""""""""""""""""""""""""""""""""""""""""""""""""""""""""""""""""""""""""""""""""""""""""""""""""""""""""""""""""""""""""""""""""""""""""""""""""""""""""""""""""""""""""""""""""""""""""""""""""""""""""""""""""""""""""""""""""""""""""""""""""""""""""""""""""""""""""""""""""""""""""""""""""""""""""""""""""""""""""""""""""""""""""NK cell activated_CIBERSORT"""""""""""""""""""""""""""""""""""""""""""""""""""""""""""""""""""""""""""""""""""""""""""""""""""""""""""""""""""""""""""""""""""""""""""""""""""""""""""""""""""""""""""""""""""""""""""""""""""""""""""""""""""""""""""""""""""""""""""""""""""""""""""""""""""""""""""""""""""""""""""""""""""""""""""""""""""""""""""""""""""""""""""""""""""""""""""""""""""""""""""""""""""""""""""""""""""""""""""""""""""""""""""""""""""""""""""""""""""""""""""""""""""""""""""""""""""""""""""""""""""""""""""""""""""""""""""""""""""""""""""""""""""""""""""""""""""""""""""""""""""""""""""""""""""""""""""""""""""""""""""""""""""""""""""""""""""""""""""""""""""""""""""""""""""""""""""""""""""""""""""""""""""""""""""""""""""""""""""""""""""""""""""""""""""""""""""""""""""""""""""""""""""""""""""""""""""""""""""""""""""""""""""""""""""""""""""""""""""""""""""""""""""""""""""""""""""""""""""""""""""""""""""""""""""""""""""""""""""""""""""""""""""""""""""""""""""""""""""""""""""""""""""""""""""""""""""""""""""""""""""""""""""""""""""""""", """"""""""""""""""""""""""""""""""""""""""""""""""""""""""""""""""""""""""""""""""""""""""""""""""""""""""""""""""""""""""""""""""""""""""""""""""""""""""""""""""""""""""""""""""""""""""""""""""""""""""""""""""""""""""""""""""""""""""""""""""""""""""""""""""""""""""""""""""""""""""""""""""""""""""""""""""""""""""""""""""""""""""""""""""""""""""""""""""""""""""""""""""""""""""""""""""""""""""""""""""""""""""""""""""""""""""""""""""""""""""""""""""""""""""""""""""""""""""""""""""""""""""""""""""""""""""""""""""""""""""""""""""""""""""""""""""""""""""""""""""""""""""""""""""""""""""""""""""""""""""""""""""""""""""""""""""""""""""""""""""""""""""""""""""""""""""""""""""""""""""""""""""""""""""""""""""""""""""""""""""""""""""""""""""""""""""""""""""""""""""""""""""""""""""""""""""""""""""""""""""""""""""""""""""""""""""""""""""""""""""""""""""""""""""""""""""""""""""""""""""""""""""""""""""""""""""""""""""""""""""""""""""""""""""""""""""""""""""""""""""""""""""""""""""""""""""""""""""""""""""""""""""""""""""""""""T cell regulatory (Tregs)_CIBERSORT"""""""""""""""""""""""""""""""""""""""""""""""""""""""""""""""""""""""""""""""""""""""""""""""""""""""""""""""""""""""""""""""""""""""""""""""""""""""""""""""""""""""""""""""""""""""""""""""""""""""""""""""""""""""""""""""""""""""""""""""""""""""""""""""""""""""""""""""""""""""""""""""""""""""""""""""""""""""""""""""""""""""""""""""""""""""""""""""""""""""""""""""""""""""""""""""""""""""""""""""""""""""""""""""""""""""""""""""""""""""""""""""""""""""""""""""""""""""""""""""""""""""""""""""""""""""""""""""""""""""""""""""""""""""""""""""""""""""""""""""""""""""""""""""""""""""""""""""""""""""""""""""""""""""""""""""""""""""""""""""""""""""""""""""""""""""""""""""""""""""""""""""""""""""""""""""""""""""""""""""""""""""""""""""""""""""""""""""""""""""""""""""""""""""""""""""""""""""""""""""""""""""""""""""""""""""""""""""""""""""""""""""""""""""""""""""""""""""""""""""""""""""""""""""""""""""""""""""""""""""""""""""""""""""""""""""""""""""""""""""""""""""""""""""""""""""""""""""""""""""""""""""""""""""""""""""", """"""""""""""""""""""""""""""""""""""""""""""""""""""""""""""""""""""""""""""""""""""""""""""""""""""""""""""""""""""""""""""""""""""""""""""""""""""""""""""""""""""""""""""""""""""""""""""""""""""""""""""""""""""""""""""""""""""""""""""""""""""""""""""""""""""""""""""""""""""""""""""""""""""""""""""""""""""""""""""""""""""""""""""""""""""""""""""""""""""""""""""""""""""""""""""""""""""""""""""""""""""""""""""""""""""""""""""""""""""""""""""""""""""""""""""""""""""""""""""""""""""""""""""""""""""""""""""""""""""""""""""""""""""""""""""""""""""""""""""""""""""""""""""""""""""""""""""""""""""""""""""""""""""""""""""""""""""""""""""""""""""""""""""""""""""""""""""""""""""""""""""""""""""""""""""""""""""""""""""""""""""""""""""""""""""""""""""""""""""""""""""""""""""""""""""""""""""""""""""""""""""""""""""""""""""""""""""""""""""""""""""""""""""""""""""""""""""""""""""""""""""""""""""""""""""""""""""""""""""""""""""""""""""""""""""""""""""""""""""""""""""""""""""""""""""""""""""""""""""""""""""""""""""""""""""""T cell CD8+_CIBERSORT""""""""""""""""""""""""""""""""""""""""""""""""""""""""""""""""""""""""""""""""""""""""""""""""""""""""""""""""""""""""""""""""""""""""""""""""""""""""""""""""""""""""""""""""""""""""""""""""""""""""""""""""""""""""""""""""""""""""""""""""""""""""""""""""""""""""""""""""""""""""""""""""""""""""""""""""""""""""""""""""""""""""""""""""""""""""""""""""""""""""""""""""""""""""""""""""""""""""""""""""""""""""""""""""""""""""""""""""""""""""""""""""""""""""""""""""""""""""""""""""""""""""""""""""""""""""""""""""""""""""""""""""""""""""""""""""""""""""""""""""""""""""""""""""""""""""""""""""""""""""""""""""""""""""""""""""""""""""""""""""""""""""""""""""""""""""""""""""""""""""""""""""""""""""""""""""""""""""""""""""""""""""""""""""""""""""""""""""""""""""""""""""""""""""""""""""""""""""""""""""""""""""""""""""""""""""""""""""""""""""""""""""""""""""""""""""""""""""""""""""""""""""""""""""""""""""""""""""""""""""""""""""""""""""""""""""""""""""""""""""""""""""""""""""""""""""""""""""""""""""""""""""""""""""""""""""), c(-0.163799634441095, -0.226506813149822, -0.213120751347696, -0.188828765414449, -0.163799634441095, -0.226506813149822, -0.213120751347696, -0.188828765414449, -0.163799634441095, -0.226506813149822, -0.213120751347696, -0.188828765414449), c(1, 3, 1, 3, 1, 3, 1, 3, 1, 3, 1, 3), c(""""""""""""""""""""""""""""""""""""""""""""""""""""""""""""""""""""""""""""""""""""""""""""""""""""""""""""""""""""""""""""""""""""""""""""""""""""""""""""""""""""""""""""""""""""""""""""""""""""""""""""""""""""""""""""""""""""""""""""""""""""""""""""""""""""""""""""""""""""""""""""""""""""""""""""""""""""""""""""""""""""""""""""""""""""""""""""""""""""""""""""""""""""""""""""""""""""""""""""""""""""""""""""""""""""""""""""""""""""""""""""""""""""""""""""""""""""""""""""""""""""""""""""""""""""""""""""""""""""""""""""""""""""""""""""""""""""""""""""""""""""""""""""""""""""""""""""""""""""""""""""""""""""""""""""""""""""""""""""""""""""""""""""""""""""""""""""""""""""""""""""""""""""""""""""""""""""""""""""""""""""""""""""""""""""""""""""""""""""""""""""""""""""""""""""""""""""""""""""""""""""""""""""""""""""""""""""""""""""""""""""""""""""""""""""""""""""""""""""""""""""""""""""""""""""""""""""""""""""""""""""""""""""""""""""""""""""""""""""""""""""""""""""""""""""""""""""""""""""""""""""""""""""""""""""""""Hot"""""""""""""""""""""""""""""""""""""""""""""""""""""""""""""""""""""""""""""""""""""""""""""""""""""""""""""""""""""""""""""""""""""""""""""""""""""""""""""""""""""""""""""""""""""""""""""""""""""""""""""""""""""""""""""""""""""""""""""""""""""""""""""""""""""""""""""""""""""""""""""""""""""""""""""""""""""""""""""""""""""""""""""""""""""""""""""""""""""""""""""""""""""""""""""""""""""""""""""""""""""""""""""""""""""""""""""""""""""""""""""""""""""""""""""""""""""""""""""""""""""""""""""""""""""""""""""""""""""""""""""""""""""""""""""""""""""""""""""""""""""""""""""""""""""""""""""""""""""""""""""""""""""""""""""""""""""""""""""""""""""""""""""""""""""""""""""""""""""""""""""""""""""""""""""""""""""""""""""""""""""""""""""""""""""""""""""""""""""""""""""""""""""""""""""""""""""""""""""""""""""""""""""""""""""""""""""""""""""""""""""""""""""""""""""""""""""""""""""""""""""""""""""""""""""""""""""""""""""""""""""""""""""""""""""""""""""""""""""""""""""""""""""""""""""""""""""""""""""""""""""""""""""""""""""""", """"""""""""""""""""""""""""""""""""""""""""""""""""""""""""""""""""""""""""""""""""""""""""""""""""""""""""""""""""""""""""""""""""""""""""""""""""""""""""""""""""""""""""""""""""""""""""""""""""""""""""""""""""""""""""""""""""""""""""""""""""""""""""""""""""""""""""""""""""""""""""""""""""""""""""""""""""""""""""""""""""""""""""""""""""""""""""""""""""""""""""""""""""""""""""""""""""""""""""""""""""""""""""""""""""""""""""""""""""""""""""""""""""""""""""""""""""""""""""""""""""""""""""""""""""""""""""""""""""""""""""""""""""""""""""""""""""""""""""""""""""""""""""""""""""""""""""""""""""""""""""""""""""""""""""""""""""""""""""""""""""""""""""""""""""""""""""""""""""""""""""""""""""""""""""""""""""""""""""""""""""""""""""""""""""""""""""""""""""""""""""""""""""""""""""""""""""""""""""""""""""""""""""""""""""""""""""""""""""""""""""""""""""""""""""""""""""""""""""""""""""""""""""""""""""""""""""""""""""""""""""""""""""""""""""""""""""""""""""""""""""""""""""""""""""""""""""""""""""""""""""""""""""""""""""""""Variable"""""""""""""""""""""""""""""""""""""""""""""""""""""""""""""""""""""""""""""""""""""""""""""""""""""""""""""""""""""""""""""""""""""""""""""""""""""""""""""""""""""""""""""""""""""""""""""""""""""""""""""""""""""""""""""""""""""""""""""""""""""""""""""""""""""""""""""""""""""""""""""""""""""""""""""""""""""""""""""""""""""""""""""""""""""""""""""""""""""""""""""""""""""""""""""""""""""""""""""""""""""""""""""""""""""""""""""""""""""""""""""""""""""""""""""""""""""""""""""""""""""""""""""""""""""""""""""""""""""""""""""""""""""""""""""""""""""""""""""""""""""""""""""""""""""""""""""""""""""""""""""""""""""""""""""""""""""""""""""""""""""""""""""""""""""""""""""""""""""""""""""""""""""""""""""""""""""""""""""""""""""""""""""""""""""""""""""""""""""""""""""""""""""""""""""""""""""""""""""""""""""""""""""""""""""""""""""""""""""""""""""""""""""""""""""""""""""""""""""""""""""""""""""""""""""""""""""""""""""""""""""""""""""""""""""""""""""""""""""""""""""""""""""""""""""""""""""""""""""""""""""""""""""""""""""""", """"""""""""""""""""""""""""""""""""""""""""""""""""""""""""""""""""""""""""""""""""""""""""""""""""""""""""""""""""""""""""""""""""""""""""""""""""""""""""""""""""""""""""""""""""""""""""""""""""""""""""""""""""""""""""""""""""""""""""""""""""""""""""""""""""""""""""""""""""""""""""""""""""""""""""""""""""""""""""""""""""""""""""""""""""""""""""""""""""""""""""""""""""""""""""""""""""""""""""""""""""""""""""""""""""""""""""""""""""""""""""""""""""""""""""""""""""""""""""""""""""""""""""""""""""""""""""""""""""""""""""""""""""""""""""""""""""""""""""""""""""""""""""""""""""""""""""""""""""""""""""""""""""""""""""""""""""""""""""""""""""""""""""""""""""""""""""""""""""""""""""""""""""""""""""""""""""""""""""""""""""""""""""""""""""""""""""""""""""""""""""""""""""""""""""""""""""""""""""""""""""""""""""""""""""""""""""""""""""""""""""""""""""""""""""""""""""""""""""""""""""""""""""""""""""""""""""""""""""""""""""""""""""""""""""""""""""""""""""""""""""""""""""""""""""""""""""""""""""""""""""""""""""""""""""""""Variable"""""""""""""""""""""""""""""""""""""""""""""""""""""""""""""""""""""""""""""""""""""""""""""""""""""""""""""""""""""""""""""""""""""""""""""""""""""""""""""""""""""""""""""""""""""""""""""""""""""""""""""""""""""""""""""""""""""""""""""""""""""""""""""""""""""""""""""""""""""""""""""""""""""""""""""""""""""""""""""""""""""""""""""""""""""""""""""""""""""""""""""""""""""""""""""""""""""""""""""""""""""""""""""""""""""""""""""""""""""""""""""""""""""""""""""""""""""""""""""""""""""""""""""""""""""""""""""""""""""""""""""""""""""""""""""""""""""""""""""""""""""""""""""""""""""""""""""""""""""""""""""""""""""""""""""""""""""""""""""""""""""""""""""""""""""""""""""""""""""""""""""""""""""""""""""""""""""""""""""""""""""""""""""""""""""""""""""""""""""""""""""""""""""""""""""""""""""""""""""""""""""""""""""""""""""""""""""""""""""""""""""""""""""""""""""""""""""""""""""""""""""""""""""""""""""""""""""""""""""""""""""""""""""""""""""""""""""""""""""""""""""""""""""""""""""""""""""""""""""""""""""""""""""""""""""""", """"""""""""""""""""""""""""""""""""""""""""""""""""""""""""""""""""""""""""""""""""""""""""""""""""""""""""""""""""""""""""""""""""""""""""""""""""""""""""""""""""""""""""""""""""""""""""""""""""""""""""""""""""""""""""""""""""""""""""""""""""""""""""""""""""""""""""""""""""""""""""""""""""""""""""""""""""""""""""""""""""""""""""""""""""""""""""""""""""""""""""""""""""""""""""""""""""""""""""""""""""""""""""""""""""""""""""""""""""""""""""""""""""""""""""""""""""""""""""""""""""""""""""""""""""""""""""""""""""""""""""""""""""""""""""""""""""""""""""""""""""""""""""""""""""""""""""""""""""""""""""""""""""""""""""""""""""""""""""""""""""""""""""""""""""""""""""""""""""""""""""""""""""""""""""""""""""""""""""""""""""""""""""""""""""""""""""""""""""""""""""""""""""""""""""""""""""""""""""""""""""""""""""""""""""""""""""""""""""""""""""""""""""""""""""""""""""""""""""""""""""""""""""""""""""""""""""""""""""""""""""""""""""""""""""""""""""""""""""""""""""""""""""""""""""""""""""""""""""""""""""""""""""""""""""""""Variable"""""""""""""""""""""""""""""""""""""""""""""""""""""""""""""""""""""""""""""""""""""""""""""""""""""""""""""""""""""""""""""""""""""""""""""""""""""""""""""""""""""""""""""""""""""""""""""""""""""""""""""""""""""""""""""""""""""""""""""""""""""""""""""""""""""""""""""""""""""""""""""""""""""""""""""""""""""""""""""""""""""""""""""""""""""""""""""""""""""""""""""""""""""""""""""""""""""""""""""""""""""""""""""""""""""""""""""""""""""""""""""""""""""""""""""""""""""""""""""""""""""""""""""""""""""""""""""""""""""""""""""""""""""""""""""""""""""""""""""""""""""""""""""""""""""""""""""""""""""""""""""""""""""""""""""""""""""""""""""""""""""""""""""""""""""""""""""""""""""""""""""""""""""""""""""""""""""""""""""""""""""""""""""""""""""""""""""""""""""""""""""""""""""""""""""""""""""""""""""""""""""""""""""""""""""""""""""""""""""""""""""""""""""""""""""""""""""""""""""""""""""""""""""""""""""""""""""""""""""""""""""""""""""""""""""""""""""""""""""""""""""""""""""""""""""""""""""""""""""""""""""""""""""""""""""""", """"""""""""""""""""""""""""""""""""""""""""""""""""""""""""""""""""""""""""""""""""""""""""""""""""""""""""""""""""""""""""""""""""""""""""""""""""""""""""""""""""""""""""""""""""""""""""""""""""""""""""""""""""""""""""""""""""""""""""""""""""""""""""""""""""""""""""""""""""""""""""""""""""""""""""""""""""""""""""""""""""""""""""""""""""""""""""""""""""""""""""""""""""""""""""""""""""""""""""""""""""""""""""""""""""""""""""""""""""""""""""""""""""""""""""""""""""""""""""""""""""""""""""""""""""""""""""""""""""""""""""""""""""""""""""""""""""""""""""""""""""""""""""""""""""""""""""""""""""""""""""""""""""""""""""""""""""""""""""""""""""""""""""""""""""""""""""""""""""""""""""""""""""""""""""""""""""""""""""""""""""""""""""""""""""""""""""""""""""""""""""""""""""""""""""""""""""""""""""""""""""""""""""""""""""""""""""""""""""""""""""""""""""""""""""""""""""""""""""""""""""""""""""""""""""""""""""""""""""""""""""""""""""""""""""""""""""""""""""""""""""""""""""""""""""""""""""""""""""""""""""""""""""""""""""""""Hot"""""""""""""""""""""""""""""""""""""""""""""""""""""""""""""""""""""""""""""""""""""""""""""""""""""""""""""""""""""""""""""""""""""""""""""""""""""""""""""""""""""""""""""""""""""""""""""""""""""""""""""""""""""""""""""""""""""""""""""""""""""""""""""""""""""""""""""""""""""""""""""""""""""""""""""""""""""""""""""""""""""""""""""""""""""""""""""""""""""""""""""""""""""""""""""""""""""""""""""""""""""""""""""""""""""""""""""""""""""""""""""""""""""""""""""""""""""""""""""""""""""""""""""""""""""""""""""""""""""""""""""""""""""""""""""""""""""""""""""""""""""""""""""""""""""""""""""""""""""""""""""""""""""""""""""""""""""""""""""""""""""""""""""""""""""""""""""""""""""""""""""""""""""""""""""""""""""""""""""""""""""""""""""""""""""""""""""""""""""""""""""""""""""""""""""""""""""""""""""""""""""""""""""""""""""""""""""""""""""""""""""""""""""""""""""""""""""""""""""""""""""""""""""""""""""""""""""""""""""""""""""""""""""""""""""""""""""""""""""""""""""""""""""""""""""""""""""""""""""""""""""""""""""""""""""""", """"""""""""""""""""""""""""""""""""""""""""""""""""""""""""""""""""""""""""""""""""""""""""""""""""""""""""""""""""""""""""""""""""""""""""""""""""""""""""""""""""""""""""""""""""""""""""""""""""""""""""""""""""""""""""""""""""""""""""""""""""""""""""""""""""""""""""""""""""""""""""""""""""""""""""""""""""""""""""""""""""""""""""""""""""""""""""""""""""""""""""""""""""""""""""""""""""""""""""""""""""""""""""""""""""""""""""""""""""""""""""""""""""""""""""""""""""""""""""""""""""""""""""""""""""""""""""""""""""""""""""""""""""""""""""""""""""""""""""""""""""""""""""""""""""""""""""""""""""""""""""""""""""""""""""""""""""""""""""""""""""""""""""""""""""""""""""""""""""""""""""""""""""""""""""""""""""""""""""""""""""""""""""""""""""""""""""""""""""""""""""""""""""""""""""""""""""""""""""""""""""""""""""""""""""""""""""""""""""""""""""""""""""""""""""""""""""""""""""""""""""""""""""""""""""""""""""""""""""""""""""""""""""""""""""""""""""""""""""""""""""""""""""""""""""""""""""""""""""""""""""""""""""""""""""""""Variable"""""""""""""""""""""""""""""""""""""""""""""""""""""""""""""""""""""""""""""""""""""""""""""""""""""""""""""""""""""""""""""""""""""""""""""""""""""""""""""""""""""""""""""""""""""""""""""""""""""""""""""""""""""""""""""""""""""""""""""""""""""""""""""""""""""""""""""""""""""""""""""""""""""""""""""""""""""""""""""""""""""""""""""""""""""""""""""""""""""""""""""""""""""""""""""""""""""""""""""""""""""""""""""""""""""""""""""""""""""""""""""""""""""""""""""""""""""""""""""""""""""""""""""""""""""""""""""""""""""""""""""""""""""""""""""""""""""""""""""""""""""""""""""""""""""""""""""""""""""""""""""""""""""""""""""""""""""""""""""""""""""""""""""""""""""""""""""""""""""""""""""""""""""""""""""""""""""""""""""""""""""""""""""""""""""""""""""""""""""""""""""""""""""""""""""""""""""""""""""""""""""""""""""""""""""""""""""""""""""""""""""""""""""""""""""""""""""""""""""""""""""""""""""""""""""""""""""""""""""""""""""""""""""""""""""""""""""""""""""""""""""""""""""""""""""""""""""""""""""""""""""""""""""""""""""""", """"""""""""""""""""""""""""""""""""""""""""""""""""""""""""""""""""""""""""""""""""""""""""""""""""""""""""""""""""""""""""""""""""""""""""""""""""""""""""""""""""""""""""""""""""""""""""""""""""""""""""""""""""""""""""""""""""""""""""""""""""""""""""""""""""""""""""""""""""""""""""""""""""""""""""""""""""""""""""""""""""""""""""""""""""""""""""""""""""""""""""""""""""""""""""""""""""""""""""""""""""""""""""""""""""""""""""""""""""""""""""""""""""""""""""""""""""""""""""""""""""""""""""""""""""""""""""""""""""""""""""""""""""""""""""""""""""""""""""""""""""""""""""""""""""""""""""""""""""""""""""""""""""""""""""""""""""""""""""""""""""""""""""""""""""""""""""""""""""""""""""""""""""""""""""""""""""""""""""""""""""""""""""""""""""""""""""""""""""""""""""""""""""""""""""""""""""""""""""""""""""""""""""""""""""""""""""""""""""""""""""""""""""""""""""""""""""""""""""""""""""""""""""""""""""""""""""""""""""""""""""""""""""""""""""""""""""""""""""""""""""""""""""""""""""""""""""""""""""""""""""""""""""""""""""""""Variable"""""""""""""""""""""""""""""""""""""""""""""""""""""""""""""""""""""""""""""""""""""""""""""""""""""""""""""""""""""""""""""""""""""""""""""""""""""""""""""""""""""""""""""""""""""""""""""""""""""""""""""""""""""""""""""""""""""""""""""""""""""""""""""""""""""""""""""""""""""""""""""""""""""""""""""""""""""""""""""""""""""""""""""""""""""""""""""""""""""""""""""""""""""""""""""""""""""""""""""""""""""""""""""""""""""""""""""""""""""""""""""""""""""""""""""""""""""""""""""""""""""""""""""""""""""""""""""""""""""""""""""""""""""""""""""""""""""""""""""""""""""""""""""""""""""""""""""""""""""""""""""""""""""""""""""""""""""""""""""""""""""""""""""""""""""""""""""""""""""""""""""""""""""""""""""""""""""""""""""""""""""""""""""""""""""""""""""""""""""""""""""""""""""""""""""""""""""""""""""""""""""""""""""""""""""""""""""""""""""""""""""""""""""""""""""""""""""""""""""""""""""""""""""""""""""""""""""""""""""""""""""""""""""""""""""""""""""""""""""""""""""""""""""""""""""""""""""""""""""""""""""""""""""""""""""""", """"""""""""""""""""""""""""""""""""""""""""""""""""""""""""""""""""""""""""""""""""""""""""""""""""""""""""""""""""""""""""""""""""""""""""""""""""""""""""""""""""""""""""""""""""""""""""""""""""""""""""""""""""""""""""""""""""""""""""""""""""""""""""""""""""""""""""""""""""""""""""""""""""""""""""""""""""""""""""""""""""""""""""""""""""""""""""""""""""""""""""""""""""""""""""""""""""""""""""""""""""""""""""""""""""""""""""""""""""""""""""""""""""""""""""""""""""""""""""""""""""""""""""""""""""""""""""""""""""""""""""""""""""""""""""""""""""""""""""""""""""""""""""""""""""""""""""""""""""""""""""""""""""""""""""""""""""""""""""""""""""""""""""""""""""""""""""""""""""""""""""""""""""""""""""""""""""""""""""""""""""""""""""""""""""""""""""""""""""""""""""""""""""""""""""""""""""""""""""""""""""""""""""""""""""""""""""""""""""""""""""""""""""""""""""""""""""""""""""""""""""""""""""""""""""""""""""""""""""""""""""""""""""""""""""""""""""""""""""""""""""""""""""""""""""""""""""""""""""""""""""""""""""""""""""""""Variable"""""""""""""""""""""""""""""""""""""""""""""""""""""""""""""""""""""""""""""""""""""""""""""""""""""""""""""""""""""""""""""""""""""""""""""""""""""""""""""""""""""""""""""""""""""""""""""""""""""""""""""""""""""""""""""""""""""""""""""""""""""""""""""""""""""""""""""""""""""""""""""""""""""""""""""""""""""""""""""""""""""""""""""""""""""""""""""""""""""""""""""""""""""""""""""""""""""""""""""""""""""""""""""""""""""""""""""""""""""""""""""""""""""""""""""""""""""""""""""""""""""""""""""""""""""""""""""""""""""""""""""""""""""""""""""""""""""""""""""""""""""""""""""""""""""""""""""""""""""""""""""""""""""""""""""""""""""""""""""""""""""""""""""""""""""""""""""""""""""""""""""""""""""""""""""""""""""""""""""""""""""""""""""""""""""""""""""""""""""""""""""""""""""""""""""""""""""""""""""""""""""""""""""""""""""""""""""""""""""""""""""""""""""""""""""""""""""""""""""""""""""""""""""""""""""""""""""""""""""""""""""""""""""""""""""""""""""""""""""""""""""""""""""""""""""""""""""""""""""""""""""""""""""""""""""""", """"""""""""""""""""""""""""""""""""""""""""""""""""""""""""""""""""""""""""""""""""""""""""""""""""""""""""""""""""""""""""""""""""""""""""""""""""""""""""""""""""""""""""""""""""""""""""""""""""""""""""""""""""""""""""""""""""""""""""""""""""""""""""""""""""""""""""""""""""""""""""""""""""""""""""""""""""""""""""""""""""""""""""""""""""""""""""""""""""""""""""""""""""""""""""""""""""""""""""""""""""""""""""""""""""""""""""""""""""""""""""""""""""""""""""""""""""""""""""""""""""""""""""""""""""""""""""""""""""""""""""""""""""""""""""""""""""""""""""""""""""""""""""""""""""""""""""""""""""""""""""""""""""""""""""""""""""""""""""""""""""""""""""""""""""""""""""""""""""""""""""""""""""""""""""""""""""""""""""""""""""""""""""""""""""""""""""""""""""""""""""""""""""""""""""""""""""""""""""""""""""""""""""""""""""""""""""""""""""""""""""""""""""""""""""""""""""""""""""""""""""""""""""""""""""""""""""""""""""""""""""""""""""""""""""""""""""""""""""""""""""""""""""""""""""""""""""""""""""""""""""""""""""""""""""""""Hot"""""""""""""""""""""""""""""""""""""""""""""""""""""""""""""""""""""""""""""""""""""""""""""""""""""""""""""""""""""""""""""""""""""""""""""""""""""""""""""""""""""""""""""""""""""""""""""""""""""""""""""""""""""""""""""""""""""""""""""""""""""""""""""""""""""""""""""""""""""""""""""""""""""""""""""""""""""""""""""""""""""""""""""""""""""""""""""""""""""""""""""""""""""""""""""""""""""""""""""""""""""""""""""""""""""""""""""""""""""""""""""""""""""""""""""""""""""""""""""""""""""""""""""""""""""""""""""""""""""""""""""""""""""""""""""""""""""""""""""""""""""""""""""""""""""""""""""""""""""""""""""""""""""""""""""""""""""""""""""""""""""""""""""""""""""""""""""""""""""""""""""""""""""""""""""""""""""""""""""""""""""""""""""""""""""""""""""""""""""""""""""""""""""""""""""""""""""""""""""""""""""""""""""""""""""""""""""""""""""""""""""""""""""""""""""""""""""""""""""""""""""""""""""""""""""""""""""""""""""""""""""""""""""""""""""""""""""""""""""""""""""""""""""""""""""""""""""""""""""""""""""""""""""""""""""""", """"""""""""""""""""""""""""""""""""""""""""""""""""""""""""""""""""""""""""""""""""""""""""""""""""""""""""""""""""""""""""""""""""""""""""""""""""""""""""""""""""""""""""""""""""""""""""""""""""""""""""""""""""""""""""""""""""""""""""""""""""""""""""""""""""""""""""""""""""""""""""""""""""""""""""""""""""""""""""""""""""""""""""""""""""""""""""""""""""""""""""""""""""""""""""""""""""""""""""""""""""""""""""""""""""""""""""""""""""""""""""""""""""""""""""""""""""""""""""""""""""""""""""""""""""""""""""""""""""""""""""""""""""""""""""""""""""""""""""""""""""""""""""""""""""""""""""""""""""""""""""""""""""""""""""""""""""""""""""""""""""""""""""""""""""""""""""""""""""""""""""""""""""""""""""""""""""""""""""""""""""""""""""""""""""""""""""""""""""""""""""""""""""""""""""""""""""""""""""""""""""""""""""""""""""""""""""""""""""""""""""""""""""""""""""""""""""""""""""""""""""""""""""""""""""""""""""""""""""""""""""""""""""""""""""""""""""""""""""""""""""""""""""""""""""""""""""""""""""""""""""""""""""""""""""""""Variable"""""""""""""""""""""""""""""""""""""""""""""""""""""""""""""""""""""""""""""""""""""""""""""""""""""""""""""""""""""""""""""""""""""""""""""""""""""""""""""""""""""""""""""""""""""""""""""""""""""""""""""""""""""""""""""""""""""""""""""""""""""""""""""""""""""""""""""""""""""""""""""""""""""""""""""""""""""""""""""""""""""""""""""""""""""""""""""""""""""""""""""""""""""""""""""""""""""""""""""""""""""""""""""""""""""""""""""""""""""""""""""""""""""""""""""""""""""""""""""""""""""""""""""""""""""""""""""""""""""""""""""""""""""""""""""""""""""""""""""""""""""""""""""""""""""""""""""""""""""""""""""""""""""""""""""""""""""""""""""""""""""""""""""""""""""""""""""""""""""""""""""""""""""""""""""""""""""""""""""""""""""""""""""""""""""""""""""""""""""""""""""""""""""""""""""""""""""""""""""""""""""""""""""""""""""""""""""""""""""""""""""""""""""""""""""""""""""""""""""""""""""""""""""""""""""""""""""""""""""""""""""""""""""""""""""""""""""""""""""""""""""""""""""""""""""""""""""""""""""""""""""""""""""""""""""""", """"""""""""""""""""""""""""""""""""""""""""""""""""""""""""""""""""""""""""""""""""""""""""""""""""""""""""""""""""""""""""""""""""""""""""""""""""""""""""""""""""""""""""""""""""""""""""""""""""""""""""""""""""""""""""""""""""""""""""""""""""""""""""""""""""""""""""""""""""""""""""""""""""""""""""""""""""""""""""""""""""""""""""""""""""""""""""""""""""""""""""""""""""""""""""""""""""""""""""""""""""""""""""""""""""""""""""""""""""""""""""""""""""""""""""""""""""""""""""""""""""""""""""""""""""""""""""""""""""""""""""""""""""""""""""""""""""""""""""""""""""""""""""""""""""""""""""""""""""""""""""""""""""""""""""""""""""""""""""""""""""""""""""""""""""""""""""""""""""""""""""""""""""""""""""""""""""""""""""""""""""""""""""""""""""""""""""""""""""""""""""""""""""""""""""""""""""""""""""""""""""""""""""""""""""""""""""""""""""""""""""""""""""""""""""""""""""""""""""""""""""""""""""""""""""""""""""""""""""""""""""""""""""""""""""""""""""""""""""""""""""""""""""""""""""""""""""""""""""""""""""""""""""""""""""""""Variable"""""""""""""""""""""""""""""""""""""""""""""""""""""""""""""""""""""""""""""""""""""""""""""""""""""""""""""""""""""""""""""""""""""""""""""""""""""""""""""""""""""""""""""""""""""""""""""""""""""""""""""""""""""""""""""""""""""""""""""""""""""""""""""""""""""""""""""""""""""""""""""""""""""""""""""""""""""""""""""""""""""""""""""""""""""""""""""""""""""""""""""""""""""""""""""""""""""""""""""""""""""""""""""""""""""""""""""""""""""""""""""""""""""""""""""""""""""""""""""""""""""""""""""""""""""""""""""""""""""""""""""""""""""""""""""""""""""""""""""""""""""""""""""""""""""""""""""""""""""""""""""""""""""""""""""""""""""""""""""""""""""""""""""""""""""""""""""""""""""""""""""""""""""""""""""""""""""""""""""""""""""""""""""""""""""""""""""""""""""""""""""""""""""""""""""""""""""""""""""""""""""""""""""""""""""""""""""""""""""""""""""""""""""""""""""""""""""""""""""""""""""""""""""""""""""""""""""""""""""""""""""""""""""""""""""""""""""""""""""""""""""""""""""""""""""""""""""""""""""""""""""""""""""""""""""""", """"""""""""""""""""""""""""""""""""""""""""""""""""""""""""""""""""""""""""""""""""""""""""""""""""""""""""""""""""""""""""""""""""""""""""""""""""""""""""""""""""""""""""""""""""""""""""""""""""""""""""""""""""""""""""""""""""""""""""""""""""""""""""""""""""""""""""""""""""""""""""""""""""""""""""""""""""""""""""""""""""""""""""""""""""""""""""""""""""""""""""""""""""""""""""""""""""""""""""""""""""""""""""""""""""""""""""""""""""""""""""""""""""""""""""""""""""""""""""""""""""""""""""""""""""""""""""""""""""""""""""""""""""""""""""""""""""""""""""""""""""""""""""""""""""""""""""""""""""""""""""""""""""""""""""""""""""""""""""""""""""""""""""""""""""""""""""""""""""""""""""""""""""""""""""""""""""""""""""""""""""""""""""""""""""""""""""""""""""""""""""""""""""""""""""""""""""""""""""""""""""""""""""""""""""""""""""""""""""""""""""""""""""""""""""""""""""""""""""""""""""""""""""""""""""""""""""""""""""""""""""""""""""""""""""""""""""""""""""""""""""""""""""""""""""""""""""""""""""""""""""""""""""""""""""""""Variable"""""""""""""""""""""""""""""""""""""""""""""""""""""""""""""""""""""""""""""""""""""""""""""""""""""""""""""""""""""""""""""""""""""""""""""""""""""""""""""""""""""""""""""""""""""""""""""""""""""""""""""""""""""""""""""""""""""""""""""""""""""""""""""""""""""""""""""""""""""""""""""""""""""""""""""""""""""""""""""""""""""""""""""""""""""""""""""""""""""""""""""""""""""""""""""""""""""""""""""""""""""""""""""""""""""""""""""""""""""""""""""""""""""""""""""""""""""""""""""""""""""""""""""""""""""""""""""""""""""""""""""""""""""""""""""""""""""""""""""""""""""""""""""""""""""""""""""""""""""""""""""""""""""""""""""""""""""""""""""""""""""""""""""""""""""""""""""""""""""""""""""""""""""""""""""""""""""""""""""""""""""""""""""""""""""""""""""""""""""""""""""""""""""""""""""""""""""""""""""""""""""""""""""""""""""""""""""""""""""""""""""""""""""""""""""""""""""""""""""""""""""""""""""""""""""""""""""""""""""""""""""""""""""""""""""""""""""""""""""""""""""""""""""""""""""""""""""""""""""""""""""""""""""""""""""""")	1	C	2	C	3	B	4	A	1	C	2	A	3	C	4	A	1C2C3B4A	1C2A3C4A	0.301029995663981
BRCA-2686.6.3.N.2.71.62.1.1.2	LAMA3	LAMA3	1	BRCA	2686	6	3	N	2	71	62	1	1	2	Protective	3	0	1	Anoikis/Apoptosis	mRNA	TSM	Underexpression	2	1	1	2	8	3	7	7	2	33	0.0585056185258785	3.57924833740399	NS	0.00340465508832843	8.57684116103604	Low	0.590077198786653	0.290223723325836	NS	0.0923014992128756	2.83376915073713	NS	0.0357	Protective	0.00256	Protective	0.862	NS	0.0482	Protective	anti-tumoral	Anti-tumoral: 0.577486968750894 ( Macrophage M1_CIBERSORT(-0.171644463549563), T cell CD4+ Th1_XCELL(-0.236423958569386), Common lymphoid progenitor_XCELL(0.215572765868651), Macrophage M1_CIBERSORT(-0.171644463549563), T cell CD4+ Th1_XCELL(-0.236423958569386), Common lymphoid progenitor_XCELL(0.215572765868651), Macrophage M1_CIBERSORT(-0.171644463549563), T cell CD4+ Th1_XCELL(-0.236423958569386), Common lymphoid progenitor_XCELL(0.215572765868651) ) Pró-tumoral: 0 ( ) Dualista: -0.590158083611235 ( Hematopoietic stem cell_XCELL(0.175391398674211), T cell CD4+ Th2_XCELL(-0.300706851687877), Mast cell activated_CIBERSORT(0.322034814217411), Hematopoietic stem cell_XCELL(0.175391398674211), T cell CD4+ Th2_XCELL(-0.300706851687877), Mast cell activated_CIBERSORT(0.322034814217411), Hematopoietic stem cell_XCELL(0.175391398674211), T cell CD4+ Th2_XCELL(-0.300706851687877), Mast cell activated_CIBERSORT(0.322034814217411) )	Hot	c(""""""""""""""""""""""""""""""""""""""""""""""""""""""""""""""""""""""""""""""""""""""""""""""""""""""""""""""""""""""""""""""""""""""""""""""""""""""""""""""""""""""""""""""""""""""""""""""""""""""""""""""""""""""""""""""""""""""""""""""""""""""""""""""""""""""""""""""""""""""""""""""""""""""""""""""""""""""""""""""""""""""""""""""""""""""""""""""""""""""""""""""""""""""""""""""""""""""""""""""""""""""""""""""""""""""""""""""""""""""""""""""""""""""""""""""""""""""""""""""""""""""""""""""""""""""""""""""""""""""""""""""""""""""""""""""""""""""""""""""""""""""""""""""""""""""""""""""""""""""""""""""""""""""""""""""""""""""""""""""""""""""""""""""""""""""""""""""""""""""""""""""""""""""""""""""""""""""""""""""""""""""""""""""""""""""""""""""""""""""""""""""""""""""""""""""""""""""""""""""""""""""""""""""""""""""""""""""""""""""""""""""""""""""""""""""""""""""""""""""""""""""""""""""""""""""""""""""""""""""""""""""""""""""""""""""""""""""""""""""""""""""""""""""""""""""""""""""""""""""""""""""""""""""""""""""""Macrophage M1_CIBERSORT"""""""""""""""""""""""""""""""""""""""""""""""""""""""""""""""""""""""""""""""""""""""""""""""""""""""""""""""""""""""""""""""""""""""""""""""""""""""""""""""""""""""""""""""""""""""""""""""""""""""""""""""""""""""""""""""""""""""""""""""""""""""""""""""""""""""""""""""""""""""""""""""""""""""""""""""""""""""""""""""""""""""""""""""""""""""""""""""""""""""""""""""""""""""""""""""""""""""""""""""""""""""""""""""""""""""""""""""""""""""""""""""""""""""""""""""""""""""""""""""""""""""""""""""""""""""""""""""""""""""""""""""""""""""""""""""""""""""""""""""""""""""""""""""""""""""""""""""""""""""""""""""""""""""""""""""""""""""""""""""""""""""""""""""""""""""""""""""""""""""""""""""""""""""""""""""""""""""""""""""""""""""""""""""""""""""""""""""""""""""""""""""""""""""""""""""""""""""""""""""""""""""""""""""""""""""""""""""""""""""""""""""""""""""""""""""""""""""""""""""""""""""""""""""""""""""""""""""""""""""""""""""""""""""""""""""""""""""""""""""""""""""""""""""""""""""""""""""""""""""""""""""""""""""""""""""", """"""""""""""""""""""""""""""""""""""""""""""""""""""""""""""""""""""""""""""""""""""""""""""""""""""""""""""""""""""""""""""""""""""""""""""""""""""""""""""""""""""""""""""""""""""""""""""""""""""""""""""""""""""""""""""""""""""""""""""""""""""""""""""""""""""""""""""""""""""""""""""""""""""""""""""""""""""""""""""""""""""""""""""""""""""""""""""""""""""""""""""""""""""""""""""""""""""""""""""""""""""""""""""""""""""""""""""""""""""""""""""""""""""""""""""""""""""""""""""""""""""""""""""""""""""""""""""""""""""""""""""""""""""""""""""""""""""""""""""""""""""""""""""""""""""""""""""""""""""""""""""""""""""""""""""""""""""""""""""""""""""""""""""""""""""""""""""""""""""""""""""""""""""""""""""""""""""""""""""""""""""""""""""""""""""""""""""""""""""""""""""""""""""""""""""""""""""""""""""""""""""""""""""""""""""""""""""""""""""""""""""""""""""""""""""""""""""""""""""""""""""""""""""""""""""""""""""""""""""""""""""""""""""""""""""""""""""""""""""""""""""""""""""""""""""""""""""""""""""""""""""""""""""""""""""""Macrophage M1_CIBERSORT"""""""""""""""""""""""""""""""""""""""""""""""""""""""""""""""""""""""""""""""""""""""""""""""""""""""""""""""""""""""""""""""""""""""""""""""""""""""""""""""""""""""""""""""""""""""""""""""""""""""""""""""""""""""""""""""""""""""""""""""""""""""""""""""""""""""""""""""""""""""""""""""""""""""""""""""""""""""""""""""""""""""""""""""""""""""""""""""""""""""""""""""""""""""""""""""""""""""""""""""""""""""""""""""""""""""""""""""""""""""""""""""""""""""""""""""""""""""""""""""""""""""""""""""""""""""""""""""""""""""""""""""""""""""""""""""""""""""""""""""""""""""""""""""""""""""""""""""""""""""""""""""""""""""""""""""""""""""""""""""""""""""""""""""""""""""""""""""""""""""""""""""""""""""""""""""""""""""""""""""""""""""""""""""""""""""""""""""""""""""""""""""""""""""""""""""""""""""""""""""""""""""""""""""""""""""""""""""""""""""""""""""""""""""""""""""""""""""""""""""""""""""""""""""""""""""""""""""""""""""""""""""""""""""""""""""""""""""""""""""""""""""""""""""""""""""""""""""""""""""""""""""""""""""""""""""", """"""""""""""""""""""""""""""""""""""""""""""""""""""""""""""""""""""""""""""""""""""""""""""""""""""""""""""""""""""""""""""""""""""""""""""""""""""""""""""""""""""""""""""""""""""""""""""""""""""""""""""""""""""""""""""""""""""""""""""""""""""""""""""""""""""""""""""""""""""""""""""""""""""""""""""""""""""""""""""""""""""""""""""""""""""""""""""""""""""""""""""""""""""""""""""""""""""""""""""""""""""""""""""""""""""""""""""""""""""""""""""""""""""""""""""""""""""""""""""""""""""""""""""""""""""""""""""""""""""""""""""""""""""""""""""""""""""""""""""""""""""""""""""""""""""""""""""""""""""""""""""""""""""""""""""""""""""""""""""""""""""""""""""""""""""""""""""""""""""""""""""""""""""""""""""""""""""""""""""""""""""""""""""""""""""""""""""""""""""""""""""""""""""""""""""""""""""""""""""""""""""""""""""""""""""""""""""""""""""""""""""""""""""""""""""""""""""""""""""""""""""""""""""""""""""""""""""""""""""""""""""""""""""""""""""""""""""""""""""""""""""""""""""""""""""""""""""""""""""""""""""""""""""""""""""""Macrophage M1_CIBERSORT""""""""""""""""""""""""""""""""""""""""""""""""""""""""""""""""""""""""""""""""""""""""""""""""""""""""""""""""""""""""""""""""""""""""""""""""""""""""""""""""""""""""""""""""""""""""""""""""""""""""""""""""""""""""""""""""""""""""""""""""""""""""""""""""""""""""""""""""""""""""""""""""""""""""""""""""""""""""""""""""""""""""""""""""""""""""""""""""""""""""""""""""""""""""""""""""""""""""""""""""""""""""""""""""""""""""""""""""""""""""""""""""""""""""""""""""""""""""""""""""""""""""""""""""""""""""""""""""""""""""""""""""""""""""""""""""""""""""""""""""""""""""""""""""""""""""""""""""""""""""""""""""""""""""""""""""""""""""""""""""""""""""""""""""""""""""""""""""""""""""""""""""""""""""""""""""""""""""""""""""""""""""""""""""""""""""""""""""""""""""""""""""""""""""""""""""""""""""""""""""""""""""""""""""""""""""""""""""""""""""""""""""""""""""""""""""""""""""""""""""""""""""""""""""""""""""""""""""""""""""""""""""""""""""""""""""""""""""""""""""""""""""""""""""""""""""""""""""""""""""""""""""""""""""""""""""), c(-0.171644463549563, -0.171644463549563, -0.171644463549563), c(1, 1, 1), c(""""""""""""""""""""""""""""""""""""""""""""""""""""""""""""""""""""""""""""""""""""""""""""""""""""""""""""""""""""""""""""""""""""""""""""""""""""""""""""""""""""""""""""""""""""""""""""""""""""""""""""""""""""""""""""""""""""""""""""""""""""""""""""""""""""""""""""""""""""""""""""""""""""""""""""""""""""""""""""""""""""""""""""""""""""""""""""""""""""""""""""""""""""""""""""""""""""""""""""""""""""""""""""""""""""""""""""""""""""""""""""""""""""""""""""""""""""""""""""""""""""""""""""""""""""""""""""""""""""""""""""""""""""""""""""""""""""""""""""""""""""""""""""""""""""""""""""""""""""""""""""""""""""""""""""""""""""""""""""""""""""""""""""""""""""""""""""""""""""""""""""""""""""""""""""""""""""""""""""""""""""""""""""""""""""""""""""""""""""""""""""""""""""""""""""""""""""""""""""""""""""""""""""""""""""""""""""""""""""""""""""""""""""""""""""""""""""""""""""""""""""""""""""""""""""""""""""""""""""""""""""""""""""""""""""""""""""""""""""""""""""""""""""""""""""""""""""""""""""""""""""""""""""""""""""""""Hot"""""""""""""""""""""""""""""""""""""""""""""""""""""""""""""""""""""""""""""""""""""""""""""""""""""""""""""""""""""""""""""""""""""""""""""""""""""""""""""""""""""""""""""""""""""""""""""""""""""""""""""""""""""""""""""""""""""""""""""""""""""""""""""""""""""""""""""""""""""""""""""""""""""""""""""""""""""""""""""""""""""""""""""""""""""""""""""""""""""""""""""""""""""""""""""""""""""""""""""""""""""""""""""""""""""""""""""""""""""""""""""""""""""""""""""""""""""""""""""""""""""""""""""""""""""""""""""""""""""""""""""""""""""""""""""""""""""""""""""""""""""""""""""""""""""""""""""""""""""""""""""""""""""""""""""""""""""""""""""""""""""""""""""""""""""""""""""""""""""""""""""""""""""""""""""""""""""""""""""""""""""""""""""""""""""""""""""""""""""""""""""""""""""""""""""""""""""""""""""""""""""""""""""""""""""""""""""""""""""""""""""""""""""""""""""""""""""""""""""""""""""""""""""""""""""""""""""""""""""""""""""""""""""""""""""""""""""""""""""""""""""""""""""""""""""""""""""""""""""""""""""""""""""""""""""""", """"""""""""""""""""""""""""""""""""""""""""""""""""""""""""""""""""""""""""""""""""""""""""""""""""""""""""""""""""""""""""""""""""""""""""""""""""""""""""""""""""""""""""""""""""""""""""""""""""""""""""""""""""""""""""""""""""""""""""""""""""""""""""""""""""""""""""""""""""""""""""""""""""""""""""""""""""""""""""""""""""""""""""""""""""""""""""""""""""""""""""""""""""""""""""""""""""""""""""""""""""""""""""""""""""""""""""""""""""""""""""""""""""""""""""""""""""""""""""""""""""""""""""""""""""""""""""""""""""""""""""""""""""""""""""""""""""""""""""""""""""""""""""""""""""""""""""""""""""""""""""""""""""""""""""""""""""""""""""""""""""""""""""""""""""""""""""""""""""""""""""""""""""""""""""""""""""""""""""""""""""""""""""""""""""""""""""""""""""""""""""""""""""""""""""""""""""""""""""""""""""""""""""""""""""""""""""""""""""""""""""""""""""""""""""""""""""""""""""""""""""""""""""""""""""""""""""""""""""""""""""""""""""""""""""""""""""""""""""""""""""""""""""""""""""""""""""""""""""""""""""""""""""""""""""""""Hot"""""""""""""""""""""""""""""""""""""""""""""""""""""""""""""""""""""""""""""""""""""""""""""""""""""""""""""""""""""""""""""""""""""""""""""""""""""""""""""""""""""""""""""""""""""""""""""""""""""""""""""""""""""""""""""""""""""""""""""""""""""""""""""""""""""""""""""""""""""""""""""""""""""""""""""""""""""""""""""""""""""""""""""""""""""""""""""""""""""""""""""""""""""""""""""""""""""""""""""""""""""""""""""""""""""""""""""""""""""""""""""""""""""""""""""""""""""""""""""""""""""""""""""""""""""""""""""""""""""""""""""""""""""""""""""""""""""""""""""""""""""""""""""""""""""""""""""""""""""""""""""""""""""""""""""""""""""""""""""""""""""""""""""""""""""""""""""""""""""""""""""""""""""""""""""""""""""""""""""""""""""""""""""""""""""""""""""""""""""""""""""""""""""""""""""""""""""""""""""""""""""""""""""""""""""""""""""""""""""""""""""""""""""""""""""""""""""""""""""""""""""""""""""""""""""""""""""""""""""""""""""""""""""""""""""""""""""""""""""""""""""""""""""""""""""""""""""""""""""""""""""""""""""""""""""""", """"""""""""""""""""""""""""""""""""""""""""""""""""""""""""""""""""""""""""""""""""""""""""""""""""""""""""""""""""""""""""""""""""""""""""""""""""""""""""""""""""""""""""""""""""""""""""""""""""""""""""""""""""""""""""""""""""""""""""""""""""""""""""""""""""""""""""""""""""""""""""""""""""""""""""""""""""""""""""""""""""""""""""""""""""""""""""""""""""""""""""""""""""""""""""""""""""""""""""""""""""""""""""""""""""""""""""""""""""""""""""""""""""""""""""""""""""""""""""""""""""""""""""""""""""""""""""""""""""""""""""""""""""""""""""""""""""""""""""""""""""""""""""""""""""""""""""""""""""""""""""""""""""""""""""""""""""""""""""""""""""""""""""""""""""""""""""""""""""""""""""""""""""""""""""""""""""""""""""""""""""""""""""""""""""""""""""""""""""""""""""""""""""""""""""""""""""""""""""""""""""""""""""""""""""""""""""""""""""""""""""""""""""""""""""""""""""""""""""""""""""""""""""""""""""""""""""""""""""""""""""""""""""""""""""""""""""""""""""""""""""""""""""""""""""""""""""""""""""""""""""""""""""""""""""""""Hot"""""""""""""""""""""""""""""""""""""""""""""""""""""""""""""""""""""""""""""""""""""""""""""""""""""""""""""""""""""""""""""""""""""""""""""""""""""""""""""""""""""""""""""""""""""""""""""""""""""""""""""""""""""""""""""""""""""""""""""""""""""""""""""""""""""""""""""""""""""""""""""""""""""""""""""""""""""""""""""""""""""""""""""""""""""""""""""""""""""""""""""""""""""""""""""""""""""""""""""""""""""""""""""""""""""""""""""""""""""""""""""""""""""""""""""""""""""""""""""""""""""""""""""""""""""""""""""""""""""""""""""""""""""""""""""""""""""""""""""""""""""""""""""""""""""""""""""""""""""""""""""""""""""""""""""""""""""""""""""""""""""""""""""""""""""""""""""""""""""""""""""""""""""""""""""""""""""""""""""""""""""""""""""""""""""""""""""""""""""""""""""""""""""""""""""""""""""""""""""""""""""""""""""""""""""""""""""""""""""""""""""""""""""""""""""""""""""""""""""""""""""""""""""""""""""""""""""""""""""""""""""""""""""""""""""""""""""""""""""""""""""""""""""""""""""""""""""""""""""""""""""""""""""""""""""""")	1	C	2	A	3	A	4	A	1	C	2	A	3	C	4	C	1C2A3A4A	1C2A3C4C	0.301029995663981
BRCA-2660.2.1.P.3.5.34.2.2.1	KIF5B	KIF5B	1	BRCA	2660	2	1	P	3	5	34	2	2	1	Risky	0	2	2	Autophagy	Mutation	TMB	Overexpression	6	3	2	2	5	6	4	4	1	33	0.121625397986715	2.39626411827954	NS	0.0175000320512021	5.64551935054229	MT	0.544358457309782	0.367521344665901	NS	0.0172397100088194	5.67180484167266	MT	0.00383	Risky	0.0754	NS	0.345	NS	0.0246	Risky	dual	Anti-tumoral: -1.14219928335931 ( NK cell activated_CIBERSORT(-0.286691832171601), T cell CD8+_CIBERSORT(-0.265930434744921), T cell CD4+ Th1_XCELL(-0.490336695918967), Common lymphoid progenitor_XCELL(0.471859321155836), NK cell activated_CIBERSORT(-0.286691832171601), T cell CD8+_CIBERSORT(-0.265930434744921), T cell CD4+ Th1_XCELL(-0.490336695918967), Common lymphoid progenitor_XCELL(0.471859321155836) ) Pró-tumoral: -0.91292299032255 ( Cancer associated fibroblast_XCELL(-0.196816648353608), T cell regulatory (Tregs)_CIBERSORT(-0.273070972576391), Macrophage M2_CIBERSORT(0.198301927706314), Endothelial cell_XCELL(-0.18487580193759), Cancer associated fibroblast_XCELL(-0.196816648353608), T cell regulatory (Tregs)_CIBERSORT(-0.273070972576391), Macrophage M2_CIBERSORT(0.198301927706314), Endothelial cell_XCELL(-0.18487580193759) ) Dualista: -0.58487599176338 ( B cell memory_CIBERSORT(-0.22049067750031), T cell CD4+ memory resting_CIBERSORT(0.195563165422875), T cell follicular helper_CIBERSORT(-0.267510483804255), B cell memory_CIBERSORT(-0.22049067750031), T cell CD4+ memory resting_CIBERSORT(0.195563165422875), T cell follicular helper_CIBERSORT(-0.267510483804255) )	Variable	c(""""""""""""""""""""""""""""""""""""""""""""""""""""""""""""""""""""""""""""""""""""""""""""""""""""""""""""""""""""""""""""""""""""""""""""""""""""""""""""""""""""""""""""""""""""""""""""""""""""""""""""""""""""""""""""""""""""""""""""""""""""""""""""""""""""""""""""""""""""""""""""""""""""""""""""""""""""""""""""""""""""""""""""""""""""""""""""""""""""""""""""""""""""""""""""""""""""""""""""""""""""""""""""""""""""""""""""""""""""""""""""""""""""""""""""""""""""""""""""""""""""""""""""""""""""""""""""""""""""""""""""""""""""""""""""""""""""""""""""""""""""""""""""""""""""""""""""""""""""""""""""""""""""""""""""""""""""""""""""""""""""""""""""""""""""""""""""""""""""""""""""""""""""""""""""""""""""""""""""""""""""""""""""""""""""""""""""""""""""""""""""""""""""""""""""""""""""""""""""""""""""""""""""""""""""""""""""""""""""""""""""""""""""""""""""""""""""""""""""""""""""""""""""""""""""""""""""""""""""""""""""""""""""""""""""""""""""""""""""""""""""""""""""""""""""""""""""""""""""""""""""""""""""""""""""""""T cell regulatory (Tregs)_CIBERSORT"""""""""""""""""""""""""""""""""""""""""""""""""""""""""""""""""""""""""""""""""""""""""""""""""""""""""""""""""""""""""""""""""""""""""""""""""""""""""""""""""""""""""""""""""""""""""""""""""""""""""""""""""""""""""""""""""""""""""""""""""""""""""""""""""""""""""""""""""""""""""""""""""""""""""""""""""""""""""""""""""""""""""""""""""""""""""""""""""""""""""""""""""""""""""""""""""""""""""""""""""""""""""""""""""""""""""""""""""""""""""""""""""""""""""""""""""""""""""""""""""""""""""""""""""""""""""""""""""""""""""""""""""""""""""""""""""""""""""""""""""""""""""""""""""""""""""""""""""""""""""""""""""""""""""""""""""""""""""""""""""""""""""""""""""""""""""""""""""""""""""""""""""""""""""""""""""""""""""""""""""""""""""""""""""""""""""""""""""""""""""""""""""""""""""""""""""""""""""""""""""""""""""""""""""""""""""""""""""""""""""""""""""""""""""""""""""""""""""""""""""""""""""""""""""""""""""""""""""""""""""""""""""""""""""""""""""""""""""""""""""""""""""""""""""""""""""""""""""""""""""""""""""""""""""""""""", """"""""""""""""""""""""""""""""""""""""""""""""""""""""""""""""""""""""""""""""""""""""""""""""""""""""""""""""""""""""""""""""""""""""""""""""""""""""""""""""""""""""""""""""""""""""""""""""""""""""""""""""""""""""""""""""""""""""""""""""""""""""""""""""""""""""""""""""""""""""""""""""""""""""""""""""""""""""""""""""""""""""""""""""""""""""""""""""""""""""""""""""""""""""""""""""""""""""""""""""""""""""""""""""""""""""""""""""""""""""""""""""""""""""""""""""""""""""""""""""""""""""""""""""""""""""""""""""""""""""""""""""""""""""""""""""""""""""""""""""""""""""""""""""""""""""""""""""""""""""""""""""""""""""""""""""""""""""""""""""""""""""""""""""""""""""""""""""""""""""""""""""""""""""""""""""""""""""""""""""""""""""""""""""""""""""""""""""""""""""""""""""""""""""""""""""""""""""""""""""""""""""""""""""""""""""""""""""""""""""""""""""""""""""""""""""""""""""""""""""""""""""""""""""""""""""""""""""""""""""""""""""""""""""""""""""""""""""""""""""""""""""""""""""""""""""""""""""""""""""""""""""""""""""""""""""NK cell activated_CIBERSORT"""""""""""""""""""""""""""""""""""""""""""""""""""""""""""""""""""""""""""""""""""""""""""""""""""""""""""""""""""""""""""""""""""""""""""""""""""""""""""""""""""""""""""""""""""""""""""""""""""""""""""""""""""""""""""""""""""""""""""""""""""""""""""""""""""""""""""""""""""""""""""""""""""""""""""""""""""""""""""""""""""""""""""""""""""""""""""""""""""""""""""""""""""""""""""""""""""""""""""""""""""""""""""""""""""""""""""""""""""""""""""""""""""""""""""""""""""""""""""""""""""""""""""""""""""""""""""""""""""""""""""""""""""""""""""""""""""""""""""""""""""""""""""""""""""""""""""""""""""""""""""""""""""""""""""""""""""""""""""""""""""""""""""""""""""""""""""""""""""""""""""""""""""""""""""""""""""""""""""""""""""""""""""""""""""""""""""""""""""""""""""""""""""""""""""""""""""""""""""""""""""""""""""""""""""""""""""""""""""""""""""""""""""""""""""""""""""""""""""""""""""""""""""""""""""""""""""""""""""""""""""""""""""""""""""""""""""""""""""""""""""""""""""""""""""""""""""""""""""""""""""""""""""""""""""""""", """"""""""""""""""""""""""""""""""""""""""""""""""""""""""""""""""""""""""""""""""""""""""""""""""""""""""""""""""""""""""""""""""""""""""""""""""""""""""""""""""""""""""""""""""""""""""""""""""""""""""""""""""""""""""""""""""""""""""""""""""""""""""""""""""""""""""""""""""""""""""""""""""""""""""""""""""""""""""""""""""""""""""""""""""""""""""""""""""""""""""""""""""""""""""""""""""""""""""""""""""""""""""""""""""""""""""""""""""""""""""""""""""""""""""""""""""""""""""""""""""""""""""""""""""""""""""""""""""""""""""""""""""""""""""""""""""""""""""""""""""""""""""""""""""""""""""""""""""""""""""""""""""""""""""""""""""""""""""""""""""""""""""""""""""""""""""""""""""""""""""""""""""""""""""""""""""""""""""""""""""""""""""""""""""""""""""""""""""""""""""""""""""""""""""""""""""""""""""""""""""""""""""""""""""""""""""""""""""""""""""""""""""""""""""""""""""""""""""""""""""""""""""""""""""""""""""""""""""""""""""""""""""""""""""""""""""""""""""""""""""""""""""""""""""""""""""""""""""""""""""""""""""""""""""""""""T cell CD8+_CIBERSORT"""""""""""""""""""""""""""""""""""""""""""""""""""""""""""""""""""""""""""""""""""""""""""""""""""""""""""""""""""""""""""""""""""""""""""""""""""""""""""""""""""""""""""""""""""""""""""""""""""""""""""""""""""""""""""""""""""""""""""""""""""""""""""""""""""""""""""""""""""""""""""""""""""""""""""""""""""""""""""""""""""""""""""""""""""""""""""""""""""""""""""""""""""""""""""""""""""""""""""""""""""""""""""""""""""""""""""""""""""""""""""""""""""""""""""""""""""""""""""""""""""""""""""""""""""""""""""""""""""""""""""""""""""""""""""""""""""""""""""""""""""""""""""""""""""""""""""""""""""""""""""""""""""""""""""""""""""""""""""""""""""""""""""""""""""""""""""""""""""""""""""""""""""""""""""""""""""""""""""""""""""""""""""""""""""""""""""""""""""""""""""""""""""""""""""""""""""""""""""""""""""""""""""""""""""""""""""""""""""""""""""""""""""""""""""""""""""""""""""""""""""""""""""""""""""""""""""""""""""""""""""""""""""""""""""""""""""""""""""""""""""""""""""""""""""""""""""""""""""""""""""""""""""""""""""""""", """"""""""""""""""""""""""""""""""""""""""""""""""""""""""""""""""""""""""""""""""""""""""""""""""""""""""""""""""""""""""""""""""""""""""""""""""""""""""""""""""""""""""""""""""""""""""""""""""""""""""""""""""""""""""""""""""""""""""""""""""""""""""""""""""""""""""""""""""""""""""""""""""""""""""""""""""""""""""""""""""""""""""""""""""""""""""""""""""""""""""""""""""""""""""""""""""""""""""""""""""""""""""""""""""""""""""""""""""""""""""""""""""""""""""""""""""""""""""""""""""""""""""""""""""""""""""""""""""""""""""""""""""""""""""""""""""""""""""""""""""""""""""""""""""""""""""""""""""""""""""""""""""""""""""""""""""""""""""""""""""""""""""""""""""""""""""""""""""""""""""""""""""""""""""""""""""""""""""""""""""""""""""""""""""""""""""""""""""""""""""""""""""""""""""""""""""""""""""""""""""""""""""""""""""""""""""""""""""""""""""""""""""""""""""""""""""""""""""""""""""""""""""""""""""""""""""""""""""""""""""""""""""""""""""""""""""""""""""""""""""""""""""""""""""""""""""""""""""""""""""""""""""""""""""""""""Macrophage M2_CIBERSORT"""""""""""""""""""""""""""""""""""""""""""""""""""""""""""""""""""""""""""""""""""""""""""""""""""""""""""""""""""""""""""""""""""""""""""""""""""""""""""""""""""""""""""""""""""""""""""""""""""""""""""""""""""""""""""""""""""""""""""""""""""""""""""""""""""""""""""""""""""""""""""""""""""""""""""""""""""""""""""""""""""""""""""""""""""""""""""""""""""""""""""""""""""""""""""""""""""""""""""""""""""""""""""""""""""""""""""""""""""""""""""""""""""""""""""""""""""""""""""""""""""""""""""""""""""""""""""""""""""""""""""""""""""""""""""""""""""""""""""""""""""""""""""""""""""""""""""""""""""""""""""""""""""""""""""""""""""""""""""""""""""""""""""""""""""""""""""""""""""""""""""""""""""""""""""""""""""""""""""""""""""""""""""""""""""""""""""""""""""""""""""""""""""""""""""""""""""""""""""""""""""""""""""""""""""""""""""""""""""""""""""""""""""""""""""""""""""""""""""""""""""""""""""""""""""""""""""""""""""""""""""""""""""""""""""""""""""""""""""""""""""""""""""""""""""""""""""""""""""""""""""""""""""""""""""""""", """"""""""""""""""""""""""""""""""""""""""""""""""""""""""""""""""""""""""""""""""""""""""""""""""""""""""""""""""""""""""""""""""""""""""""""""""""""""""""""""""""""""""""""""""""""""""""""""""""""""""""""""""""""""""""""""""""""""""""""""""""""""""""""""""""""""""""""""""""""""""""""""""""""""""""""""""""""""""""""""""""""""""""""""""""""""""""""""""""""""""""""""""""""""""""""""""""""""""""""""""""""""""""""""""""""""""""""""""""""""""""""""""""""""""""""""""""""""""""""""""""""""""""""""""""""""""""""""""""""""""""""""""""""""""""""""""""""""""""""""""""""""""""""""""""""""""""""""""""""""""""""""""""""""""""""""""""""""""""""""""""""""""""""""""""""""""""""""""""""""""""""""""""""""""""""""""""""""""""""""""""""""""""""""""""""""""""""""""""""""""""""""""""""""""""""""""""""""""""""""""""""""""""""""""""""""""""""""""""""""""""""""""""""""""""""""""""""""""""""""""""""""""""""""""""""""""""""""""""""""""""""""""""""""""""""""""""""""""""""""""""""""""""""""""""""""""""""""""""""""""""""""""""""""""""""""T cell regulatory (Tregs)_CIBERSORT"""""""""""""""""""""""""""""""""""""""""""""""""""""""""""""""""""""""""""""""""""""""""""""""""""""""""""""""""""""""""""""""""""""""""""""""""""""""""""""""""""""""""""""""""""""""""""""""""""""""""""""""""""""""""""""""""""""""""""""""""""""""""""""""""""""""""""""""""""""""""""""""""""""""""""""""""""""""""""""""""""""""""""""""""""""""""""""""""""""""""""""""""""""""""""""""""""""""""""""""""""""""""""""""""""""""""""""""""""""""""""""""""""""""""""""""""""""""""""""""""""""""""""""""""""""""""""""""""""""""""""""""""""""""""""""""""""""""""""""""""""""""""""""""""""""""""""""""""""""""""""""""""""""""""""""""""""""""""""""""""""""""""""""""""""""""""""""""""""""""""""""""""""""""""""""""""""""""""""""""""""""""""""""""""""""""""""""""""""""""""""""""""""""""""""""""""""""""""""""""""""""""""""""""""""""""""""""""""""""""""""""""""""""""""""""""""""""""""""""""""""""""""""""""""""""""""""""""""""""""""""""""""""""""""""""""""""""""""""""""""""""""""""""""""""""""""""""""""""""""""""""""""""""""""""""""", """"""""""""""""""""""""""""""""""""""""""""""""""""""""""""""""""""""""""""""""""""""""""""""""""""""""""""""""""""""""""""""""""""""""""""""""""""""""""""""""""""""""""""""""""""""""""""""""""""""""""""""""""""""""""""""""""""""""""""""""""""""""""""""""""""""""""""""""""""""""""""""""""""""""""""""""""""""""""""""""""""""""""""""""""""""""""""""""""""""""""""""""""""""""""""""""""""""""""""""""""""""""""""""""""""""""""""""""""""""""""""""""""""""""""""""""""""""""""""""""""""""""""""""""""""""""""""""""""""""""""""""""""""""""""""""""""""""""""""""""""""""""""""""""""""""""""""""""""""""""""""""""""""""""""""""""""""""""""""""""""""""""""""""""""""""""""""""""""""""""""""""""""""""""""""""""""""""""""""""""""""""""""""""""""""""""""""""""""""""""""""""""""""""""""""""""""""""""""""""""""""""""""""""""""""""""""""""""""""""""""""""""""""""""""""""""""""""""""""""""""""""""""""""""""""""""""""""""""""""""""""""""""""""""""""""""""""""""""""""""""""""""""""""""""""""""""""""""""""""""""""""""""""""""""""""""NK cell activated_CIBERSORT"""""""""""""""""""""""""""""""""""""""""""""""""""""""""""""""""""""""""""""""""""""""""""""""""""""""""""""""""""""""""""""""""""""""""""""""""""""""""""""""""""""""""""""""""""""""""""""""""""""""""""""""""""""""""""""""""""""""""""""""""""""""""""""""""""""""""""""""""""""""""""""""""""""""""""""""""""""""""""""""""""""""""""""""""""""""""""""""""""""""""""""""""""""""""""""""""""""""""""""""""""""""""""""""""""""""""""""""""""""""""""""""""""""""""""""""""""""""""""""""""""""""""""""""""""""""""""""""""""""""""""""""""""""""""""""""""""""""""""""""""""""""""""""""""""""""""""""""""""""""""""""""""""""""""""""""""""""""""""""""""""""""""""""""""""""""""""""""""""""""""""""""""""""""""""""""""""""""""""""""""""""""""""""""""""""""""""""""""""""""""""""""""""""""""""""""""""""""""""""""""""""""""""""""""""""""""""""""""""""""""""""""""""""""""""""""""""""""""""""""""""""""""""""""""""""""""""""""""""""""""""""""""""""""""""""""""""""""""""""""""""""""""""""""""""""""""""""""""""""""""""""""""""""""""""""""", """"""""""""""""""""""""""""""""""""""""""""""""""""""""""""""""""""""""""""""""""""""""""""""""""""""""""""""""""""""""""""""""""""""""""""""""""""""""""""""""""""""""""""""""""""""""""""""""""""""""""""""""""""""""""""""""""""""""""""""""""""""""""""""""""""""""""""""""""""""""""""""""""""""""""""""""""""""""""""""""""""""""""""""""""""""""""""""""""""""""""""""""""""""""""""""""""""""""""""""""""""""""""""""""""""""""""""""""""""""""""""""""""""""""""""""""""""""""""""""""""""""""""""""""""""""""""""""""""""""""""""""""""""""""""""""""""""""""""""""""""""""""""""""""""""""""""""""""""""""""""""""""""""""""""""""""""""""""""""""""""""""""""""""""""""""""""""""""""""""""""""""""""""""""""""""""""""""""""""""""""""""""""""""""""""""""""""""""""""""""""""""""""""""""""""""""""""""""""""""""""""""""""""""""""""""""""""""""""""""""""""""""""""""""""""""""""""""""""""""""""""""""""""""""""""""""""""""""""""""""""""""""""""""""""""""""""""""""""""""""""""""""""""""""""""""""""""""""""""""""""""""""""""""""""""""""T cell CD8+_CIBERSORT"""""""""""""""""""""""""""""""""""""""""""""""""""""""""""""""""""""""""""""""""""""""""""""""""""""""""""""""""""""""""""""""""""""""""""""""""""""""""""""""""""""""""""""""""""""""""""""""""""""""""""""""""""""""""""""""""""""""""""""""""""""""""""""""""""""""""""""""""""""""""""""""""""""""""""""""""""""""""""""""""""""""""""""""""""""""""""""""""""""""""""""""""""""""""""""""""""""""""""""""""""""""""""""""""""""""""""""""""""""""""""""""""""""""""""""""""""""""""""""""""""""""""""""""""""""""""""""""""""""""""""""""""""""""""""""""""""""""""""""""""""""""""""""""""""""""""""""""""""""""""""""""""""""""""""""""""""""""""""""""""""""""""""""""""""""""""""""""""""""""""""""""""""""""""""""""""""""""""""""""""""""""""""""""""""""""""""""""""""""""""""""""""""""""""""""""""""""""""""""""""""""""""""""""""""""""""""""""""""""""""""""""""""""""""""""""""""""""""""""""""""""""""""""""""""""""""""""""""""""""""""""""""""""""""""""""""""""""""""""""""""""""""""""""""""""""""""""""""""""""""""""""""""""""""""""""", """"""""""""""""""""""""""""""""""""""""""""""""""""""""""""""""""""""""""""""""""""""""""""""""""""""""""""""""""""""""""""""""""""""""""""""""""""""""""""""""""""""""""""""""""""""""""""""""""""""""""""""""""""""""""""""""""""""""""""""""""""""""""""""""""""""""""""""""""""""""""""""""""""""""""""""""""""""""""""""""""""""""""""""""""""""""""""""""""""""""""""""""""""""""""""""""""""""""""""""""""""""""""""""""""""""""""""""""""""""""""""""""""""""""""""""""""""""""""""""""""""""""""""""""""""""""""""""""""""""""""""""""""""""""""""""""""""""""""""""""""""""""""""""""""""""""""""""""""""""""""""""""""""""""""""""""""""""""""""""""""""""""""""""""""""""""""""""""""""""""""""""""""""""""""""""""""""""""""""""""""""""""""""""""""""""""""""""""""""""""""""""""""""""""""""""""""""""""""""""""""""""""""""""""""""""""""""""""""""""""""""""""""""""""""""""""""""""""""""""""""""""""""""""""""""""""""""""""""""""""""""""""""""""""""""""""""""""""""""""""""""""""""""""""""""""""""""""""""""""""""""""""""""""""""""""""Macrophage M2_CIBERSORT""""""""""""""""""""""""""""""""""""""""""""""""""""""""""""""""""""""""""""""""""""""""""""""""""""""""""""""""""""""""""""""""""""""""""""""""""""""""""""""""""""""""""""""""""""""""""""""""""""""""""""""""""""""""""""""""""""""""""""""""""""""""""""""""""""""""""""""""""""""""""""""""""""""""""""""""""""""""""""""""""""""""""""""""""""""""""""""""""""""""""""""""""""""""""""""""""""""""""""""""""""""""""""""""""""""""""""""""""""""""""""""""""""""""""""""""""""""""""""""""""""""""""""""""""""""""""""""""""""""""""""""""""""""""""""""""""""""""""""""""""""""""""""""""""""""""""""""""""""""""""""""""""""""""""""""""""""""""""""""""""""""""""""""""""""""""""""""""""""""""""""""""""""""""""""""""""""""""""""""""""""""""""""""""""""""""""""""""""""""""""""""""""""""""""""""""""""""""""""""""""""""""""""""""""""""""""""""""""""""""""""""""""""""""""""""""""""""""""""""""""""""""""""""""""""""""""""""""""""""""""""""""""""""""""""""""""""""""""""""""""""""""""""""""""""""""""""""""""""""""""""""""""""""""""""""""), c(-0.273070972576391, -0.286691832171601, -0.265930434744921, 0.198301927706314, -0.273070972576391, -0.286691832171601, -0.265930434744921, 0.198301927706314), c(1, 3, 3, 1, 1, 3, 3, 1), c(""""""""""""""""""""""""""""""""""""""""""""""""""""""""""""""""""""""""""""""""""""""""""""""""""""""""""""""""""""""""""""""""""""""""""""""""""""""""""""""""""""""""""""""""""""""""""""""""""""""""""""""""""""""""""""""""""""""""""""""""""""""""""""""""""""""""""""""""""""""""""""""""""""""""""""""""""""""""""""""""""""""""""""""""""""""""""""""""""""""""""""""""""""""""""""""""""""""""""""""""""""""""""""""""""""""""""""""""""""""""""""""""""""""""""""""""""""""""""""""""""""""""""""""""""""""""""""""""""""""""""""""""""""""""""""""""""""""""""""""""""""""""""""""""""""""""""""""""""""""""""""""""""""""""""""""""""""""""""""""""""""""""""""""""""""""""""""""""""""""""""""""""""""""""""""""""""""""""""""""""""""""""""""""""""""""""""""""""""""""""""""""""""""""""""""""""""""""""""""""""""""""""""""""""""""""""""""""""""""""""""""""""""""""""""""""""""""""""""""""""""""""""""""""""""""""""""""""""""""""""""""""""""""""""""""""""""""""""""""""""""""""""""""""""""""""""""""""""""""""""""""""""""""""""""""""""Variable"""""""""""""""""""""""""""""""""""""""""""""""""""""""""""""""""""""""""""""""""""""""""""""""""""""""""""""""""""""""""""""""""""""""""""""""""""""""""""""""""""""""""""""""""""""""""""""""""""""""""""""""""""""""""""""""""""""""""""""""""""""""""""""""""""""""""""""""""""""""""""""""""""""""""""""""""""""""""""""""""""""""""""""""""""""""""""""""""""""""""""""""""""""""""""""""""""""""""""""""""""""""""""""""""""""""""""""""""""""""""""""""""""""""""""""""""""""""""""""""""""""""""""""""""""""""""""""""""""""""""""""""""""""""""""""""""""""""""""""""""""""""""""""""""""""""""""""""""""""""""""""""""""""""""""""""""""""""""""""""""""""""""""""""""""""""""""""""""""""""""""""""""""""""""""""""""""""""""""""""""""""""""""""""""""""""""""""""""""""""""""""""""""""""""""""""""""""""""""""""""""""""""""""""""""""""""""""""""""""""""""""""""""""""""""""""""""""""""""""""""""""""""""""""""""""""""""""""""""""""""""""""""""""""""""""""""""""""""""""""""""""""""""""""""""""""""""""""""""""""""""""""""""""""""""""""", """"""""""""""""""""""""""""""""""""""""""""""""""""""""""""""""""""""""""""""""""""""""""""""""""""""""""""""""""""""""""""""""""""""""""""""""""""""""""""""""""""""""""""""""""""""""""""""""""""""""""""""""""""""""""""""""""""""""""""""""""""""""""""""""""""""""""""""""""""""""""""""""""""""""""""""""""""""""""""""""""""""""""""""""""""""""""""""""""""""""""""""""""""""""""""""""""""""""""""""""""""""""""""""""""""""""""""""""""""""""""""""""""""""""""""""""""""""""""""""""""""""""""""""""""""""""""""""""""""""""""""""""""""""""""""""""""""""""""""""""""""""""""""""""""""""""""""""""""""""""""""""""""""""""""""""""""""""""""""""""""""""""""""""""""""""""""""""""""""""""""""""""""""""""""""""""""""""""""""""""""""""""""""""""""""""""""""""""""""""""""""""""""""""""""""""""""""""""""""""""""""""""""""""""""""""""""""""""""""""""""""""""""""""""""""""""""""""""""""""""""""""""""""""""""""""""""""""""""""""""""""""""""""""""""""""""""""""""""""""""""""""""""""""""""""""""""""""""""""""""""""""""""""""""""""""""Cold"""""""""""""""""""""""""""""""""""""""""""""""""""""""""""""""""""""""""""""""""""""""""""""""""""""""""""""""""""""""""""""""""""""""""""""""""""""""""""""""""""""""""""""""""""""""""""""""""""""""""""""""""""""""""""""""""""""""""""""""""""""""""""""""""""""""""""""""""""""""""""""""""""""""""""""""""""""""""""""""""""""""""""""""""""""""""""""""""""""""""""""""""""""""""""""""""""""""""""""""""""""""""""""""""""""""""""""""""""""""""""""""""""""""""""""""""""""""""""""""""""""""""""""""""""""""""""""""""""""""""""""""""""""""""""""""""""""""""""""""""""""""""""""""""""""""""""""""""""""""""""""""""""""""""""""""""""""""""""""""""""""""""""""""""""""""""""""""""""""""""""""""""""""""""""""""""""""""""""""""""""""""""""""""""""""""""""""""""""""""""""""""""""""""""""""""""""""""""""""""""""""""""""""""""""""""""""""""""""""""""""""""""""""""""""""""""""""""""""""""""""""""""""""""""""""""""""""""""""""""""""""""""""""""""""""""""""""""""""""""""""""""""""""""""""""""""""""""""""""""""""""""""""""""""""""""", """"""""""""""""""""""""""""""""""""""""""""""""""""""""""""""""""""""""""""""""""""""""""""""""""""""""""""""""""""""""""""""""""""""""""""""""""""""""""""""""""""""""""""""""""""""""""""""""""""""""""""""""""""""""""""""""""""""""""""""""""""""""""""""""""""""""""""""""""""""""""""""""""""""""""""""""""""""""""""""""""""""""""""""""""""""""""""""""""""""""""""""""""""""""""""""""""""""""""""""""""""""""""""""""""""""""""""""""""""""""""""""""""""""""""""""""""""""""""""""""""""""""""""""""""""""""""""""""""""""""""""""""""""""""""""""""""""""""""""""""""""""""""""""""""""""""""""""""""""""""""""""""""""""""""""""""""""""""""""""""""""""""""""""""""""""""""""""""""""""""""""""""""""""""""""""""""""""""""""""""""""""""""""""""""""""""""""""""""""""""""""""""""""""""""""""""""""""""""""""""""""""""""""""""""""""""""""""""""""""""""""""""""""""""""""""""""""""""""""""""""""""""""""""""""""""""""""""""""""""""""""""""""""""""""""""""""""""""""""""""""""""""""""""""""""""""""""""""""""""""""""""""""""""""""""""""Variable"""""""""""""""""""""""""""""""""""""""""""""""""""""""""""""""""""""""""""""""""""""""""""""""""""""""""""""""""""""""""""""""""""""""""""""""""""""""""""""""""""""""""""""""""""""""""""""""""""""""""""""""""""""""""""""""""""""""""""""""""""""""""""""""""""""""""""""""""""""""""""""""""""""""""""""""""""""""""""""""""""""""""""""""""""""""""""""""""""""""""""""""""""""""""""""""""""""""""""""""""""""""""""""""""""""""""""""""""""""""""""""""""""""""""""""""""""""""""""""""""""""""""""""""""""""""""""""""""""""""""""""""""""""""""""""""""""""""""""""""""""""""""""""""""""""""""""""""""""""""""""""""""""""""""""""""""""""""""""""""""""""""""""""""""""""""""""""""""""""""""""""""""""""""""""""""""""""""""""""""""""""""""""""""""""""""""""""""""""""""""""""""""""""""""""""""""""""""""""""""""""""""""""""""""""""""""""""""""""""""""""""""""""""""""""""""""""""""""""""""""""""""""""""""""""""""""""""""""""""""""""""""""""""""""""""""""""""""""""""""""""""""""""""""""""""""""""""""""""""""""""""""""""""""""""""""", """"""""""""""""""""""""""""""""""""""""""""""""""""""""""""""""""""""""""""""""""""""""""""""""""""""""""""""""""""""""""""""""""""""""""""""""""""""""""""""""""""""""""""""""""""""""""""""""""""""""""""""""""""""""""""""""""""""""""""""""""""""""""""""""""""""""""""""""""""""""""""""""""""""""""""""""""""""""""""""""""""""""""""""""""""""""""""""""""""""""""""""""""""""""""""""""""""""""""""""""""""""""""""""""""""""""""""""""""""""""""""""""""""""""""""""""""""""""""""""""""""""""""""""""""""""""""""""""""""""""""""""""""""""""""""""""""""""""""""""""""""""""""""""""""""""""""""""""""""""""""""""""""""""""""""""""""""""""""""""""""""""""""""""""""""""""""""""""""""""""""""""""""""""""""""""""""""""""""""""""""""""""""""""""""""""""""""""""""""""""""""""""""""""""""""""""""""""""""""""""""""""""""""""""""""""""""""""""""""""""""""""""""""""""""""""""""""""""""""""""""""""""""""""""""""""""""""""""""""""""""""""""""""""""""""""""""""""""""""""""""""""""""""""""""""""""""""""""""""""""""""""""""""""""""""""""Variable"""""""""""""""""""""""""""""""""""""""""""""""""""""""""""""""""""""""""""""""""""""""""""""""""""""""""""""""""""""""""""""""""""""""""""""""""""""""""""""""""""""""""""""""""""""""""""""""""""""""""""""""""""""""""""""""""""""""""""""""""""""""""""""""""""""""""""""""""""""""""""""""""""""""""""""""""""""""""""""""""""""""""""""""""""""""""""""""""""""""""""""""""""""""""""""""""""""""""""""""""""""""""""""""""""""""""""""""""""""""""""""""""""""""""""""""""""""""""""""""""""""""""""""""""""""""""""""""""""""""""""""""""""""""""""""""""""""""""""""""""""""""""""""""""""""""""""""""""""""""""""""""""""""""""""""""""""""""""""""""""""""""""""""""""""""""""""""""""""""""""""""""""""""""""""""""""""""""""""""""""""""""""""""""""""""""""""""""""""""""""""""""""""""""""""""""""""""""""""""""""""""""""""""""""""""""""""""""""""""""""""""""""""""""""""""""""""""""""""""""""""""""""""""""""""""""""""""""""""""""""""""""""""""""""""""""""""""""""""""""""""""""""""""""""""""""""""""""""""""""""""""""""""""""""""""""", """"""""""""""""""""""""""""""""""""""""""""""""""""""""""""""""""""""""""""""""""""""""""""""""""""""""""""""""""""""""""""""""""""""""""""""""""""""""""""""""""""""""""""""""""""""""""""""""""""""""""""""""""""""""""""""""""""""""""""""""""""""""""""""""""""""""""""""""""""""""""""""""""""""""""""""""""""""""""""""""""""""""""""""""""""""""""""""""""""""""""""""""""""""""""""""""""""""""""""""""""""""""""""""""""""""""""""""""""""""""""""""""""""""""""""""""""""""""""""""""""""""""""""""""""""""""""""""""""""""""""""""""""""""""""""""""""""""""""""""""""""""""""""""""""""""""""""""""""""""""""""""""""""""""""""""""""""""""""""""""""""""""""""""""""""""""""""""""""""""""""""""""""""""""""""""""""""""""""""""""""""""""""""""""""""""""""""""""""""""""""""""""""""""""""""""""""""""""""""""""""""""""""""""""""""""""""""""""""""""""""""""""""""""""""""""""""""""""""""""""""""""""""""""""""""""""""""""""""""""""""""""""""""""""""""""""""""""""""""""""""""""""""""""""""""""""""""""""""""""""""""""""""""""""""""""""Variable"""""""""""""""""""""""""""""""""""""""""""""""""""""""""""""""""""""""""""""""""""""""""""""""""""""""""""""""""""""""""""""""""""""""""""""""""""""""""""""""""""""""""""""""""""""""""""""""""""""""""""""""""""""""""""""""""""""""""""""""""""""""""""""""""""""""""""""""""""""""""""""""""""""""""""""""""""""""""""""""""""""""""""""""""""""""""""""""""""""""""""""""""""""""""""""""""""""""""""""""""""""""""""""""""""""""""""""""""""""""""""""""""""""""""""""""""""""""""""""""""""""""""""""""""""""""""""""""""""""""""""""""""""""""""""""""""""""""""""""""""""""""""""""""""""""""""""""""""""""""""""""""""""""""""""""""""""""""""""""""""""""""""""""""""""""""""""""""""""""""""""""""""""""""""""""""""""""""""""""""""""""""""""""""""""""""""""""""""""""""""""""""""""""""""""""""""""""""""""""""""""""""""""""""""""""""""""""""""""""""""""""""""""""""""""""""""""""""""""""""""""""""""""""""""""""""""""""""""""""""""""""""""""""""""""""""""""""""""""""""""""""""""""""""""""""""""""""""""""""""""""""""""""""""""""""""", """"""""""""""""""""""""""""""""""""""""""""""""""""""""""""""""""""""""""""""""""""""""""""""""""""""""""""""""""""""""""""""""""""""""""""""""""""""""""""""""""""""""""""""""""""""""""""""""""""""""""""""""""""""""""""""""""""""""""""""""""""""""""""""""""""""""""""""""""""""""""""""""""""""""""""""""""""""""""""""""""""""""""""""""""""""""""""""""""""""""""""""""""""""""""""""""""""""""""""""""""""""""""""""""""""""""""""""""""""""""""""""""""""""""""""""""""""""""""""""""""""""""""""""""""""""""""""""""""""""""""""""""""""""""""""""""""""""""""""""""""""""""""""""""""""""""""""""""""""""""""""""""""""""""""""""""""""""""""""""""""""""""""""""""""""""""""""""""""""""""""""""""""""""""""""""""""""""""""""""""""""""""""""""""""""""""""""""""""""""""""""""""""""""""""""""""""""""""""""""""""""""""""""""""""""""""""""""""""""""""""""""""""""""""""""""""""""""""""""""""""""""""""""""""""""""""""""""""""""""""""""""""""""""""""""""""""""""""""""""""""""""""""""""""""""""""""""""""""""""""""""""""""""""""""""""""Cold"""""""""""""""""""""""""""""""""""""""""""""""""""""""""""""""""""""""""""""""""""""""""""""""""""""""""""""""""""""""""""""""""""""""""""""""""""""""""""""""""""""""""""""""""""""""""""""""""""""""""""""""""""""""""""""""""""""""""""""""""""""""""""""""""""""""""""""""""""""""""""""""""""""""""""""""""""""""""""""""""""""""""""""""""""""""""""""""""""""""""""""""""""""""""""""""""""""""""""""""""""""""""""""""""""""""""""""""""""""""""""""""""""""""""""""""""""""""""""""""""""""""""""""""""""""""""""""""""""""""""""""""""""""""""""""""""""""""""""""""""""""""""""""""""""""""""""""""""""""""""""""""""""""""""""""""""""""""""""""""""""""""""""""""""""""""""""""""""""""""""""""""""""""""""""""""""""""""""""""""""""""""""""""""""""""""""""""""""""""""""""""""""""""""""""""""""""""""""""""""""""""""""""""""""""""""""""""""""""""""""""""""""""""""""""""""""""""""""""""""""""""""""""""""""""""""""""""""""""""""""""""""""""""""""""""""""""""""""""""""""""""""""""""""""""""""""""""""""""""""""""""""""""""""""""""""", """"""""""""""""""""""""""""""""""""""""""""""""""""""""""""""""""""""""""""""""""""""""""""""""""""""""""""""""""""""""""""""""""""""""""""""""""""""""""""""""""""""""""""""""""""""""""""""""""""""""""""""""""""""""""""""""""""""""""""""""""""""""""""""""""""""""""""""""""""""""""""""""""""""""""""""""""""""""""""""""""""""""""""""""""""""""""""""""""""""""""""""""""""""""""""""""""""""""""""""""""""""""""""""""""""""""""""""""""""""""""""""""""""""""""""""""""""""""""""""""""""""""""""""""""""""""""""""""""""""""""""""""""""""""""""""""""""""""""""""""""""""""""""""""""""""""""""""""""""""""""""""""""""""""""""""""""""""""""""""""""""""""""""""""""""""""""""""""""""""""""""""""""""""""""""""""""""""""""""""""""""""""""""""""""""""""""""""""""""""""""""""""""""""""""""""""""""""""""""""""""""""""""""""""""""""""""""""""""""""""""""""""""""""""""""""""""""""""""""""""""""""""""""""""""""""""""""""""""""""""""""""""""""""""""""""""""""""""""""""""""""""""""""""""""""""""""""""""""""""""""""""""""""""""""""""""Variable"""""""""""""""""""""""""""""""""""""""""""""""""""""""""""""""""""""""""""""""""""""""""""""""""""""""""""""""""""""""""""""""""""""""""""""""""""""""""""""""""""""""""""""""""""""""""""""""""""""""""""""""""""""""""""""""""""""""""""""""""""""""""""""""""""""""""""""""""""""""""""""""""""""""""""""""""""""""""""""""""""""""""""""""""""""""""""""""""""""""""""""""""""""""""""""""""""""""""""""""""""""""""""""""""""""""""""""""""""""""""""""""""""""""""""""""""""""""""""""""""""""""""""""""""""""""""""""""""""""""""""""""""""""""""""""""""""""""""""""""""""""""""""""""""""""""""""""""""""""""""""""""""""""""""""""""""""""""""""""""""""""""""""""""""""""""""""""""""""""""""""""""""""""""""""""""""""""""""""""""""""""""""""""""""""""""""""""""""""""""""""""""""""""""""""""""""""""""""""""""""""""""""""""""""""""""""""""""""""""""""""""""""""""""""""""""""""""""""""""""""""""""""""""""""""""""""""""""""""""""""""""""""""""""""""""""""""""""""""""""""""""""""""""""""""""""""""""""""""""""""""""""""""""""""""""""", """"""""""""""""""""""""""""""""""""""""""""""""""""""""""""""""""""""""""""""""""""""""""""""""""""""""""""""""""""""""""""""""""""""""""""""""""""""""""""""""""""""""""""""""""""""""""""""""""""""""""""""""""""""""""""""""""""""""""""""""""""""""""""""""""""""""""""""""""""""""""""""""""""""""""""""""""""""""""""""""""""""""""""""""""""""""""""""""""""""""""""""""""""""""""""""""""""""""""""""""""""""""""""""""""""""""""""""""""""""""""""""""""""""""""""""""""""""""""""""""""""""""""""""""""""""""""""""""""""""""""""""""""""""""""""""""""""""""""""""""""""""""""""""""""""""""""""""""""""""""""""""""""""""""""""""""""""""""""""""""""""""""""""""""""""""""""""""""""""""""""""""""""""""""""""""""""""""""""""""""""""""""""""""""""""""""""""""""""""""""""""""""""""""""""""""""""""""""""""""""""""""""""""""""""""""""""""""""""""""""""""""""""""""""""""""""""""""""""""""""""""""""""""""""""""""""""""""""""""""""""""""""""""""""""""""""""""""""""""""""""""""""""""""""""""""""""""""""""""""""""""""""""""""""""""""""Variable"""""""""""""""""""""""""""""""""""""""""""""""""""""""""""""""""""""""""""""""""""""""""""""""""""""""""""""""""""""""""""""""""""""""""""""""""""""""""""""""""""""""""""""""""""""""""""""""""""""""""""""""""""""""""""""""""""""""""""""""""""""""""""""""""""""""""""""""""""""""""""""""""""""""""""""""""""""""""""""""""""""""""""""""""""""""""""""""""""""""""""""""""""""""""""""""""""""""""""""""""""""""""""""""""""""""""""""""""""""""""""""""""""""""""""""""""""""""""""""""""""""""""""""""""""""""""""""""""""""""""""""""""""""""""""""""""""""""""""""""""""""""""""""""""""""""""""""""""""""""""""""""""""""""""""""""""""""""""""""""""""""""""""""""""""""""""""""""""""""""""""""""""""""""""""""""""""""""""""""""""""""""""""""""""""""""""""""""""""""""""""""""""""""""""""""""""""""""""""""""""""""""""""""""""""""""""""""""""""""""""""""""""""""""""""""""""""""""""""""""""""""""""""""""""""""""""""""""""""""""""""""""""""""""""""""""""""""""""""""""""""""""""""""""""""""""""""""""""""""""""""""""""""""""""""""""")	1	B	2	A	3	B	4	A	1	A	2	A	3	B	4	B	1B2A3B4A	1A2A3B4B	0.301029995663981
BRCA-2315.5.3.P.3.71.32.1.2.1	ENST00000560410	(PSME2(1/18))	1	BRCA	2315	5	3	P	3	71	32	1	2	1	Protective	3	0	1	Autophagy	Transcript	TSM	Overexpression	3	1	2	2	8	5	7	4	1	33	0.0117886809998349	6.34237684139778	Low	0.039866366739594	4.2235628604602	High	0.255424210429659	1.2933897010685	NS	0.0651645584473993	3.4008063018665	NS	0.000438	Protective	0.0382	Protective	0.0637	NS	0.0159	Protective	anti-tumoral	Anti-tumoral: 1.42146728296116 ( T cell CD4+ Th1_XCELL(0.388168299682955), NK cell activated_CIBERSORT(0.209446653121974), T cell CD8+_CIBERSORT(0.253994711505126), Macrophage M1_CIBERSORT(0.358227856022146), T cell CD4+ memory activated_CIBERSORT(0.211629762628963) ) pro-tumoral: 0.254260046249092 ( T cell regulatory (Tregs)_CIBERSORT(0.231565604636734), Macrophage M2_CIBERSORT(-0.176767848225915), T cell CD4+ Th2_XCELL(0.199462289838273) ) dual: 0.452153258357217 ( Class-switched memory B cell_XCELL(0.221479904643079), T cell follicular helper_CIBERSORT(0.230673353714138) )	Variable	c(""""""""""""""""""""""""""""""""""""""""""""""""""""""""""""""""""""""""""""""""""""""""""""""""""""""""""""""""""""""""""""""""""""""""""""""""""""""""""""""""""""""""""""""""""""""""""""""""""""""""""""""""""""""""""""""""""""""""""""""""""""""""""""""""""""""""""""""""""""""""""""""""""""""""""""""""""""""""""""""""""""""""""""""""""""""""""""""""""""""""""""""""""""""""""""""""""""""""""""""""""""""""""""""""""""""""""""""""""""""""""""""""""""""""""""""""""""""""""""""""""""""""""""""""""""""""""""""""""""""""""""""""""""""""""""""""""""""""""""""""""""""""""""""""""""""""""""""""""""""""""""""""""""""""""""""""""""""""""""""""""""""""""""""""""""""""""""""""""""""""""""""""""""""""""""""""""""""""""""""""""""""""""""""""""""""""""""""""""""""""""""""""""""""""""""""""""""""""""""""""""""""""""""""""""""""""""""""""""""""""""""""""""""""""""""""""""""""""""""""""""""""""""""""""""""""""""""""""""""""""""""""""""""""""""""""""""""""""""""""""""""""""""""""""""""""""""""""""""""""""""""""""""""""""""""""""T cell regulatory (Tregs)_CIBERSORT"""""""""""""""""""""""""""""""""""""""""""""""""""""""""""""""""""""""""""""""""""""""""""""""""""""""""""""""""""""""""""""""""""""""""""""""""""""""""""""""""""""""""""""""""""""""""""""""""""""""""""""""""""""""""""""""""""""""""""""""""""""""""""""""""""""""""""""""""""""""""""""""""""""""""""""""""""""""""""""""""""""""""""""""""""""""""""""""""""""""""""""""""""""""""""""""""""""""""""""""""""""""""""""""""""""""""""""""""""""""""""""""""""""""""""""""""""""""""""""""""""""""""""""""""""""""""""""""""""""""""""""""""""""""""""""""""""""""""""""""""""""""""""""""""""""""""""""""""""""""""""""""""""""""""""""""""""""""""""""""""""""""""""""""""""""""""""""""""""""""""""""""""""""""""""""""""""""""""""""""""""""""""""""""""""""""""""""""""""""""""""""""""""""""""""""""""""""""""""""""""""""""""""""""""""""""""""""""""""""""""""""""""""""""""""""""""""""""""""""""""""""""""""""""""""""""""""""""""""""""""""""""""""""""""""""""""""""""""""""""""""""""""""""""""""""""""""""""""""""""""""""""""""""""""""""""", """"""""""""""""""""""""""""""""""""""""""""""""""""""""""""""""""""""""""""""""""""""""""""""""""""""""""""""""""""""""""""""""""""""""""""""""""""""""""""""""""""""""""""""""""""""""""""""""""""""""""""""""""""""""""""""""""""""""""""""""""""""""""""""""""""""""""""""""""""""""""""""""""""""""""""""""""""""""""""""""""""""""""""""""""""""""""""""""""""""""""""""""""""""""""""""""""""""""""""""""""""""""""""""""""""""""""""""""""""""""""""""""""""""""""""""""""""""""""""""""""""""""""""""""""""""""""""""""""""""""""""""""""""""""""""""""""""""""""""""""""""""""""""""""""""""""""""""""""""""""""""""""""""""""""""""""""""""""""""""""""""""""""""""""""""""""""""""""""""""""""""""""""""""""""""""""""""""""""""""""""""""""""""""""""""""""""""""""""""""""""""""""""""""""""""""""""""""""""""""""""""""""""""""""""""""""""""""""""""""""""""""""""""""""""""""""""""""""""""""""""""""""""""""""""""""""""""""""""""""""""""""""""""""""""""""""""""""""""""""""""""""""""""""""""""""""""""""""""""""""""""""""""""""""""""""""Macrophage M2_CIBERSORT"""""""""""""""""""""""""""""""""""""""""""""""""""""""""""""""""""""""""""""""""""""""""""""""""""""""""""""""""""""""""""""""""""""""""""""""""""""""""""""""""""""""""""""""""""""""""""""""""""""""""""""""""""""""""""""""""""""""""""""""""""""""""""""""""""""""""""""""""""""""""""""""""""""""""""""""""""""""""""""""""""""""""""""""""""""""""""""""""""""""""""""""""""""""""""""""""""""""""""""""""""""""""""""""""""""""""""""""""""""""""""""""""""""""""""""""""""""""""""""""""""""""""""""""""""""""""""""""""""""""""""""""""""""""""""""""""""""""""""""""""""""""""""""""""""""""""""""""""""""""""""""""""""""""""""""""""""""""""""""""""""""""""""""""""""""""""""""""""""""""""""""""""""""""""""""""""""""""""""""""""""""""""""""""""""""""""""""""""""""""""""""""""""""""""""""""""""""""""""""""""""""""""""""""""""""""""""""""""""""""""""""""""""""""""""""""""""""""""""""""""""""""""""""""""""""""""""""""""""""""""""""""""""""""""""""""""""""""""""""""""""""""""""""""""""""""""""""""""""""""""""""""""""""""""""""""", """"""""""""""""""""""""""""""""""""""""""""""""""""""""""""""""""""""""""""""""""""""""""""""""""""""""""""""""""""""""""""""""""""""""""""""""""""""""""""""""""""""""""""""""""""""""""""""""""""""""""""""""""""""""""""""""""""""""""""""""""""""""""""""""""""""""""""""""""""""""""""""""""""""""""""""""""""""""""""""""""""""""""""""""""""""""""""""""""""""""""""""""""""""""""""""""""""""""""""""""""""""""""""""""""""""""""""""""""""""""""""""""""""""""""""""""""""""""""""""""""""""""""""""""""""""""""""""""""""""""""""""""""""""""""""""""""""""""""""""""""""""""""""""""""""""""""""""""""""""""""""""""""""""""""""""""""""""""""""""""""""""""""""""""""""""""""""""""""""""""""""""""""""""""""""""""""""""""""""""""""""""""""""""""""""""""""""""""""""""""""""""""""""""""""""""""""""""""""""""""""""""""""""""""""""""""""""""""""""""""""""""""""""""""""""""""""""""""""""""""""""""""""""""""""""""""""""""""""""""""""""""""""""""""""""""""""""""""""""""""""""""""""""""""""""""""""""""""""""""""""""""""""""""""""""""""NK cell activated_CIBERSORT"""""""""""""""""""""""""""""""""""""""""""""""""""""""""""""""""""""""""""""""""""""""""""""""""""""""""""""""""""""""""""""""""""""""""""""""""""""""""""""""""""""""""""""""""""""""""""""""""""""""""""""""""""""""""""""""""""""""""""""""""""""""""""""""""""""""""""""""""""""""""""""""""""""""""""""""""""""""""""""""""""""""""""""""""""""""""""""""""""""""""""""""""""""""""""""""""""""""""""""""""""""""""""""""""""""""""""""""""""""""""""""""""""""""""""""""""""""""""""""""""""""""""""""""""""""""""""""""""""""""""""""""""""""""""""""""""""""""""""""""""""""""""""""""""""""""""""""""""""""""""""""""""""""""""""""""""""""""""""""""""""""""""""""""""""""""""""""""""""""""""""""""""""""""""""""""""""""""""""""""""""""""""""""""""""""""""""""""""""""""""""""""""""""""""""""""""""""""""""""""""""""""""""""""""""""""""""""""""""""""""""""""""""""""""""""""""""""""""""""""""""""""""""""""""""""""""""""""""""""""""""""""""""""""""""""""""""""""""""""""""""""""""""""""""""""""""""""""""""""""""""""""""""""""""""""""", """"""""""""""""""""""""""""""""""""""""""""""""""""""""""""""""""""""""""""""""""""""""""""""""""""""""""""""""""""""""""""""""""""""""""""""""""""""""""""""""""""""""""""""""""""""""""""""""""""""""""""""""""""""""""""""""""""""""""""""""""""""""""""""""""""""""""""""""""""""""""""""""""""""""""""""""""""""""""""""""""""""""""""""""""""""""""""""""""""""""""""""""""""""""""""""""""""""""""""""""""""""""""""""""""""""""""""""""""""""""""""""""""""""""""""""""""""""""""""""""""""""""""""""""""""""""""""""""""""""""""""""""""""""""""""""""""""""""""""""""""""""""""""""""""""""""""""""""""""""""""""""""""""""""""""""""""""""""""""""""""""""""""""""""""""""""""""""""""""""""""""""""""""""""""""""""""""""""""""""""""""""""""""""""""""""""""""""""""""""""""""""""""""""""""""""""""""""""""""""""""""""""""""""""""""""""""""""""""""""""""""""""""""""""""""""""""""""""""""""""""""""""""""""""""""""""""""""""""""""""""""""""""""""""""""""""""""""""""""""""""""""""""""""""""""""""""""""""""""""""""""""""""""""""""""""""T cell CD8+_CIBERSORT"""""""""""""""""""""""""""""""""""""""""""""""""""""""""""""""""""""""""""""""""""""""""""""""""""""""""""""""""""""""""""""""""""""""""""""""""""""""""""""""""""""""""""""""""""""""""""""""""""""""""""""""""""""""""""""""""""""""""""""""""""""""""""""""""""""""""""""""""""""""""""""""""""""""""""""""""""""""""""""""""""""""""""""""""""""""""""""""""""""""""""""""""""""""""""""""""""""""""""""""""""""""""""""""""""""""""""""""""""""""""""""""""""""""""""""""""""""""""""""""""""""""""""""""""""""""""""""""""""""""""""""""""""""""""""""""""""""""""""""""""""""""""""""""""""""""""""""""""""""""""""""""""""""""""""""""""""""""""""""""""""""""""""""""""""""""""""""""""""""""""""""""""""""""""""""""""""""""""""""""""""""""""""""""""""""""""""""""""""""""""""""""""""""""""""""""""""""""""""""""""""""""""""""""""""""""""""""""""""""""""""""""""""""""""""""""""""""""""""""""""""""""""""""""""""""""""""""""""""""""""""""""""""""""""""""""""""""""""""""""""""""""""""""""""""""""""""""""""""""""""""""""""""""""""""""""", """"""""""""""""""""""""""""""""""""""""""""""""""""""""""""""""""""""""""""""""""""""""""""""""""""""""""""""""""""""""""""""""""""""""""""""""""""""""""""""""""""""""""""""""""""""""""""""""""""""""""""""""""""""""""""""""""""""""""""""""""""""""""""""""""""""""""""""""""""""""""""""""""""""""""""""""""""""""""""""""""""""""""""""""""""""""""""""""""""""""""""""""""""""""""""""""""""""""""""""""""""""""""""""""""""""""""""""""""""""""""""""""""""""""""""""""""""""""""""""""""""""""""""""""""""""""""""""""""""""""""""""""""""""""""""""""""""""""""""""""""""""""""""""""""""""""""""""""""""""""""""""""""""""""""""""""""""""""""""""""""""""""""""""""""""""""""""""""""""""""""""""""""""""""""""""""""""""""""""""""""""""""""""""""""""""""""""""""""""""""""""""""""""""""""""""""""""""""""""""""""""""""""""""""""""""""""""""""""""""""""""""""""""""""""""""""""""""""""""""""""""""""""""""""""""""""""""""""""""""""""""""""""""""""""""""""""""""""""""""""""""""""""""""""""""""""""""""""""""""""""""""""""""""""""""""""Macrophage M1_CIBERSORT""""""""""""""""""""""""""""""""""""""""""""""""""""""""""""""""""""""""""""""""""""""""""""""""""""""""""""""""""""""""""""""""""""""""""""""""""""""""""""""""""""""""""""""""""""""""""""""""""""""""""""""""""""""""""""""""""""""""""""""""""""""""""""""""""""""""""""""""""""""""""""""""""""""""""""""""""""""""""""""""""""""""""""""""""""""""""""""""""""""""""""""""""""""""""""""""""""""""""""""""""""""""""""""""""""""""""""""""""""""""""""""""""""""""""""""""""""""""""""""""""""""""""""""""""""""""""""""""""""""""""""""""""""""""""""""""""""""""""""""""""""""""""""""""""""""""""""""""""""""""""""""""""""""""""""""""""""""""""""""""""""""""""""""""""""""""""""""""""""""""""""""""""""""""""""""""""""""""""""""""""""""""""""""""""""""""""""""""""""""""""""""""""""""""""""""""""""""""""""""""""""""""""""""""""""""""""""""""""""""""""""""""""""""""""""""""""""""""""""""""""""""""""""""""""""""""""""""""""""""""""""""""""""""""""""""""""""""""""""""""""""""""""""""""""""""""""""""""""""""""""""""""""""""""""""""""), c(0.231565604636734, -0.176767848225915, 0.209446653121974, 0.253994711505126, 0.358227856022146), c(1, 1, 3, 3, 1), c(""""""""""""""""""""""""""""""""""""""""""""""""""""""""""""""""""""""""""""""""""""""""""""""""""""""""""""""""""""""""""""""""""""""""""""""""""""""""""""""""""""""""""""""""""""""""""""""""""""""""""""""""""""""""""""""""""""""""""""""""""""""""""""""""""""""""""""""""""""""""""""""""""""""""""""""""""""""""""""""""""""""""""""""""""""""""""""""""""""""""""""""""""""""""""""""""""""""""""""""""""""""""""""""""""""""""""""""""""""""""""""""""""""""""""""""""""""""""""""""""""""""""""""""""""""""""""""""""""""""""""""""""""""""""""""""""""""""""""""""""""""""""""""""""""""""""""""""""""""""""""""""""""""""""""""""""""""""""""""""""""""""""""""""""""""""""""""""""""""""""""""""""""""""""""""""""""""""""""""""""""""""""""""""""""""""""""""""""""""""""""""""""""""""""""""""""""""""""""""""""""""""""""""""""""""""""""""""""""""""""""""""""""""""""""""""""""""""""""""""""""""""""""""""""""""""""""""""""""""""""""""""""""""""""""""""""""""""""""""""""""""""""""""""""""""""""""""""""""""""""""""""""""""""""""""""""Variable"""""""""""""""""""""""""""""""""""""""""""""""""""""""""""""""""""""""""""""""""""""""""""""""""""""""""""""""""""""""""""""""""""""""""""""""""""""""""""""""""""""""""""""""""""""""""""""""""""""""""""""""""""""""""""""""""""""""""""""""""""""""""""""""""""""""""""""""""""""""""""""""""""""""""""""""""""""""""""""""""""""""""""""""""""""""""""""""""""""""""""""""""""""""""""""""""""""""""""""""""""""""""""""""""""""""""""""""""""""""""""""""""""""""""""""""""""""""""""""""""""""""""""""""""""""""""""""""""""""""""""""""""""""""""""""""""""""""""""""""""""""""""""""""""""""""""""""""""""""""""""""""""""""""""""""""""""""""""""""""""""""""""""""""""""""""""""""""""""""""""""""""""""""""""""""""""""""""""""""""""""""""""""""""""""""""""""""""""""""""""""""""""""""""""""""""""""""""""""""""""""""""""""""""""""""""""""""""""""""""""""""""""""""""""""""""""""""""""""""""""""""""""""""""""""""""""""""""""""""""""""""""""""""""""""""""""""""""""""""""""""""""""""""""""""""""""""""""""""""""""""""""""""""""""""""""", """"""""""""""""""""""""""""""""""""""""""""""""""""""""""""""""""""""""""""""""""""""""""""""""""""""""""""""""""""""""""""""""""""""""""""""""""""""""""""""""""""""""""""""""""""""""""""""""""""""""""""""""""""""""""""""""""""""""""""""""""""""""""""""""""""""""""""""""""""""""""""""""""""""""""""""""""""""""""""""""""""""""""""""""""""""""""""""""""""""""""""""""""""""""""""""""""""""""""""""""""""""""""""""""""""""""""""""""""""""""""""""""""""""""""""""""""""""""""""""""""""""""""""""""""""""""""""""""""""""""""""""""""""""""""""""""""""""""""""""""""""""""""""""""""""""""""""""""""""""""""""""""""""""""""""""""""""""""""""""""""""""""""""""""""""""""""""""""""""""""""""""""""""""""""""""""""""""""""""""""""""""""""""""""""""""""""""""""""""""""""""""""""""""""""""""""""""""""""""""""""""""""""""""""""""""""""""""""""""""""""""""""""""""""""""""""""""""""""""""""""""""""""""""""""""""""""""""""""""""""""""""""""""""""""""""""""""""""""""""""""""""""""""""""""""""""""""""""""""""""""""""""""""""""""""""""Cold"""""""""""""""""""""""""""""""""""""""""""""""""""""""""""""""""""""""""""""""""""""""""""""""""""""""""""""""""""""""""""""""""""""""""""""""""""""""""""""""""""""""""""""""""""""""""""""""""""""""""""""""""""""""""""""""""""""""""""""""""""""""""""""""""""""""""""""""""""""""""""""""""""""""""""""""""""""""""""""""""""""""""""""""""""""""""""""""""""""""""""""""""""""""""""""""""""""""""""""""""""""""""""""""""""""""""""""""""""""""""""""""""""""""""""""""""""""""""""""""""""""""""""""""""""""""""""""""""""""""""""""""""""""""""""""""""""""""""""""""""""""""""""""""""""""""""""""""""""""""""""""""""""""""""""""""""""""""""""""""""""""""""""""""""""""""""""""""""""""""""""""""""""""""""""""""""""""""""""""""""""""""""""""""""""""""""""""""""""""""""""""""""""""""""""""""""""""""""""""""""""""""""""""""""""""""""""""""""""""""""""""""""""""""""""""""""""""""""""""""""""""""""""""""""""""""""""""""""""""""""""""""""""""""""""""""""""""""""""""""""""""""""""""""""""""""""""""""""""""""""""""""""""""""""""""""", """"""""""""""""""""""""""""""""""""""""""""""""""""""""""""""""""""""""""""""""""""""""""""""""""""""""""""""""""""""""""""""""""""""""""""""""""""""""""""""""""""""""""""""""""""""""""""""""""""""""""""""""""""""""""""""""""""""""""""""""""""""""""""""""""""""""""""""""""""""""""""""""""""""""""""""""""""""""""""""""""""""""""""""""""""""""""""""""""""""""""""""""""""""""""""""""""""""""""""""""""""""""""""""""""""""""""""""""""""""""""""""""""""""""""""""""""""""""""""""""""""""""""""""""""""""""""""""""""""""""""""""""""""""""""""""""""""""""""""""""""""""""""""""""""""""""""""""""""""""""""""""""""""""""""""""""""""""""""""""""""""""""""""""""""""""""""""""""""""""""""""""""""""""""""""""""""""""""""""""""""""""""""""""""""""""""""""""""""""""""""""""""""""""""""""""""""""""""""""""""""""""""""""""""""""""""""""""""""""""""""""""""""""""""""""""""""""""""""""""""""""""""""""""""""""""""""""""""""""""""""""""""""""""""""""""""""""""""""""""""""""""""""""""""""""""""""""""""""""""""""""""""""""""""""""""""Hot"""""""""""""""""""""""""""""""""""""""""""""""""""""""""""""""""""""""""""""""""""""""""""""""""""""""""""""""""""""""""""""""""""""""""""""""""""""""""""""""""""""""""""""""""""""""""""""""""""""""""""""""""""""""""""""""""""""""""""""""""""""""""""""""""""""""""""""""""""""""""""""""""""""""""""""""""""""""""""""""""""""""""""""""""""""""""""""""""""""""""""""""""""""""""""""""""""""""""""""""""""""""""""""""""""""""""""""""""""""""""""""""""""""""""""""""""""""""""""""""""""""""""""""""""""""""""""""""""""""""""""""""""""""""""""""""""""""""""""""""""""""""""""""""""""""""""""""""""""""""""""""""""""""""""""""""""""""""""""""""""""""""""""""""""""""""""""""""""""""""""""""""""""""""""""""""""""""""""""""""""""""""""""""""""""""""""""""""""""""""""""""""""""""""""""""""""""""""""""""""""""""""""""""""""""""""""""""""""""""""""""""""""""""""""""""""""""""""""""""""""""""""""""""""""""""""""""""""""""""""""""""""""""""""""""""""""""""""""""""""""""""""""""""""""""""""""""""""""""""""""""""""""""""""""""""""", """"""""""""""""""""""""""""""""""""""""""""""""""""""""""""""""""""""""""""""""""""""""""""""""""""""""""""""""""""""""""""""""""""""""""""""""""""""""""""""""""""""""""""""""""""""""""""""""""""""""""""""""""""""""""""""""""""""""""""""""""""""""""""""""""""""""""""""""""""""""""""""""""""""""""""""""""""""""""""""""""""""""""""""""""""""""""""""""""""""""""""""""""""""""""""""""""""""""""""""""""""""""""""""""""""""""""""""""""""""""""""""""""""""""""""""""""""""""""""""""""""""""""""""""""""""""""""""""""""""""""""""""""""""""""""""""""""""""""""""""""""""""""""""""""""""""""""""""""""""""""""""""""""""""""""""""""""""""""""""""""""""""""""""""""""""""""""""""""""""""""""""""""""""""""""""""""""""""""""""""""""""""""""""""""""""""""""""""""""""""""""""""""""""""""""""""""""""""""""""""""""""""""""""""""""""""""""""""""""""""""""""""""""""""""""""""""""""""""""""""""""""""""""""""""""""""""""""""""""""""""""""""""""""""""""""""""""""""""""""""""""""""""""""""""""""""""""""""""""""""""""""""""""""""""""""""Variable"""""""""""""""""""""""""""""""""""""""""""""""""""""""""""""""""""""""""""""""""""""""""""""""""""""""""""""""""""""""""""""""""""""""""""""""""""""""""""""""""""""""""""""""""""""""""""""""""""""""""""""""""""""""""""""""""""""""""""""""""""""""""""""""""""""""""""""""""""""""""""""""""""""""""""""""""""""""""""""""""""""""""""""""""""""""""""""""""""""""""""""""""""""""""""""""""""""""""""""""""""""""""""""""""""""""""""""""""""""""""""""""""""""""""""""""""""""""""""""""""""""""""""""""""""""""""""""""""""""""""""""""""""""""""""""""""""""""""""""""""""""""""""""""""""""""""""""""""""""""""""""""""""""""""""""""""""""""""""""""""""""""""""""""""""""""""""""""""""""""""""""""""""""""""""""""""""""""""""""""""""""""""""""""""""""""""""""""""""""""""""""""""""""""""""""""""""""""""""""""""""""""""""""""""""""""""""""""""""""""""""""""""""""""""""""""""""""""""""""""""""""""""""""""""""""""""""""""""""""""""""""""""""""""""""""""""""""""""""""""""""""""""""""""""""""""""""""""""""""""""""""""""""""""""""""""", """"""""""""""""""""""""""""""""""""""""""""""""""""""""""""""""""""""""""""""""""""""""""""""""""""""""""""""""""""""""""""""""""""""""""""""""""""""""""""""""""""""""""""""""""""""""""""""""""""""""""""""""""""""""""""""""""""""""""""""""""""""""""""""""""""""""""""""""""""""""""""""""""""""""""""""""""""""""""""""""""""""""""""""""""""""""""""""""""""""""""""""""""""""""""""""""""""""""""""""""""""""""""""""""""""""""""""""""""""""""""""""""""""""""""""""""""""""""""""""""""""""""""""""""""""""""""""""""""""""""""""""""""""""""""""""""""""""""""""""""""""""""""""""""""""""""""""""""""""""""""""""""""""""""""""""""""""""""""""""""""""""""""""""""""""""""""""""""""""""""""""""""""""""""""""""""""""""""""""""""""""""""""""""""""""""""""""""""""""""""""""""""""""""""""""""""""""""""""""""""""""""""""""""""""""""""""""""""""""""""""""""""""""""""""""""""""""""""""""""""""""""""""""""""""""""""""""""""""""""""""""""""""""""""""""""""""""""""""""""""""""""""""""""""""""""""""""""""""""""""""""""""""""""""""""""""Variable"""""""""""""""""""""""""""""""""""""""""""""""""""""""""""""""""""""""""""""""""""""""""""""""""""""""""""""""""""""""""""""""""""""""""""""""""""""""""""""""""""""""""""""""""""""""""""""""""""""""""""""""""""""""""""""""""""""""""""""""""""""""""""""""""""""""""""""""""""""""""""""""""""""""""""""""""""""""""""""""""""""""""""""""""""""""""""""""""""""""""""""""""""""""""""""""""""""""""""""""""""""""""""""""""""""""""""""""""""""""""""""""""""""""""""""""""""""""""""""""""""""""""""""""""""""""""""""""""""""""""""""""""""""""""""""""""""""""""""""""""""""""""""""""""""""""""""""""""""""""""""""""""""""""""""""""""""""""""""""""""""""""""""""""""""""""""""""""""""""""""""""""""""""""""""""""""""""""""""""""""""""""""""""""""""""""""""""""""""""""""""""""""""""""""""""""""""""""""""""""""""""""""""""""""""""""""""""""""""""""""""""""""""""""""""""""""""""""""""""""""""""""""""""""""""""""""""""""""""""""""""""""""""""""""""""""""""""""""""""""""""""""""""""""""""""""""""""""""""""""""""""""""""""""""""""""")	1	B	2	A	3	A	4	C	1	C	2	A	3	C	4	C	1B2A3A4C	1C2A3C4C	0.301029995663981
BRCA-2310.5.3.N.2.26.56.2.4.5	ENST00000557389	(NFKBIA(1/21))	1	BRCA	2310	5	3	N	2	26	56	2	4	5	Protective	2	0	2	Apoptosis/Autophagy/Cellular senescence/Necroptosis/Necrosis	Transcript	TSM	Underexpression	3	1	1	2	6	11	4	0	5	33	0.0161757207865227	5.78367125008974	Low	0.0464799215568311	3.9641159778912	High	0.0301930603738517	4.69826623722371	Low	0.0403262374494078	4.20410549417566	High	0.117	NS	0.0897	NS	0.00973	Protective	0.00817	Protective	dual	Anti-tumoral: 0 ( ) pro-tumoral: -0.364294375578051 ( Cancer associated fibroblast_XCELL(0.180494049742336), Endothelial cell_XCELL(0.183800325835715) ) dual: 0 ( )	NS	character(0), numeric(0), numeric(0), character(0)	1	B	2	C	3	B	4	C	1	A	2	C	3	C	4	A	1B2C3B4C	1A2C3C4A	0.301029995663981
BRCA-2249.5.3.N.2.95.36.3.2.2	ENST00000531195	(APOL3(1/22))	1	BRCA	2249	5	3	N	2	95	36	3	2	2	Meaningful Protective	4	0	0	Ferroptosis/Necrosis	Transcript	TSM	Underexpression	3	1	1	2	11	8	1	4	2	33	0.00650356954548037	7.40519772117048	Low	0.0163216758481033	5.76788398573804	High	0.110411557373958	2.54832066433953	NS	0.0360096845005855	4.39664596447645	High	0.00739	Protective	0.0411	Protective	0.0319	Protective	0.0308	Protective	pro-tumoral	Anti-tumoral: -0.406360267350996 ( Macrophage M1_CIBERSORT(0.224610559175796), T cell CD4+ memory activated_CIBERSORT(0.1817497081752) ) pro-tumoral: 0 ( ) dual: -0.189713818334235 ( Class-switched memory B cell_XCELL(0.189713818334235) )	Variable	Macrophage M1_CIBERSORT, 0.224610559175796, 1, Variable	1	B	2	A	3	B	4	C	1	C	2	C	3	C	4	C	1B2A3B4C	1C2C3C4C	0.301029995663981
BRCA-2220.5.3.N.2.95.64.1.4.3	ENST00000521670	(NRG1(1/35))	1	BRCA	2220	5	3	N	2	95	64	1	4	3	Meaningful Protective	4	0	0	Apoptosis/Mitochondrial permeability transition/Necrosis	Transcript	TSM	Underexpression	3	1	1	2	11	5	7	0	3	33	0.0181523949450278	5.58138179137729	Low	0.0416375809367932	4.14987567394016	Low	0.0736129283816758	3.20056292782628	NS	0.0587605318216188	3.57202731572018	NS	0.0108	Protective	0.0217	Protective	0.0295	Protective	0.0237	Protective	anti-tumoral	Anti-tumoral: 0.319275098285523 ( T cell CD4+ Th1_XCELL(-0.319275098285523) ) pro-tumoral: -0.756811602283677 ( Hematopoietic stem cell_XCELL(0.302455516978834), Cancer associated fibroblast_XCELL(0.280711582159927), Endothelial cell_XCELL(0.173644503144916) ) dual: 0 ( )	NS	character(0), numeric(0), numeric(0), character(0)	1	C	2	A	3	A	4	C	1	C	2	C	3	C	4	C	1C2A3A4C	1C2C3C4C	0.301029995663981
BRCA-2206.5.2.N.3.95.45.3.3.1	ENST00000518447	(SCUBE2(1/14))	1	BRCA	2206	5	2	N	3	95	45	3	3	1	Meaningful Protective	4	0	0	Apoptosis	Transcript	MSI	Overexpression	3	2	1	2	11	11	1	1	1	33	0.0207882999271574	5.3444534143247	Low	0.0110565907275726	6.45619902050085	High	0.0268746469881065	4.89884612471854	High	0.00986766402949291	6.65863197162608	High	0.0241	Protective	0.0138	Protective	0.0076	Protective	0.000919	Protective	pro-tumoral	Anti-tumoral: -0.495182499997737 ( Macrophage M1_CIBERSORT(-0.200440617088146), T cell CD4+ memory activated_CIBERSORT(-0.294741882909591) ) pro-tumoral: 0.259699097563841 ( Macrophage M2_CIBERSORT(0.182177361335942), Cancer associated fibroblast_XCELL(0.276468226220863), T cell CD4+ Th2_XCELL(-0.480288598684208), Hematopoietic stem cell_XCELL(0.281342108691244) ) dual: 0.131187831814053 ( Mast cell activated_CIBERSORT(0.313020453139919), Macrophage M0_CIBERSORT(-0.181832621325866) )	Cold	c(""""""""""""""""""""""""""""""""""""""""""""""""""""""""""""""""""""""""""""""""""""""""""""""""""""""""""""""""""""""""""""""""""""""""""""""""""""""""""""""""""""""""""""""""""""""""""""""""""""""""""""""""""""""""""""""""""""""""""""""""""""""""""""""""""""""""""""""""""""""""""""""""""""""""""""""""""""""""""""""""""""""""""""""""""""""""""""""""""""""""""""""""""""""""""""""""""""""""""""""""""""""""""""""""""""""""""""""""""""""""""""""""""""""""""""""""""""""""""""""""""""""""""""""""""""""""""""""""""""""""""""""""""""""""""""""""""""""""""""""""""""""""""""""""""""""""""""""""""""""""""""""""""""""""""""""""""""""""""""""""""""""""""""""""""""""""""""""""""""""""""""""""""""""""""""""""""""""""""""""""""""""""""""""""""""""""""""""""""""""""""""""""""""""""""""""""""""""""""""""""""""""""""""""""""""""""""""""""""""""""""""""""""""""""""""""""""""""""""""""""""""""""""""""""""""""""""""""""""""""""""""""""""""""""""""""""""""""""""""""""""""""""""""""""""""""""""""""""""""""""""""""""""""""""""""""""Macrophage M1_CIBERSORT"""""""""""""""""""""""""""""""""""""""""""""""""""""""""""""""""""""""""""""""""""""""""""""""""""""""""""""""""""""""""""""""""""""""""""""""""""""""""""""""""""""""""""""""""""""""""""""""""""""""""""""""""""""""""""""""""""""""""""""""""""""""""""""""""""""""""""""""""""""""""""""""""""""""""""""""""""""""""""""""""""""""""""""""""""""""""""""""""""""""""""""""""""""""""""""""""""""""""""""""""""""""""""""""""""""""""""""""""""""""""""""""""""""""""""""""""""""""""""""""""""""""""""""""""""""""""""""""""""""""""""""""""""""""""""""""""""""""""""""""""""""""""""""""""""""""""""""""""""""""""""""""""""""""""""""""""""""""""""""""""""""""""""""""""""""""""""""""""""""""""""""""""""""""""""""""""""""""""""""""""""""""""""""""""""""""""""""""""""""""""""""""""""""""""""""""""""""""""""""""""""""""""""""""""""""""""""""""""""""""""""""""""""""""""""""""""""""""""""""""""""""""""""""""""""""""""""""""""""""""""""""""""""""""""""""""""""""""""""""""""""""""""""""""""""""""""""""""""""""""""""""""""""""""""""""""", """"""""""""""""""""""""""""""""""""""""""""""""""""""""""""""""""""""""""""""""""""""""""""""""""""""""""""""""""""""""""""""""""""""""""""""""""""""""""""""""""""""""""""""""""""""""""""""""""""""""""""""""""""""""""""""""""""""""""""""""""""""""""""""""""""""""""""""""""""""""""""""""""""""""""""""""""""""""""""""""""""""""""""""""""""""""""""""""""""""""""""""""""""""""""""""""""""""""""""""""""""""""""""""""""""""""""""""""""""""""""""""""""""""""""""""""""""""""""""""""""""""""""""""""""""""""""""""""""""""""""""""""""""""""""""""""""""""""""""""""""""""""""""""""""""""""""""""""""""""""""""""""""""""""""""""""""""""""""""""""""""""""""""""""""""""""""""""""""""""""""""""""""""""""""""""""""""""""""""""""""""""""""""""""""""""""""""""""""""""""""""""""""""""""""""""""""""""""""""""""""""""""""""""""""""""""""""""""""""""""""""""""""""""""""""""""""""""""""""""""""""""""""""""""""""""""""""""""""""""""""""""""""""""""""""""""""""""""""""""""""""""""""""""""""""""""""""""""""""""""""""""""""""""""""""""""Macrophage M2_CIBERSORT""""""""""""""""""""""""""""""""""""""""""""""""""""""""""""""""""""""""""""""""""""""""""""""""""""""""""""""""""""""""""""""""""""""""""""""""""""""""""""""""""""""""""""""""""""""""""""""""""""""""""""""""""""""""""""""""""""""""""""""""""""""""""""""""""""""""""""""""""""""""""""""""""""""""""""""""""""""""""""""""""""""""""""""""""""""""""""""""""""""""""""""""""""""""""""""""""""""""""""""""""""""""""""""""""""""""""""""""""""""""""""""""""""""""""""""""""""""""""""""""""""""""""""""""""""""""""""""""""""""""""""""""""""""""""""""""""""""""""""""""""""""""""""""""""""""""""""""""""""""""""""""""""""""""""""""""""""""""""""""""""""""""""""""""""""""""""""""""""""""""""""""""""""""""""""""""""""""""""""""""""""""""""""""""""""""""""""""""""""""""""""""""""""""""""""""""""""""""""""""""""""""""""""""""""""""""""""""""""""""""""""""""""""""""""""""""""""""""""""""""""""""""""""""""""""""""""""""""""""""""""""""""""""""""""""""""""""""""""""""""""""""""""""""""""""""""""""""""""""""""""""""""""""""""""""""""), c(-0.200440617088146, 0.182177361335942), c(1, 1), c(""""""""""""""""""""""""""""""""""""""""""""""""""""""""""""""""""""""""""""""""""""""""""""""""""""""""""""""""""""""""""""""""""""""""""""""""""""""""""""""""""""""""""""""""""""""""""""""""""""""""""""""""""""""""""""""""""""""""""""""""""""""""""""""""""""""""""""""""""""""""""""""""""""""""""""""""""""""""""""""""""""""""""""""""""""""""""""""""""""""""""""""""""""""""""""""""""""""""""""""""""""""""""""""""""""""""""""""""""""""""""""""""""""""""""""""""""""""""""""""""""""""""""""""""""""""""""""""""""""""""""""""""""""""""""""""""""""""""""""""""""""""""""""""""""""""""""""""""""""""""""""""""""""""""""""""""""""""""""""""""""""""""""""""""""""""""""""""""""""""""""""""""""""""""""""""""""""""""""""""""""""""""""""""""""""""""""""""""""""""""""""""""""""""""""""""""""""""""""""""""""""""""""""""""""""""""""""""""""""""""""""""""""""""""""""""""""""""""""""""""""""""""""""""""""""""""""""""""""""""""""""""""""""""""""""""""""""""""""""""""""""""""""""""""""""""""""""""""""""""""""""""""""""""""""""""""Cold"""""""""""""""""""""""""""""""""""""""""""""""""""""""""""""""""""""""""""""""""""""""""""""""""""""""""""""""""""""""""""""""""""""""""""""""""""""""""""""""""""""""""""""""""""""""""""""""""""""""""""""""""""""""""""""""""""""""""""""""""""""""""""""""""""""""""""""""""""""""""""""""""""""""""""""""""""""""""""""""""""""""""""""""""""""""""""""""""""""""""""""""""""""""""""""""""""""""""""""""""""""""""""""""""""""""""""""""""""""""""""""""""""""""""""""""""""""""""""""""""""""""""""""""""""""""""""""""""""""""""""""""""""""""""""""""""""""""""""""""""""""""""""""""""""""""""""""""""""""""""""""""""""""""""""""""""""""""""""""""""""""""""""""""""""""""""""""""""""""""""""""""""""""""""""""""""""""""""""""""""""""""""""""""""""""""""""""""""""""""""""""""""""""""""""""""""""""""""""""""""""""""""""""""""""""""""""""""""""""""""""""""""""""""""""""""""""""""""""""""""""""""""""""""""""""""""""""""""""""""""""""""""""""""""""""""""""""""""""""""""""""""""""""""""""""""""""""""""""""""""""""""""""""""""""""""", """"""""""""""""""""""""""""""""""""""""""""""""""""""""""""""""""""""""""""""""""""""""""""""""""""""""""""""""""""""""""""""""""""""""""""""""""""""""""""""""""""""""""""""""""""""""""""""""""""""""""""""""""""""""""""""""""""""""""""""""""""""""""""""""""""""""""""""""""""""""""""""""""""""""""""""""""""""""""""""""""""""""""""""""""""""""""""""""""""""""""""""""""""""""""""""""""""""""""""""""""""""""""""""""""""""""""""""""""""""""""""""""""""""""""""""""""""""""""""""""""""""""""""""""""""""""""""""""""""""""""""""""""""""""""""""""""""""""""""""""""""""""""""""""""""""""""""""""""""""""""""""""""""""""""""""""""""""""""""""""""""""""""""""""""""""""""""""""""""""""""""""""""""""""""""""""""""""""""""""""""""""""""""""""""""""""""""""""""""""""""""""""""""""""""""""""""""""""""""""""""""""""""""""""""""""""""""""""""""""""""""""""""""""""""""""""""""""""""""""""""""""""""""""""""""""""""""""""""""""""""""""""""""""""""""""""""""""""""""""""""""""""""""""""""""""""""""""""""""""""""""""""""""""""""""""""Variable"""""""""""""""""""""""""""""""""""""""""""""""""""""""""""""""""""""""""""""""""""""""""""""""""""""""""""""""""""""""""""""""""""""""""""""""""""""""""""""""""""""""""""""""""""""""""""""""""""""""""""""""""""""""""""""""""""""""""""""""""""""""""""""""""""""""""""""""""""""""""""""""""""""""""""""""""""""""""""""""""""""""""""""""""""""""""""""""""""""""""""""""""""""""""""""""""""""""""""""""""""""""""""""""""""""""""""""""""""""""""""""""""""""""""""""""""""""""""""""""""""""""""""""""""""""""""""""""""""""""""""""""""""""""""""""""""""""""""""""""""""""""""""""""""""""""""""""""""""""""""""""""""""""""""""""""""""""""""""""""""""""""""""""""""""""""""""""""""""""""""""""""""""""""""""""""""""""""""""""""""""""""""""""""""""""""""""""""""""""""""""""""""""""""""""""""""""""""""""""""""""""""""""""""""""""""""""""""""""""""""""""""""""""""""""""""""""""""""""""""""""""""""""""""""""""""""""""""""""""""""""""""""""""""""""""""""""""""""""""""""""""""""""""""""""""""""""""""""""""""""""""""""""""""""""""""")	1	B	2	B	3	B	4	C	1	C	2	C	3	C	4	C	1B2B3B4C	1C2C3C4C	0.301029995663981
BRCA-2178.5.3.P.2.95.71.3.2.1	ENST00000506590	(CXCL13(1/3))	1	BRCA	2178	5	3	P	2	95	71	3	2	1	Meaningful Protective	4	0	0	Apoptosis	Transcript	TSM	Underexpression	3	1	2	2	11	8	1	4	1	33	0.00175802259535984	9.78645294902971	Low	0.0372948974345281	4.33689414118367	Low	0.124228680189607	2.36318052101718	NS	0.0265995234179125	4.9166189539067	Low	0.00343	Protective	0.0383	Protective	0.0468	Protective	0.0495	Protective	pro-tumoral	Anti-tumoral: -0.751573313095572 ( Macrophage M1_CIBERSORT(0.254648965502658), T cell CD4+ memory activated_CIBERSORT(0.306589698423852), T cell CD8+_CIBERSORT(0.190334649169062) ) pro-tumoral: -0.020601946355845 ( T cell CD4+ Th2_XCELL(0.272389442426423), Macrophage M2_CIBERSORT(-0.251787496070578) ) dual: -0.270753135506592 ( Class-switched memory B cell_XCELL(0.245779650837443), Mast cell activated_CIBERSORT(-0.189956537089824), T cell follicular helper_CIBERSORT(0.214930021758973) )	Variable	c(""""""""""""""""""""""""""""""""""""""""""""""""""""""""""""""""""""""""""""""""""""""""""""""""""""""""""""""""""""""""""""""""""""""""""""""""""""""""""""""""""""""""""""""""""""""""""""""""""""""""""""""""""""""""""""""""""""""""""""""""""""""""""""""""""""""""""""""""""""""""""""""""""""""""""""""""""""""""""""""""""""""""""""""""""""""""""""""""""""""""""""""""""""""""""""""""""""""""""""""""""""""""""""""""""""""""""""""""""""""""""""""""""""""""""""""""""""""""""""""""""""""""""""""""""""""""""""""""""""""""""""""""""""""""""""""""""""""""""""""""""""""""""""""""""""""""""""""""""""""""""""""""""""""""""""""""""""""""""""""""""""""""""""""""""""""""""""""""""""""""""""""""""""""""""""""""""""""""""""""""""""""""""""""""""""""""""""""""""""""""""""""""""""""""""""""""""""""""""""""""""""""""""""""""""""""""""""""""""""""""""""""""""""""""""""""""""""""""""""""""""""""""""""""""""""""""""""""""""""""""""""""""""""""""""""""""""""""""""""""""""""""""""""""""""""""""""""""""""""""""""""""""""""""""""""""""Macrophage M1_CIBERSORT"""""""""""""""""""""""""""""""""""""""""""""""""""""""""""""""""""""""""""""""""""""""""""""""""""""""""""""""""""""""""""""""""""""""""""""""""""""""""""""""""""""""""""""""""""""""""""""""""""""""""""""""""""""""""""""""""""""""""""""""""""""""""""""""""""""""""""""""""""""""""""""""""""""""""""""""""""""""""""""""""""""""""""""""""""""""""""""""""""""""""""""""""""""""""""""""""""""""""""""""""""""""""""""""""""""""""""""""""""""""""""""""""""""""""""""""""""""""""""""""""""""""""""""""""""""""""""""""""""""""""""""""""""""""""""""""""""""""""""""""""""""""""""""""""""""""""""""""""""""""""""""""""""""""""""""""""""""""""""""""""""""""""""""""""""""""""""""""""""""""""""""""""""""""""""""""""""""""""""""""""""""""""""""""""""""""""""""""""""""""""""""""""""""""""""""""""""""""""""""""""""""""""""""""""""""""""""""""""""""""""""""""""""""""""""""""""""""""""""""""""""""""""""""""""""""""""""""""""""""""""""""""""""""""""""""""""""""""""""""""""""""""""""""""""""""""""""""""""""""""""""""""""""""""""""""""", """"""""""""""""""""""""""""""""""""""""""""""""""""""""""""""""""""""""""""""""""""""""""""""""""""""""""""""""""""""""""""""""""""""""""""""""""""""""""""""""""""""""""""""""""""""""""""""""""""""""""""""""""""""""""""""""""""""""""""""""""""""""""""""""""""""""""""""""""""""""""""""""""""""""""""""""""""""""""""""""""""""""""""""""""""""""""""""""""""""""""""""""""""""""""""""""""""""""""""""""""""""""""""""""""""""""""""""""""""""""""""""""""""""""""""""""""""""""""""""""""""""""""""""""""""""""""""""""""""""""""""""""""""""""""""""""""""""""""""""""""""""""""""""""""""""""""""""""""""""""""""""""""""""""""""""""""""""""""""""""""""""""""""""""""""""""""""""""""""""""""""""""""""""""""""""""""""""""""""""""""""""""""""""""""""""""""""""""""""""""""""""""""""""""""""""""""""""""""""""""""""""""""""""""""""""""""""""""""""""""""""""""""""""""""""""""""""""""""""""""""""""""""""""""""""""""""""""""""""""""""""""""""""""""""""""""""""""""""""""""""""""""""""""""""""""""""""""""""""""""""""""""""""""""""""""""T cell CD8+_CIBERSORT""""""""""""""""""""""""""""""""""""""""""""""""""""""""""""""""""""""""""""""""""""""""""""""""""""""""""""""""""""""""""""""""""""""""""""""""""""""""""""""""""""""""""""""""""""""""""""""""""""""""""""""""""""""""""""""""""""""""""""""""""""""""""""""""""""""""""""""""""""""""""""""""""""""""""""""""""""""""""""""""""""""""""""""""""""""""""""""""""""""""""""""""""""""""""""""""""""""""""""""""""""""""""""""""""""""""""""""""""""""""""""""""""""""""""""""""""""""""""""""""""""""""""""""""""""""""""""""""""""""""""""""""""""""""""""""""""""""""""""""""""""""""""""""""""""""""""""""""""""""""""""""""""""""""""""""""""""""""""""""""""""""""""""""""""""""""""""""""""""""""""""""""""""""""""""""""""""""""""""""""""""""""""""""""""""""""""""""""""""""""""""""""""""""""""""""""""""""""""""""""""""""""""""""""""""""""""""""""""""""""""""""""""""""""""""""""""""""""""""""""""""""""""""""""""""""""""""""""""""""""""""""""""""""""""""""""""""""""""""""""""""""""""""""""""""""""""""""""""""""""""""""""""""""""""""""""), c(0.254648965502658, 0.190334649169062), c(1, 3), c(""""""""""""""""""""""""""""""""""""""""""""""""""""""""""""""""""""""""""""""""""""""""""""""""""""""""""""""""""""""""""""""""""""""""""""""""""""""""""""""""""""""""""""""""""""""""""""""""""""""""""""""""""""""""""""""""""""""""""""""""""""""""""""""""""""""""""""""""""""""""""""""""""""""""""""""""""""""""""""""""""""""""""""""""""""""""""""""""""""""""""""""""""""""""""""""""""""""""""""""""""""""""""""""""""""""""""""""""""""""""""""""""""""""""""""""""""""""""""""""""""""""""""""""""""""""""""""""""""""""""""""""""""""""""""""""""""""""""""""""""""""""""""""""""""""""""""""""""""""""""""""""""""""""""""""""""""""""""""""""""""""""""""""""""""""""""""""""""""""""""""""""""""""""""""""""""""""""""""""""""""""""""""""""""""""""""""""""""""""""""""""""""""""""""""""""""""""""""""""""""""""""""""""""""""""""""""""""""""""""""""""""""""""""""""""""""""""""""""""""""""""""""""""""""""""""""""""""""""""""""""""""""""""""""""""""""""""""""""""""""""""""""""""""""""""""""""""""""""""""""""""""""""""""""""""""""Variable"""""""""""""""""""""""""""""""""""""""""""""""""""""""""""""""""""""""""""""""""""""""""""""""""""""""""""""""""""""""""""""""""""""""""""""""""""""""""""""""""""""""""""""""""""""""""""""""""""""""""""""""""""""""""""""""""""""""""""""""""""""""""""""""""""""""""""""""""""""""""""""""""""""""""""""""""""""""""""""""""""""""""""""""""""""""""""""""""""""""""""""""""""""""""""""""""""""""""""""""""""""""""""""""""""""""""""""""""""""""""""""""""""""""""""""""""""""""""""""""""""""""""""""""""""""""""""""""""""""""""""""""""""""""""""""""""""""""""""""""""""""""""""""""""""""""""""""""""""""""""""""""""""""""""""""""""""""""""""""""""""""""""""""""""""""""""""""""""""""""""""""""""""""""""""""""""""""""""""""""""""""""""""""""""""""""""""""""""""""""""""""""""""""""""""""""""""""""""""""""""""""""""""""""""""""""""""""""""""""""""""""""""""""""""""""""""""""""""""""""""""""""""""""""""""""""""""""""""""""""""""""""""""""""""""""""""""""""""""""""""""""""""""""""""""""""""""""""""""""""""""""""""""""""""""""""", """"""""""""""""""""""""""""""""""""""""""""""""""""""""""""""""""""""""""""""""""""""""""""""""""""""""""""""""""""""""""""""""""""""""""""""""""""""""""""""""""""""""""""""""""""""""""""""""""""""""""""""""""""""""""""""""""""""""""""""""""""""""""""""""""""""""""""""""""""""""""""""""""""""""""""""""""""""""""""""""""""""""""""""""""""""""""""""""""""""""""""""""""""""""""""""""""""""""""""""""""""""""""""""""""""""""""""""""""""""""""""""""""""""""""""""""""""""""""""""""""""""""""""""""""""""""""""""""""""""""""""""""""""""""""""""""""""""""""""""""""""""""""""""""""""""""""""""""""""""""""""""""""""""""""""""""""""""""""""""""""""""""""""""""""""""""""""""""""""""""""""""""""""""""""""""""""""""""""""""""""""""""""""""""""""""""""""""""""""""""""""""""""""""""""""""""""""""""""""""""""""""""""""""""""""""""""""""""""""""""""""""""""""""""""""""""""""""""""""""""""""""""""""""""""""""""""""""""""""""""""""""""""""""""""""""""""""""""""""""""""""""""""""""""""""""""""""""""""""""""""""""""""""""""""""""""Variable"""""""""""""""""""""""""""""""""""""""""""""""""""""""""""""""""""""""""""""""""""""""""""""""""""""""""""""""""""""""""""""""""""""""""""""""""""""""""""""""""""""""""""""""""""""""""""""""""""""""""""""""""""""""""""""""""""""""""""""""""""""""""""""""""""""""""""""""""""""""""""""""""""""""""""""""""""""""""""""""""""""""""""""""""""""""""""""""""""""""""""""""""""""""""""""""""""""""""""""""""""""""""""""""""""""""""""""""""""""""""""""""""""""""""""""""""""""""""""""""""""""""""""""""""""""""""""""""""""""""""""""""""""""""""""""""""""""""""""""""""""""""""""""""""""""""""""""""""""""""""""""""""""""""""""""""""""""""""""""""""""""""""""""""""""""""""""""""""""""""""""""""""""""""""""""""""""""""""""""""""""""""""""""""""""""""""""""""""""""""""""""""""""""""""""""""""""""""""""""""""""""""""""""""""""""""""""""""""""""""""""""""""""""""""""""""""""""""""""""""""""""""""""""""""""""""""""""""""""""""""""""""""""""""""""""""""""""""""""""""""""""""""""""""""""""""""""""""""""""""""""""""""""""""""""""""")	1	C	2	A	3	C	4	C	1	C	2	C	3	C	4	C	1C2A3C4C	1C2C3C4C	0.301029995663981
BRCA-1918.5.3.P.3.34.65.1.3.5	ENST00000378357	(CA9(1/3))	1	BRCA	1918	5	3	P	3	34	65	1	3	5	Risky	0	2	2	Apoptosis/Autophagy/Ferroptosis/Pyroptosis/Necrosis	Transcript	TSM	Overexpression	3	1	2	2	6	6	7	1	5	33	0.221714401697327	1.4932402169048	NS	0.0202374012609974	5.3912988989104	Low	0.34238749594254	0.901471343873383	NS	0.0336788562293938	4.51093344305355	High	0.146	NS	0.0313	Risky	0.14	NS	0.0137	Risky	anti-tumoral	Anti-tumoral: 0.341069107283101 ( T cell CD4+ memory activated_CIBERSORT(0.173083160113713), T cell CD4+ Th1_XCELL(0.167985947169388) ) pro-tumoral: -0.418246137879495 ( Macrophage M2_CIBERSORT(-0.169736459977652), Endothelial cell_XCELL(-0.280101156079423), Hematopoietic stem cell_XCELL(-0.272084208620341), T cell CD4+ Th2_XCELL(0.303675686797921) ) dual: 0.00686138159451205 ( T cell CD4+ memory resting_CIBERSORT(-0.169616309977215), T cell follicular helper_CIBERSORT(0.175632877893548), Macrophage M0_CIBERSORT(0.339418370271179), Mast cell activated_CIBERSORT(-0.338573556593) )	Cold	Macrophage M2_CIBERSORT, -0.169736459977652, 1, Cold	1	C	2	A	3	B	4	A	1	B	2	A	3	B	4	A	1C2A3B4A	1B2A3B4A	0.301029995663981
BRCA-1897.5.3.N.3.7.9.1.1.4	ENST00000370629	(CD40LG(1/8))	1	BRCA	1897	5	3	N	3	7	9	1	1	4	Protective	1	0	3	Apoptosis/Autophagy/Necroptosis/Necrosis	Transcript	TSM	Overexpression	3	1	1	2	3	5	7	7	4	33	0.00839064956691304	6.94813854700774	Low	0.0991636749791021	2.71894280321534	NS	0.134750122987083	2.23690884350758	NS	0.0228421037435028	5.18047308414726	Low	0.0826	NS	0.283	NS	0.193	NS	0.0197	Protective	anti-tumoral	Anti-tumoral: 1.1712875566065 ( T cell CD8+_CIBERSORT(0.507289829117717), Macrophage M1_CIBERSORT(0.549689437982751), T cell CD4+ memory activated_CIBERSORT(0.321786044299394), T cell CD4+ Th1_XCELL(-0.207477754793363) ) pro-tumoral: 0.644916876572327 ( Hematopoietic stem cell_XCELL(0.286653549964679), Endothelial cell_XCELL(0.276173739859156), Macrophage M2_CIBERSORT(-0.404784073504309), T cell CD4+ Th2_XCELL(0.22450910710396), Cancer associated fibroblast_XCELL(0.262364553148841) ) dual: 1.15734031412768 ( Common lymphoid progenitor_XCELL(-0.197672923112194), B cell memory_CIBERSORT(0.175492491842461), Macrophage M0_CIBERSORT(-0.209763695043453), T cell CD4+ memory resting_CIBERSORT(0.482444557456978), Myeloid dendritic cell resting_CIBERSORT(0.284138499786939), Class-switched memory B cell_XCELL(0.407189808813135), NK cell resting_CIBERSORT(-0.232222690438649), B cell naive_CIBERSORT(0.171832168297656), T cell gamma delta_CIBERSORT(0.27590209652481) )	Hot	c(""""""""""""""""""""""""""""""""""""""""""""""""""""""""""""""""""""""""""""""""""""""""""""""""""""""""""""""""""""""""""""""""""""""""""""""""""""""""""""""""""""""""""""""""""""""""""""""""""""""""""""""""""""""""""""""""""""""""""""""""""""""""""""""""""""""""""""""""""""""""""""""""""""""""""""""""""""""""""""""""""""""""""""""""""""""""""""""""""""""""""""""""""""""""""""""""""""""""""""""""""""""""""""""""""""""""""""""""""""""""""""""""""""""""""""""""""""""""""""""""""""""""""""""""""""""""""""""""""""""""""""""""""""""""""""""""""""""""""""""""""""""""""""""""""""""""""""""""""""""""""""""""""""""""""""""""""""""""""""""""""""""""""""""""""""""""""""""""""""""""""""""""""""""""""""""""""""""""""""""""""""""""""""""""""""""""""""""""""""""""""""""""""""""""""""""""""""""""""""""""""""""""""""""""""""""""""""""""""""""""""""""""""""""""""""""""""""""""""""""""""""""""""""""""""""""""""""""""""""""""""""""""""""""""""""""""""""""""""""""""""""""""""""""""""""""""""""""""""""""""""""""""""""""""""""""""T cell CD8+_CIBERSORT"""""""""""""""""""""""""""""""""""""""""""""""""""""""""""""""""""""""""""""""""""""""""""""""""""""""""""""""""""""""""""""""""""""""""""""""""""""""""""""""""""""""""""""""""""""""""""""""""""""""""""""""""""""""""""""""""""""""""""""""""""""""""""""""""""""""""""""""""""""""""""""""""""""""""""""""""""""""""""""""""""""""""""""""""""""""""""""""""""""""""""""""""""""""""""""""""""""""""""""""""""""""""""""""""""""""""""""""""""""""""""""""""""""""""""""""""""""""""""""""""""""""""""""""""""""""""""""""""""""""""""""""""""""""""""""""""""""""""""""""""""""""""""""""""""""""""""""""""""""""""""""""""""""""""""""""""""""""""""""""""""""""""""""""""""""""""""""""""""""""""""""""""""""""""""""""""""""""""""""""""""""""""""""""""""""""""""""""""""""""""""""""""""""""""""""""""""""""""""""""""""""""""""""""""""""""""""""""""""""""""""""""""""""""""""""""""""""""""""""""""""""""""""""""""""""""""""""""""""""""""""""""""""""""""""""""""""""""""""""""""""""""""""""""""""""""""""""""""""""""""""""""""""""""""""""""", """"""""""""""""""""""""""""""""""""""""""""""""""""""""""""""""""""""""""""""""""""""""""""""""""""""""""""""""""""""""""""""""""""""""""""""""""""""""""""""""""""""""""""""""""""""""""""""""""""""""""""""""""""""""""""""""""""""""""""""""""""""""""""""""""""""""""""""""""""""""""""""""""""""""""""""""""""""""""""""""""""""""""""""""""""""""""""""""""""""""""""""""""""""""""""""""""""""""""""""""""""""""""""""""""""""""""""""""""""""""""""""""""""""""""""""""""""""""""""""""""""""""""""""""""""""""""""""""""""""""""""""""""""""""""""""""""""""""""""""""""""""""""""""""""""""""""""""""""""""""""""""""""""""""""""""""""""""""""""""""""""""""""""""""""""""""""""""""""""""""""""""""""""""""""""""""""""""""""""""""""""""""""""""""""""""""""""""""""""""""""""""""""""""""""""""""""""""""""""""""""""""""""""""""""""""""""""""""""""""""""""""""""""""""""""""""""""""""""""""""""""""""""""""""""""""""""""""""""""""""""""""""""""""""""""""""""""""""""""""""""""""""""""""""""""""""""""""""""""""""""""""""""""""""""""""""Macrophage M2_CIBERSORT"""""""""""""""""""""""""""""""""""""""""""""""""""""""""""""""""""""""""""""""""""""""""""""""""""""""""""""""""""""""""""""""""""""""""""""""""""""""""""""""""""""""""""""""""""""""""""""""""""""""""""""""""""""""""""""""""""""""""""""""""""""""""""""""""""""""""""""""""""""""""""""""""""""""""""""""""""""""""""""""""""""""""""""""""""""""""""""""""""""""""""""""""""""""""""""""""""""""""""""""""""""""""""""""""""""""""""""""""""""""""""""""""""""""""""""""""""""""""""""""""""""""""""""""""""""""""""""""""""""""""""""""""""""""""""""""""""""""""""""""""""""""""""""""""""""""""""""""""""""""""""""""""""""""""""""""""""""""""""""""""""""""""""""""""""""""""""""""""""""""""""""""""""""""""""""""""""""""""""""""""""""""""""""""""""""""""""""""""""""""""""""""""""""""""""""""""""""""""""""""""""""""""""""""""""""""""""""""""""""""""""""""""""""""""""""""""""""""""""""""""""""""""""""""""""""""""""""""""""""""""""""""""""""""""""""""""""""""""""""""""""""""""""""""""""""""""""""""""""""""""""""""""""""""""""""""", """"""""""""""""""""""""""""""""""""""""""""""""""""""""""""""""""""""""""""""""""""""""""""""""""""""""""""""""""""""""""""""""""""""""""""""""""""""""""""""""""""""""""""""""""""""""""""""""""""""""""""""""""""""""""""""""""""""""""""""""""""""""""""""""""""""""""""""""""""""""""""""""""""""""""""""""""""""""""""""""""""""""""""""""""""""""""""""""""""""""""""""""""""""""""""""""""""""""""""""""""""""""""""""""""""""""""""""""""""""""""""""""""""""""""""""""""""""""""""""""""""""""""""""""""""""""""""""""""""""""""""""""""""""""""""""""""""""""""""""""""""""""""""""""""""""""""""""""""""""""""""""""""""""""""""""""""""""""""""""""""""""""""""""""""""""""""""""""""""""""""""""""""""""""""""""""""""""""""""""""""""""""""""""""""""""""""""""""""""""""""""""""""""""""""""""""""""""""""""""""""""""""""""""""""""""""""""""""""""""""""""""""""""""""""""""""""""""""""""""""""""""""""""""""""""""""""""""""""""""""""""""""""""""""""""""""""""""""""""""""""""""""""""""""""""""""""""""""""""""""""""""""""""""""""""""""Macrophage M1_CIBERSORT""""""""""""""""""""""""""""""""""""""""""""""""""""""""""""""""""""""""""""""""""""""""""""""""""""""""""""""""""""""""""""""""""""""""""""""""""""""""""""""""""""""""""""""""""""""""""""""""""""""""""""""""""""""""""""""""""""""""""""""""""""""""""""""""""""""""""""""""""""""""""""""""""""""""""""""""""""""""""""""""""""""""""""""""""""""""""""""""""""""""""""""""""""""""""""""""""""""""""""""""""""""""""""""""""""""""""""""""""""""""""""""""""""""""""""""""""""""""""""""""""""""""""""""""""""""""""""""""""""""""""""""""""""""""""""""""""""""""""""""""""""""""""""""""""""""""""""""""""""""""""""""""""""""""""""""""""""""""""""""""""""""""""""""""""""""""""""""""""""""""""""""""""""""""""""""""""""""""""""""""""""""""""""""""""""""""""""""""""""""""""""""""""""""""""""""""""""""""""""""""""""""""""""""""""""""""""""""""""""""""""""""""""""""""""""""""""""""""""""""""""""""""""""""""""""""""""""""""""""""""""""""""""""""""""""""""""""""""""""""""""""""""""""""""""""""""""""""""""""""""""""""""""""""""""""""""), c(0.507289829117717, -0.404784073504309, 0.549689437982751), c(3, 1, 1), c(""""""""""""""""""""""""""""""""""""""""""""""""""""""""""""""""""""""""""""""""""""""""""""""""""""""""""""""""""""""""""""""""""""""""""""""""""""""""""""""""""""""""""""""""""""""""""""""""""""""""""""""""""""""""""""""""""""""""""""""""""""""""""""""""""""""""""""""""""""""""""""""""""""""""""""""""""""""""""""""""""""""""""""""""""""""""""""""""""""""""""""""""""""""""""""""""""""""""""""""""""""""""""""""""""""""""""""""""""""""""""""""""""""""""""""""""""""""""""""""""""""""""""""""""""""""""""""""""""""""""""""""""""""""""""""""""""""""""""""""""""""""""""""""""""""""""""""""""""""""""""""""""""""""""""""""""""""""""""""""""""""""""""""""""""""""""""""""""""""""""""""""""""""""""""""""""""""""""""""""""""""""""""""""""""""""""""""""""""""""""""""""""""""""""""""""""""""""""""""""""""""""""""""""""""""""""""""""""""""""""""""""""""""""""""""""""""""""""""""""""""""""""""""""""""""""""""""""""""""""""""""""""""""""""""""""""""""""""""""""""""""""""""""""""""""""""""""""""""""""""""""""""""""""""""""""""Hot"""""""""""""""""""""""""""""""""""""""""""""""""""""""""""""""""""""""""""""""""""""""""""""""""""""""""""""""""""""""""""""""""""""""""""""""""""""""""""""""""""""""""""""""""""""""""""""""""""""""""""""""""""""""""""""""""""""""""""""""""""""""""""""""""""""""""""""""""""""""""""""""""""""""""""""""""""""""""""""""""""""""""""""""""""""""""""""""""""""""""""""""""""""""""""""""""""""""""""""""""""""""""""""""""""""""""""""""""""""""""""""""""""""""""""""""""""""""""""""""""""""""""""""""""""""""""""""""""""""""""""""""""""""""""""""""""""""""""""""""""""""""""""""""""""""""""""""""""""""""""""""""""""""""""""""""""""""""""""""""""""""""""""""""""""""""""""""""""""""""""""""""""""""""""""""""""""""""""""""""""""""""""""""""""""""""""""""""""""""""""""""""""""""""""""""""""""""""""""""""""""""""""""""""""""""""""""""""""""""""""""""""""""""""""""""""""""""""""""""""""""""""""""""""""""""""""""""""""""""""""""""""""""""""""""""""""""""""""""""""""""""""""""""""""""""""""""""""""""""""""""""""""""""""""""""""", """"""""""""""""""""""""""""""""""""""""""""""""""""""""""""""""""""""""""""""""""""""""""""""""""""""""""""""""""""""""""""""""""""""""""""""""""""""""""""""""""""""""""""""""""""""""""""""""""""""""""""""""""""""""""""""""""""""""""""""""""""""""""""""""""""""""""""""""""""""""""""""""""""""""""""""""""""""""""""""""""""""""""""""""""""""""""""""""""""""""""""""""""""""""""""""""""""""""""""""""""""""""""""""""""""""""""""""""""""""""""""""""""""""""""""""""""""""""""""""""""""""""""""""""""""""""""""""""""""""""""""""""""""""""""""""""""""""""""""""""""""""""""""""""""""""""""""""""""""""""""""""""""""""""""""""""""""""""""""""""""""""""""""""""""""""""""""""""""""""""""""""""""""""""""""""""""""""""""""""""""""""""""""""""""""""""""""""""""""""""""""""""""""""""""""""""""""""""""""""""""""""""""""""""""""""""""""""""""""""""""""""""""""""""""""""""""""""""""""""""""""""""""""""""""""""""""""""""""""""""""""""""""""""""""""""""""""""""""""""""""""""""""""""""""""""""""""""""""""""""""""""""""""""""""""""""Cold"""""""""""""""""""""""""""""""""""""""""""""""""""""""""""""""""""""""""""""""""""""""""""""""""""""""""""""""""""""""""""""""""""""""""""""""""""""""""""""""""""""""""""""""""""""""""""""""""""""""""""""""""""""""""""""""""""""""""""""""""""""""""""""""""""""""""""""""""""""""""""""""""""""""""""""""""""""""""""""""""""""""""""""""""""""""""""""""""""""""""""""""""""""""""""""""""""""""""""""""""""""""""""""""""""""""""""""""""""""""""""""""""""""""""""""""""""""""""""""""""""""""""""""""""""""""""""""""""""""""""""""""""""""""""""""""""""""""""""""""""""""""""""""""""""""""""""""""""""""""""""""""""""""""""""""""""""""""""""""""""""""""""""""""""""""""""""""""""""""""""""""""""""""""""""""""""""""""""""""""""""""""""""""""""""""""""""""""""""""""""""""""""""""""""""""""""""""""""""""""""""""""""""""""""""""""""""""""""""""""""""""""""""""""""""""""""""""""""""""""""""""""""""""""""""""""""""""""""""""""""""""""""""""""""""""""""""""""""""""""""""""""""""""""""""""""""""""""""""""""""""""""""""""""""""""""", """"""""""""""""""""""""""""""""""""""""""""""""""""""""""""""""""""""""""""""""""""""""""""""""""""""""""""""""""""""""""""""""""""""""""""""""""""""""""""""""""""""""""""""""""""""""""""""""""""""""""""""""""""""""""""""""""""""""""""""""""""""""""""""""""""""""""""""""""""""""""""""""""""""""""""""""""""""""""""""""""""""""""""""""""""""""""""""""""""""""""""""""""""""""""""""""""""""""""""""""""""""""""""""""""""""""""""""""""""""""""""""""""""""""""""""""""""""""""""""""""""""""""""""""""""""""""""""""""""""""""""""""""""""""""""""""""""""""""""""""""""""""""""""""""""""""""""""""""""""""""""""""""""""""""""""""""""""""""""""""""""""""""""""""""""""""""""""""""""""""""""""""""""""""""""""""""""""""""""""""""""""""""""""""""""""""""""""""""""""""""""""""""""""""""""""""""""""""""""""""""""""""""""""""""""""""""""""""""""""""""""""""""""""""""""""""""""""""""""""""""""""""""""""""""""""""""""""""""""""""""""""""""""""""""""""""""""""""""""""""""""""""""""""""""""""""""""""""""""""""""""""""""""""""""""""""Hot"""""""""""""""""""""""""""""""""""""""""""""""""""""""""""""""""""""""""""""""""""""""""""""""""""""""""""""""""""""""""""""""""""""""""""""""""""""""""""""""""""""""""""""""""""""""""""""""""""""""""""""""""""""""""""""""""""""""""""""""""""""""""""""""""""""""""""""""""""""""""""""""""""""""""""""""""""""""""""""""""""""""""""""""""""""""""""""""""""""""""""""""""""""""""""""""""""""""""""""""""""""""""""""""""""""""""""""""""""""""""""""""""""""""""""""""""""""""""""""""""""""""""""""""""""""""""""""""""""""""""""""""""""""""""""""""""""""""""""""""""""""""""""""""""""""""""""""""""""""""""""""""""""""""""""""""""""""""""""""""""""""""""""""""""""""""""""""""""""""""""""""""""""""""""""""""""""""""""""""""""""""""""""""""""""""""""""""""""""""""""""""""""""""""""""""""""""""""""""""""""""""""""""""""""""""""""""""""""""""""""""""""""""""""""""""""""""""""""""""""""""""""""""""""""""""""""""""""""""""""""""""""""""""""""""""""""""""""""""""""""""""""""""""""""""""""""""""""""""""""""""""""""""""""""""""""")	1	A	2	A	3	C	4	C	1	A	2	A	3	C	4	A	1A2A3C4C	1A2A3C4A	0.301029995663981
BRCA-1867.5.3.P.3.42.44.2.4.2	ENST00000357849	(COPS5(1/13))	1	BRCA	1867	5	3	P	3	42	44	2	4	2	Risky	0	3	1	Anoikis/Apoptosis	Transcript	TSM	Overexpression	3	1	2	2	8	11	4	0	2	33	0.00274080581209735	8.97245165407091	High	0.0317290086622907	4.6130793440719	High	0.00851363939508043	6.92211146996498	High	0.0498973257972012	3.84490575577099	High	0.000252	Risky	0.012	Risky	0.0144	Risky	0.117	NS	dual	Anti-tumoral: 0 ( ) pro-tumoral: -0.656428244785527 ( Cancer associated fibroblast_XCELL(-0.292648238501711), Hematopoietic stem cell_XCELL(-0.278417135350367), Endothelial cell_XCELL(-0.325150929014692), T cell CD4+ Th2_XCELL(0.239788058081243) ) dual: 0.35899590006538 ( Common lymphoid progenitor_XCELL(0.35899590006538) )	NS	character(0), numeric(0), numeric(0), character(0)	1	B	2	B	3	B	4	B	1	B	2	B	3	A	4	B	1B2B3B4B	1B2B3A4B	0.301029995663981
BRCA-1800.5.2.N.1.93.59.2.3.1	ENST00000302783	(TTC36(1/3))	1	BRCA	1800	5	2	N	1	93	59	2	3	1	Protective	3	0	1	Apoptosis	Transcript	MSI	Unchanged	3	2	1	1	9	11	4	1	1	33	0.0060804316226083	7.5263101996302	Low	0.00228384305120577	9.3061628285003	High	0.00671631963341801	7.34730944594799	Low	0.000819082307064622	11.1974859312025	Low	0.112	NS	0.00427	Protective	0.0154	Protective	0.00446	Protective	dual	Anti-tumoral: -0.454449388275285 ( T cell CD4+ memory activated_CIBERSORT(-0.24402095416935), Macrophage M1_CIBERSORT(-0.210428434105935) ) pro-tumoral: -0.148265212999738 ( Hematopoietic stem cell_XCELL(0.203395485544648), Macrophage M2_CIBERSORT(0.210331486870387), T cell CD4+ Th2_XCELL(-0.561992185414773) ) dual: 0.157289670598828 ( Mast cell activated_CIBERSORT(0.381900131001191), Macrophage M0_CIBERSORT(-0.224610460402363) )	Cold	c(""""""""""""""""""""""""""""""""""""""""""""""""""""""""""""""""""""""""""""""""""""""""""""""""""""""""""""""""""""""""""""""""""""""""""""""""""""""""""""""""""""""""""""""""""""""""""""""""""""""""""""""""""""""""""""""""""""""""""""""""""""""""""""""""""""""""""""""""""""""""""""""""""""""""""""""""""""""""""""""""""""""""""""""""""""""""""""""""""""""""""""""""""""""""""""""""""""""""""""""""""""""""""""""""""""""""""""""""""""""""""""""""""""""""""""""""""""""""""""""""""""""""""""""""""""""""""""""""""""""""""""""""""""""""""""""""""""""""""""""""""""""""""""""""""""""""""""""""""""""""""""""""""""""""""""""""""""""""""""""""""""""""""""""""""""""""""""""""""""""""""""""""""""""""""""""""""""""""""""""""""""""""""""""""""""""""""""""""""""""""""""""""""""""""""""""""""""""""""""""""""""""""""""""""""""""""""""""""""""""""""""""""""""""""""""""""""""""""""""""""""""""""""""""""""""""""""""""""""""""""""""""""""""""""""""""""""""""""""""""""""""""""""""""""""""""""""""""""""""""""""""""""""""""""""""""""Macrophage M2_CIBERSORT"""""""""""""""""""""""""""""""""""""""""""""""""""""""""""""""""""""""""""""""""""""""""""""""""""""""""""""""""""""""""""""""""""""""""""""""""""""""""""""""""""""""""""""""""""""""""""""""""""""""""""""""""""""""""""""""""""""""""""""""""""""""""""""""""""""""""""""""""""""""""""""""""""""""""""""""""""""""""""""""""""""""""""""""""""""""""""""""""""""""""""""""""""""""""""""""""""""""""""""""""""""""""""""""""""""""""""""""""""""""""""""""""""""""""""""""""""""""""""""""""""""""""""""""""""""""""""""""""""""""""""""""""""""""""""""""""""""""""""""""""""""""""""""""""""""""""""""""""""""""""""""""""""""""""""""""""""""""""""""""""""""""""""""""""""""""""""""""""""""""""""""""""""""""""""""""""""""""""""""""""""""""""""""""""""""""""""""""""""""""""""""""""""""""""""""""""""""""""""""""""""""""""""""""""""""""""""""""""""""""""""""""""""""""""""""""""""""""""""""""""""""""""""""""""""""""""""""""""""""""""""""""""""""""""""""""""""""""""""""""""""""""""""""""""""""""""""""""""""""""""""""""""""""""""""""""", """"""""""""""""""""""""""""""""""""""""""""""""""""""""""""""""""""""""""""""""""""""""""""""""""""""""""""""""""""""""""""""""""""""""""""""""""""""""""""""""""""""""""""""""""""""""""""""""""""""""""""""""""""""""""""""""""""""""""""""""""""""""""""""""""""""""""""""""""""""""""""""""""""""""""""""""""""""""""""""""""""""""""""""""""""""""""""""""""""""""""""""""""""""""""""""""""""""""""""""""""""""""""""""""""""""""""""""""""""""""""""""""""""""""""""""""""""""""""""""""""""""""""""""""""""""""""""""""""""""""""""""""""""""""""""""""""""""""""""""""""""""""""""""""""""""""""""""""""""""""""""""""""""""""""""""""""""""""""""""""""""""""""""""""""""""""""""""""""""""""""""""""""""""""""""""""""""""""""""""""""""""""""""""""""""""""""""""""""""""""""""""""""""""""""""""""""""""""""""""""""""""""""""""""""""""""""""""""""""""""""""""""""""""""""""""""""""""""""""""""""""""""""""""""""""""""""""""""""""""""""""""""""""""""""""""""""""""""""""""""""""""""""""""""""""""""""""""""""""""""""""""""""""""""""""""""Macrophage M1_CIBERSORT""""""""""""""""""""""""""""""""""""""""""""""""""""""""""""""""""""""""""""""""""""""""""""""""""""""""""""""""""""""""""""""""""""""""""""""""""""""""""""""""""""""""""""""""""""""""""""""""""""""""""""""""""""""""""""""""""""""""""""""""""""""""""""""""""""""""""""""""""""""""""""""""""""""""""""""""""""""""""""""""""""""""""""""""""""""""""""""""""""""""""""""""""""""""""""""""""""""""""""""""""""""""""""""""""""""""""""""""""""""""""""""""""""""""""""""""""""""""""""""""""""""""""""""""""""""""""""""""""""""""""""""""""""""""""""""""""""""""""""""""""""""""""""""""""""""""""""""""""""""""""""""""""""""""""""""""""""""""""""""""""""""""""""""""""""""""""""""""""""""""""""""""""""""""""""""""""""""""""""""""""""""""""""""""""""""""""""""""""""""""""""""""""""""""""""""""""""""""""""""""""""""""""""""""""""""""""""""""""""""""""""""""""""""""""""""""""""""""""""""""""""""""""""""""""""""""""""""""""""""""""""""""""""""""""""""""""""""""""""""""""""""""""""""""""""""""""""""""""""""""""""""""""""""""""""""""), c(0.210331486870387, -0.210428434105935), c(1, 1), c(""""""""""""""""""""""""""""""""""""""""""""""""""""""""""""""""""""""""""""""""""""""""""""""""""""""""""""""""""""""""""""""""""""""""""""""""""""""""""""""""""""""""""""""""""""""""""""""""""""""""""""""""""""""""""""""""""""""""""""""""""""""""""""""""""""""""""""""""""""""""""""""""""""""""""""""""""""""""""""""""""""""""""""""""""""""""""""""""""""""""""""""""""""""""""""""""""""""""""""""""""""""""""""""""""""""""""""""""""""""""""""""""""""""""""""""""""""""""""""""""""""""""""""""""""""""""""""""""""""""""""""""""""""""""""""""""""""""""""""""""""""""""""""""""""""""""""""""""""""""""""""""""""""""""""""""""""""""""""""""""""""""""""""""""""""""""""""""""""""""""""""""""""""""""""""""""""""""""""""""""""""""""""""""""""""""""""""""""""""""""""""""""""""""""""""""""""""""""""""""""""""""""""""""""""""""""""""""""""""""""""""""""""""""""""""""""""""""""""""""""""""""""""""""""""""""""""""""""""""""""""""""""""""""""""""""""""""""""""""""""""""""""""""""""""""""""""""""""""""""""""""""""""""""""""""""""Variable"""""""""""""""""""""""""""""""""""""""""""""""""""""""""""""""""""""""""""""""""""""""""""""""""""""""""""""""""""""""""""""""""""""""""""""""""""""""""""""""""""""""""""""""""""""""""""""""""""""""""""""""""""""""""""""""""""""""""""""""""""""""""""""""""""""""""""""""""""""""""""""""""""""""""""""""""""""""""""""""""""""""""""""""""""""""""""""""""""""""""""""""""""""""""""""""""""""""""""""""""""""""""""""""""""""""""""""""""""""""""""""""""""""""""""""""""""""""""""""""""""""""""""""""""""""""""""""""""""""""""""""""""""""""""""""""""""""""""""""""""""""""""""""""""""""""""""""""""""""""""""""""""""""""""""""""""""""""""""""""""""""""""""""""""""""""""""""""""""""""""""""""""""""""""""""""""""""""""""""""""""""""""""""""""""""""""""""""""""""""""""""""""""""""""""""""""""""""""""""""""""""""""""""""""""""""""""""""""""""""""""""""""""""""""""""""""""""""""""""""""""""""""""""""""""""""""""""""""""""""""""""""""""""""""""""""""""""""""""""""""""""""""""""""""""""""""""""""""""""""""""""""""""""""""""""""", """"""""""""""""""""""""""""""""""""""""""""""""""""""""""""""""""""""""""""""""""""""""""""""""""""""""""""""""""""""""""""""""""""""""""""""""""""""""""""""""""""""""""""""""""""""""""""""""""""""""""""""""""""""""""""""""""""""""""""""""""""""""""""""""""""""""""""""""""""""""""""""""""""""""""""""""""""""""""""""""""""""""""""""""""""""""""""""""""""""""""""""""""""""""""""""""""""""""""""""""""""""""""""""""""""""""""""""""""""""""""""""""""""""""""""""""""""""""""""""""""""""""""""""""""""""""""""""""""""""""""""""""""""""""""""""""""""""""""""""""""""""""""""""""""""""""""""""""""""""""""""""""""""""""""""""""""""""""""""""""""""""""""""""""""""""""""""""""""""""""""""""""""""""""""""""""""""""""""""""""""""""""""""""""""""""""""""""""""""""""""""""""""""""""""""""""""""""""""""""""""""""""""""""""""""""""""""""""""""""""""""""""""""""""""""""""""""""""""""""""""""""""""""""""""""""""""""""""""""""""""""""""""""""""""""""""""""""""""""""""""""""""""""""""""""""""""""""""""""""""""""""""""""""""""""""""Cold"""""""""""""""""""""""""""""""""""""""""""""""""""""""""""""""""""""""""""""""""""""""""""""""""""""""""""""""""""""""""""""""""""""""""""""""""""""""""""""""""""""""""""""""""""""""""""""""""""""""""""""""""""""""""""""""""""""""""""""""""""""""""""""""""""""""""""""""""""""""""""""""""""""""""""""""""""""""""""""""""""""""""""""""""""""""""""""""""""""""""""""""""""""""""""""""""""""""""""""""""""""""""""""""""""""""""""""""""""""""""""""""""""""""""""""""""""""""""""""""""""""""""""""""""""""""""""""""""""""""""""""""""""""""""""""""""""""""""""""""""""""""""""""""""""""""""""""""""""""""""""""""""""""""""""""""""""""""""""""""""""""""""""""""""""""""""""""""""""""""""""""""""""""""""""""""""""""""""""""""""""""""""""""""""""""""""""""""""""""""""""""""""""""""""""""""""""""""""""""""""""""""""""""""""""""""""""""""""""""""""""""""""""""""""""""""""""""""""""""""""""""""""""""""""""""""""""""""""""""""""""""""""""""""""""""""""""""""""""""""""""""""""""""""""""""""""""""""""""""""""""""""""""""""""""""""")	1	B	2	C	3	C	4	C	1	C	2	C	3	C	4	A	1B2C3C4C	1C2C3C4A	0.301029995663981
BRCA-1792.5.3.N.2.93.69.1.4.4	ENST00000296795	(TLR3(1/9))	1	BRCA	1792	5	3	N	2	93	69	1	4	4	Protective	3	0	1	Apoptosis/Autophagy/Pyroptosis/Necrosis	Transcript	TSM	Underexpression	3	1	1	2	9	6	7	0	4	33	0.266584719317153	1.2342364982276	NS	0.00527953586594387	7.78110964433449	Low	0.0886655700977435	2.89843550430742	NS	0.0349659322660971	4.44683800158353	Low	0.285	NS	0.00587	Protective	0.0314	Protective	0.0155	Protective	anti-tumoral	Anti-tumoral: 0.444200788386664 ( T cell CD4+ Th1_XCELL(-0.444200788386664) ) pro-tumoral: -0.605724284769149 ( Hematopoietic stem cell_XCELL(0.336849576704253), Cancer associated fibroblast_XCELL(0.317442382779922), Endothelial cell_XCELL(0.183283407796086), T cell CD4+ Th2_XCELL(-0.231851082511112) ) dual: -0.287025974700776 ( Macrophage M0_CIBERSORT(-0.285560102714231), Mast cell activated_CIBERSORT(0.195313801159101), Myeloid dendritic cell resting_CIBERSORT(0.167159088559516), T cell CD4+ memory resting_CIBERSORT(0.21011318769639) )	NS	character(0), numeric(0), numeric(0), character(0)	1	C	2	A	3	C	4	A	1	C	2	C	3	C	4	A	1C2A3C4A	1C2C3C4A	0.301029995663981
BRCA-1776.5.3.P.3.1.81.1.2.1	ENST00000265748	(ANLN(1/13))	1	BRCA	1776	5	3	P	3	1	81	1	2	1	Risky	0	1	3	Pyroptosis	Transcript	TSM	Overexpression	3	1	2	2	2	11	7	4	1	33	0.0383122672083966	4.29110458328095	Low	0.0274712619861093	4.86094645436912	Low	0.00150800447544341	10.0688094085405	High	0.00216324262926326	9.40559537820697	High	0.0418	Risky	0.107	NS	0.328	NS	0.0879	NS	anti-tumoral	Anti-tumoral: 0.543412030885907 ( Macrophage M1_CIBERSORT(0.269595917510311), T cell CD4+ memory activated_CIBERSORT(0.273816113375596) ) pro-tumoral: -0.351813611279764 ( Cancer associated fibroblast_XCELL(-0.343622491668553), Hematopoietic stem cell_XCELL(-0.368568563525068), Endothelial cell_XCELL(-0.332655465265275), T cell CD4+ Th2_XCELL(0.693032909179132) ) dual: 0.221889121759591 ( Mast cell activated_CIBERSORT(-0.240650933222113), Common lymphoid progenitor_XCELL(0.276745176357124), Macrophage M0_CIBERSORT(0.18579487862458) )	Variable	Macrophage M1_CIBERSORT, 0.269595917510311, 1, Variable	1	C	2	B	3	B	4	C	1	A	2	A	3	A	4	B	1C2B3B4C	1A2A3A4B	0.301029995663981
BRCA-1768.5.3.N.2.93.90.1.4.1	ENST00000262999	(UCP1(1/1))	1	BRCA	1768	5	3	N	2	93	90	1	4	1	Protective	3	0	1	Pyroptosis	Transcript	TSM	Underexpression	3	1	1	2	9	9	7	0	1	33	0.294259799521092	1.10002872925738	NS	0.00159236932681728	9.96854902656907	Low	0.00167522281530452	9.87519017076891	Low	0.000286517017840771	13.1565428757948	High	0.432	NS	0.001	Protective	0.000653	Protective	0.000381	Protective	anti-tumoral	Anti-tumoral: 0.233021524116484 ( T cell CD4+ Th1_XCELL(-0.233021524116484) ) pro-tumoral: -0.411846271326922 ( Hematopoietic stem cell_XCELL(0.288067007924908), Cancer associated fibroblast_XCELL(0.239693040983154), Endothelial cell_XCELL(0.170478573189102), T cell CD4+ Th2_XCELL(-0.286392350770242) ) dual: -0.194511462735703 ( Mast cell activated_CIBERSORT(0.194511462735703) )	NS	character(0), numeric(0), numeric(0), character(0)	1	C	2	C	3	B	4	A	1	C	2	C	3	C	4	A	1C2C3B4A	1C2C3C4A	0.301029995663981
BRCA-1733.5.3.P.3.11.79.1.2.2	ENST00000217026	(MYBL2(1/2))	1	BRCA	1733	5	3	P	3	11	79	1	2	2	Risky	0	1	3	Apoptosis/Cellular senescence	Transcript	TSM	Overexpression	3	1	2	2	3	9	7	4	2	33	0.0617841128526665	3.48883331956564	NS	0.00277122316098832	8.9522877669509	Low	0.0367720985120396	4.36093587258326	High	0.0161546749212319	5.78595978832476	High	0.318	NS	0.0754	NS	0.0322	Risky	0.095	NS	anti-tumoral	Anti-tumoral: 1.02890692400067 ( T cell CD4+ Th1_XCELL(0.402088547417546), Macrophage M1_CIBERSORT(0.312082172754384), T cell CD4+ memory activated_CIBERSORT(0.314736203828744) ) pro-tumoral: -0.339044606296717 ( Macrophage M2_CIBERSORT(-0.202341802203138), Endothelial cell_XCELL(-0.302787968460499), Cancer associated fibroblast_XCELL(-0.365403384088284), T cell regulatory (Tregs)_CIBERSORT(0.175468258642484), Hematopoietic stem cell_XCELL(-0.404756146269899), T cell CD4+ Th2_XCELL(0.760776436082619) ) dual: 0.122598454328222 ( T cell follicular helper_CIBERSORT(0.193571312705304), Macrophage M0_CIBERSORT(0.296256719649159), Mast cell activated_CIBERSORT(-0.367229578026241) )	Variable	c(""""""""""""""""""""""""""""""""""""""""""""""""""""""""""""""""""""""""""""""""""""""""""""""""""""""""""""""""""""""""""""""""""""""""""""""""""""""""""""""""""""""""""""""""""""""""""""""""""""""""""""""""""""""""""""""""""""""""""""""""""""""""""""""""""""""""""""""""""""""""""""""""""""""""""""""""""""""""""""""""""""""""""""""""""""""""""""""""""""""""""""""""""""""""""""""""""""""""""""""""""""""""""""""""""""""""""""""""""""""""""""""""""""""""""""""""""""""""""""""""""""""""""""""""""""""""""""""""""""""""""""""""""""""""""""""""""""""""""""""""""""""""""""""""""""""""""""""""""""""""""""""""""""""""""""""""""""""""""""""""""""""""""""""""""""""""""""""""""""""""""""""""""""""""""""""""""""""""""""""""""""""""""""""""""""""""""""""""""""""""""""""""""""""""""""""""""""""""""""""""""""""""""""""""""""""""""""""""""""""""""""""""""""""""""""""""""""""""""""""""""""""""""""""""""""""""""""""""""""""""""""""""""""""""""""""""""""""""""""""""""""""""""""""""""""""""""""""""""""""""""""""""""""""""""""""""Macrophage M2_CIBERSORT"""""""""""""""""""""""""""""""""""""""""""""""""""""""""""""""""""""""""""""""""""""""""""""""""""""""""""""""""""""""""""""""""""""""""""""""""""""""""""""""""""""""""""""""""""""""""""""""""""""""""""""""""""""""""""""""""""""""""""""""""""""""""""""""""""""""""""""""""""""""""""""""""""""""""""""""""""""""""""""""""""""""""""""""""""""""""""""""""""""""""""""""""""""""""""""""""""""""""""""""""""""""""""""""""""""""""""""""""""""""""""""""""""""""""""""""""""""""""""""""""""""""""""""""""""""""""""""""""""""""""""""""""""""""""""""""""""""""""""""""""""""""""""""""""""""""""""""""""""""""""""""""""""""""""""""""""""""""""""""""""""""""""""""""""""""""""""""""""""""""""""""""""""""""""""""""""""""""""""""""""""""""""""""""""""""""""""""""""""""""""""""""""""""""""""""""""""""""""""""""""""""""""""""""""""""""""""""""""""""""""""""""""""""""""""""""""""""""""""""""""""""""""""""""""""""""""""""""""""""""""""""""""""""""""""""""""""""""""""""""""""""""""""""""""""""""""""""""""""""""""""""""""""""""""""""""", """"""""""""""""""""""""""""""""""""""""""""""""""""""""""""""""""""""""""""""""""""""""""""""""""""""""""""""""""""""""""""""""""""""""""""""""""""""""""""""""""""""""""""""""""""""""""""""""""""""""""""""""""""""""""""""""""""""""""""""""""""""""""""""""""""""""""""""""""""""""""""""""""""""""""""""""""""""""""""""""""""""""""""""""""""""""""""""""""""""""""""""""""""""""""""""""""""""""""""""""""""""""""""""""""""""""""""""""""""""""""""""""""""""""""""""""""""""""""""""""""""""""""""""""""""""""""""""""""""""""""""""""""""""""""""""""""""""""""""""""""""""""""""""""""""""""""""""""""""""""""""""""""""""""""""""""""""""""""""""""""""""""""""""""""""""""""""""""""""""""""""""""""""""""""""""""""""""""""""""""""""""""""""""""""""""""""""""""""""""""""""""""""""""""""""""""""""""""""""""""""""""""""""""""""""""""""""""""""""""""""""""""""""""""""""""""""""""""""""""""""""""""""""""""""""""""""""""""""""""""""""""""""""""""""""""""""""""""""""""""""""""""""""""""""""""""""""""""""""""""""""""""""""""""""""""""T cell regulatory (Tregs)_CIBERSORT"""""""""""""""""""""""""""""""""""""""""""""""""""""""""""""""""""""""""""""""""""""""""""""""""""""""""""""""""""""""""""""""""""""""""""""""""""""""""""""""""""""""""""""""""""""""""""""""""""""""""""""""""""""""""""""""""""""""""""""""""""""""""""""""""""""""""""""""""""""""""""""""""""""""""""""""""""""""""""""""""""""""""""""""""""""""""""""""""""""""""""""""""""""""""""""""""""""""""""""""""""""""""""""""""""""""""""""""""""""""""""""""""""""""""""""""""""""""""""""""""""""""""""""""""""""""""""""""""""""""""""""""""""""""""""""""""""""""""""""""""""""""""""""""""""""""""""""""""""""""""""""""""""""""""""""""""""""""""""""""""""""""""""""""""""""""""""""""""""""""""""""""""""""""""""""""""""""""""""""""""""""""""""""""""""""""""""""""""""""""""""""""""""""""""""""""""""""""""""""""""""""""""""""""""""""""""""""""""""""""""""""""""""""""""""""""""""""""""""""""""""""""""""""""""""""""""""""""""""""""""""""""""""""""""""""""""""""""""""""""""""""""""""""""""""""""""""""""""""""""""""""""""""""""""""""""", """"""""""""""""""""""""""""""""""""""""""""""""""""""""""""""""""""""""""""""""""""""""""""""""""""""""""""""""""""""""""""""""""""""""""""""""""""""""""""""""""""""""""""""""""""""""""""""""""""""""""""""""""""""""""""""""""""""""""""""""""""""""""""""""""""""""""""""""""""""""""""""""""""""""""""""""""""""""""""""""""""""""""""""""""""""""""""""""""""""""""""""""""""""""""""""""""""""""""""""""""""""""""""""""""""""""""""""""""""""""""""""""""""""""""""""""""""""""""""""""""""""""""""""""""""""""""""""""""""""""""""""""""""""""""""""""""""""""""""""""""""""""""""""""""""""""""""""""""""""""""""""""""""""""""""""""""""""""""""""""""""""""""""""""""""""""""""""""""""""""""""""""""""""""""""""""""""""""""""""""""""""""""""""""""""""""""""""""""""""""""""""""""""""""""""""""""""""""""""""""""""""""""""""""""""""""""""""""""""""""""""""""""""""""""""""""""""""""""""""""""""""""""""""""""""""""""""""""""""""""""""""""""""""""""""""""""""""""""""""""""""""""""""""""""""""""""""""""""""""""""""""""""""""""""""""""Macrophage M1_CIBERSORT""""""""""""""""""""""""""""""""""""""""""""""""""""""""""""""""""""""""""""""""""""""""""""""""""""""""""""""""""""""""""""""""""""""""""""""""""""""""""""""""""""""""""""""""""""""""""""""""""""""""""""""""""""""""""""""""""""""""""""""""""""""""""""""""""""""""""""""""""""""""""""""""""""""""""""""""""""""""""""""""""""""""""""""""""""""""""""""""""""""""""""""""""""""""""""""""""""""""""""""""""""""""""""""""""""""""""""""""""""""""""""""""""""""""""""""""""""""""""""""""""""""""""""""""""""""""""""""""""""""""""""""""""""""""""""""""""""""""""""""""""""""""""""""""""""""""""""""""""""""""""""""""""""""""""""""""""""""""""""""""""""""""""""""""""""""""""""""""""""""""""""""""""""""""""""""""""""""""""""""""""""""""""""""""""""""""""""""""""""""""""""""""""""""""""""""""""""""""""""""""""""""""""""""""""""""""""""""""""""""""""""""""""""""""""""""""""""""""""""""""""""""""""""""""""""""""""""""""""""""""""""""""""""""""""""""""""""""""""""""""""""""""""""""""""""""""""""""""""""""""""""""""""""""""""""""""), c(-0.202341802203138, 0.175468258642484, 0.312082172754384), c(1, 1, 1), c(""""""""""""""""""""""""""""""""""""""""""""""""""""""""""""""""""""""""""""""""""""""""""""""""""""""""""""""""""""""""""""""""""""""""""""""""""""""""""""""""""""""""""""""""""""""""""""""""""""""""""""""""""""""""""""""""""""""""""""""""""""""""""""""""""""""""""""""""""""""""""""""""""""""""""""""""""""""""""""""""""""""""""""""""""""""""""""""""""""""""""""""""""""""""""""""""""""""""""""""""""""""""""""""""""""""""""""""""""""""""""""""""""""""""""""""""""""""""""""""""""""""""""""""""""""""""""""""""""""""""""""""""""""""""""""""""""""""""""""""""""""""""""""""""""""""""""""""""""""""""""""""""""""""""""""""""""""""""""""""""""""""""""""""""""""""""""""""""""""""""""""""""""""""""""""""""""""""""""""""""""""""""""""""""""""""""""""""""""""""""""""""""""""""""""""""""""""""""""""""""""""""""""""""""""""""""""""""""""""""""""""""""""""""""""""""""""""""""""""""""""""""""""""""""""""""""""""""""""""""""""""""""""""""""""""""""""""""""""""""""""""""""""""""""""""""""""""""""""""""""""""""""""""""""""""""""Cold"""""""""""""""""""""""""""""""""""""""""""""""""""""""""""""""""""""""""""""""""""""""""""""""""""""""""""""""""""""""""""""""""""""""""""""""""""""""""""""""""""""""""""""""""""""""""""""""""""""""""""""""""""""""""""""""""""""""""""""""""""""""""""""""""""""""""""""""""""""""""""""""""""""""""""""""""""""""""""""""""""""""""""""""""""""""""""""""""""""""""""""""""""""""""""""""""""""""""""""""""""""""""""""""""""""""""""""""""""""""""""""""""""""""""""""""""""""""""""""""""""""""""""""""""""""""""""""""""""""""""""""""""""""""""""""""""""""""""""""""""""""""""""""""""""""""""""""""""""""""""""""""""""""""""""""""""""""""""""""""""""""""""""""""""""""""""""""""""""""""""""""""""""""""""""""""""""""""""""""""""""""""""""""""""""""""""""""""""""""""""""""""""""""""""""""""""""""""""""""""""""""""""""""""""""""""""""""""""""""""""""""""""""""""""""""""""""""""""""""""""""""""""""""""""""""""""""""""""""""""""""""""""""""""""""""""""""""""""""""""""""""""""""""""""""""""""""""""""""""""""""""""""""""""""""""""", """"""""""""""""""""""""""""""""""""""""""""""""""""""""""""""""""""""""""""""""""""""""""""""""""""""""""""""""""""""""""""""""""""""""""""""""""""""""""""""""""""""""""""""""""""""""""""""""""""""""""""""""""""""""""""""""""""""""""""""""""""""""""""""""""""""""""""""""""""""""""""""""""""""""""""""""""""""""""""""""""""""""""""""""""""""""""""""""""""""""""""""""""""""""""""""""""""""""""""""""""""""""""""""""""""""""""""""""""""""""""""""""""""""""""""""""""""""""""""""""""""""""""""""""""""""""""""""""""""""""""""""""""""""""""""""""""""""""""""""""""""""""""""""""""""""""""""""""""""""""""""""""""""""""""""""""""""""""""""""""""""""""""""""""""""""""""""""""""""""""""""""""""""""""""""""""""""""""""""""""""""""""""""""""""""""""""""""""""""""""""""""""""""""""""""""""""""""""""""""""""""""""""""""""""""""""""""""""""""""""""""""""""""""""""""""""""""""""""""""""""""""""""""""""""""""""""""""""""""""""""""""""""""""""""""""""""""""""""""""""""""""""""""""""""""""""""""""""""""""""""""""""""""""""""""""""Variable"""""""""""""""""""""""""""""""""""""""""""""""""""""""""""""""""""""""""""""""""""""""""""""""""""""""""""""""""""""""""""""""""""""""""""""""""""""""""""""""""""""""""""""""""""""""""""""""""""""""""""""""""""""""""""""""""""""""""""""""""""""""""""""""""""""""""""""""""""""""""""""""""""""""""""""""""""""""""""""""""""""""""""""""""""""""""""""""""""""""""""""""""""""""""""""""""""""""""""""""""""""""""""""""""""""""""""""""""""""""""""""""""""""""""""""""""""""""""""""""""""""""""""""""""""""""""""""""""""""""""""""""""""""""""""""""""""""""""""""""""""""""""""""""""""""""""""""""""""""""""""""""""""""""""""""""""""""""""""""""""""""""""""""""""""""""""""""""""""""""""""""""""""""""""""""""""""""""""""""""""""""""""""""""""""""""""""""""""""""""""""""""""""""""""""""""""""""""""""""""""""""""""""""""""""""""""""""""""""""""""""""""""""""""""""""""""""""""""""""""""""""""""""""""""""""""""""""""""""""""""""""""""""""""""""""""""""""""""""""""""""""""""""""""""""""""""""""""""""""""""""""""""""""""""""""""", """"""""""""""""""""""""""""""""""""""""""""""""""""""""""""""""""""""""""""""""""""""""""""""""""""""""""""""""""""""""""""""""""""""""""""""""""""""""""""""""""""""""""""""""""""""""""""""""""""""""""""""""""""""""""""""""""""""""""""""""""""""""""""""""""""""""""""""""""""""""""""""""""""""""""""""""""""""""""""""""""""""""""""""""""""""""""""""""""""""""""""""""""""""""""""""""""""""""""""""""""""""""""""""""""""""""""""""""""""""""""""""""""""""""""""""""""""""""""""""""""""""""""""""""""""""""""""""""""""""""""""""""""""""""""""""""""""""""""""""""""""""""""""""""""""""""""""""""""""""""""""""""""""""""""""""""""""""""""""""""""""""""""""""""""""""""""""""""""""""""""""""""""""""""""""""""""""""""""""""""""""""""""""""""""""""""""""""""""""""""""""""""""""""""""""""""""""""""""""""""""""""""""""""""""""""""""""""""""""""""""""""""""""""""""""""""""""""""""""""""""""""""""""""""""""""""""""""""""""""""""""""""""""""""""""""""""""""""""""""""""""""""""""""""""""""""""""""""""""""""""""""""""""""""""""""""Variable"""""""""""""""""""""""""""""""""""""""""""""""""""""""""""""""""""""""""""""""""""""""""""""""""""""""""""""""""""""""""""""""""""""""""""""""""""""""""""""""""""""""""""""""""""""""""""""""""""""""""""""""""""""""""""""""""""""""""""""""""""""""""""""""""""""""""""""""""""""""""""""""""""""""""""""""""""""""""""""""""""""""""""""""""""""""""""""""""""""""""""""""""""""""""""""""""""""""""""""""""""""""""""""""""""""""""""""""""""""""""""""""""""""""""""""""""""""""""""""""""""""""""""""""""""""""""""""""""""""""""""""""""""""""""""""""""""""""""""""""""""""""""""""""""""""""""""""""""""""""""""""""""""""""""""""""""""""""""""""""""""""""""""""""""""""""""""""""""""""""""""""""""""""""""""""""""""""""""""""""""""""""""""""""""""""""""""""""""""""""""""""""""""""""""""""""""""""""""""""""""""""""""""""""""""""""""""""""""""""""""""""""""""""""""""""""""""""""""""""""""""""""""""""""""""""""""""""""""""""""""""""""""""""""""""""""""""""""""""""""""""""""""""""""""""""""""""""""""""""""""""""""""""""""""""""""")	1	C	2	B	3	B	4	A	1	A	2	B	3	A	4	A	1C2B3B4A	1A2B3A4A	0.301029995663981
BRCA-161.6.3.N.3.95.92.2.4.1	(ARHGDIB + CCDC170 + CCL22 + CISH + `HLA-DRA` + UGCG)	(ARHGDIB + CCDC170 + CCL22 + CISH + `HLA-DRA` + UGCG)	6	BRCA	161	6	3	N	3	95	92	2	4	1	Meaningful Protective	4	0	0	Apoptosis	mRNA	TSM	Overexpression	2	1	1	2	11	11	4	0	1	33	0.0153804831399114	5.8723527189055	Low	4.82580318378334e-05	16.5153412141943	Low	0.000982227010189574	10.8607727404645	Low	0.000157610498818905	14.2790359315026	High	0.0391	Protective	0.000143	Protective	0.000111	Protective	7.17e-06	Protective	dual	Anti-tumoral: -0.406623377507579 ( T cell CD4+ Th1_XCELL(-0.406623377507579) ) Pró-tumoral: 0.489502206150707 ( Endothelial cell_XCELL(0.188931981018231), Cancer associated fibroblast_XCELL(0.300570225132476) ) Dualista: 0.651719450874523 ( Myeloid dendritic cell resting_CIBERSORT(0.212005547842239), Macrophage M0_CIBERSORT(-0.271892058960503), Mast cell activated_CIBERSORT(0.284030157477377), T cell CD4+ Th2_XCELL(-0.338805634033628), Hematopoietic stem cell_XCELL(0.298047897739602), Class-switched memory B cell_XCELL(0.214310327774114), T cell CD4+ memory resting_CIBERSORT(0.254023213035322) )	NS	character(0), numeric(0), numeric(0), character(0)	1	C	2	C	3	B	4	C	1	C	2	C	3	C	4	C	1C2C3B4C	1C2C3C4C	0.845098040014257
BRCA-152.2.1.P.2.31.62.1.2.1	(APOH + AQP2 + CD99 + CHRM1 + MYO18A)	(APOH + AQP2 + CD99 + CHRM1 + MYO18A)	5	BRCA	152	2	1	P	2	31	62	1	2	1	Risky	0	2	2	Apoptosis	Mutation	TMB	Underexpression	6	3	2	2	5	3	7	4	1	33	0.291819331114642	1.11120880934356	NS	0.013522391617423	6.09945060091966	WT	0.247866778771617	1.33528728064775	NS	0.523805327738527	0.40639427129682	NS	0.0489	Risky	0.000241	Risky	0.931	NS	0.188	NS	anti-tumoral	Anti-tumoral: 0.294275171021579 ( Common lymphoid progenitor_XCELL(-0.294275171021579) ) Pró-tumoral: 0.222246813580474 ( Macrophage M2_CIBERSORT(-0.222246813580474) ) Dualista: 0 ( )	Variable	Macrophage M2_CIBERSORT, -0.222246813580474, 1, Variable	1	C	2	A	3	A	4	A	1	B	2	A	3	A	4	B	1C2A3A4A	1B2A3A4B	0.778151250383644
BRCA-1518.2.1.P.3.26.35.2.3.1	CCR6	CCR6	1	BRCA	1518	2	1	P	3	26	35	2	3	1	Protective	2	0	2	Necrosis	Mutation	TMB	Overexpression	6	3	2	2	6	8	4	1	1	33	9.18504951541443e-05	15.2972424590349	MT	3.28488796030868e-06	21.6425182300805	MT	0.814343075523532	0.055143680678391	NS	0.00307175187293529	8.76435203567924	MT	0.343	NS	0.13	NS	0.00271	Protective	0.00359	Protective	dual	Anti-tumoral: 0.43159683840408 ( Macrophage M1_CIBERSORT(0.301628619855711), Common lymphoid progenitor_XCELL(-0.183720142456663), T cell CD4+ memory activated_CIBERSORT(0.192629893776744), T cell CD4+ Th1_XCELL(-0.260650862435613), T cell CD8+_CIBERSORT(0.381709329663901) ) Pró-tumoral: 0.233171074942818 ( Macrophage M2_CIBERSORT(-0.323093083805424), Endothelial cell_XCELL(0.269557845051993), Cancer associated fibroblast_XCELL(0.286706313696249) ) Dualista: 1.52642058577632 ( NK cell resting_CIBERSORT(-0.1644663818029), Macrophage M0_CIBERSORT(-0.220037738503865), Class-switched memory B cell_XCELL(0.39658596250849), B cell memory_CIBERSORT(0.191966503322707), T cell CD4+ memory resting_CIBERSORT(0.349434531472), Hematopoietic stem cell_XCELL(0.330595266329609), Myeloid dendritic cell resting_CIBERSORT(0.278841894394732), T cell gamma delta_CIBERSORT(0.165904886925234), B cell naive_CIBERSORT(0.197595661130314) )	Cold	c(""""""""""""""""""""""""""""""""""""""""""""""""""""""""""""""""""""""""""""""""""""""""""""""""""""""""""""""""""""""""""""""""""""""""""""""""""""""""""""""""""""""""""""""""""""""""""""""""""""""""""""""""""""""""""""""""""""""""""""""""""""""""""""""""""""""""""""""""""""""""""""""""""""""""""""""""""""""""""""""""""""""""""""""""""""""""""""""""""""""""""""""""""""""""""""""""""""""""""""""""""""""""""""""""""""""""""""""""""""""""""""""""""""""""""""""""""""""""""""""""""""""""""""""""""""""""""""""""""""""""""""""""""""""""""""""""""""""""""""""""""""""""""""""""""""""""""""""""""""""""""""""""""""""""""""""""""""""""""""""""""""""""""""""""""""""""""""""""""""""""""""""""""""""""""""""""""""""""""""""""""""""""""""""""""""""""""""""""""""""""""""""""""""""""""""""""""""""""""""""""""""""""""""""""""""""""""""""""""""""""""""""""""""""""""""""""""""""""""""""""""""""""""""""""""""""""""""""""""""""""""""""""""""""""""""""""""""""""""""""""""""""""""""""""""""""""""""""""""""""""""""""""""""""""""""""""Macrophage M2_CIBERSORT"""""""""""""""""""""""""""""""""""""""""""""""""""""""""""""""""""""""""""""""""""""""""""""""""""""""""""""""""""""""""""""""""""""""""""""""""""""""""""""""""""""""""""""""""""""""""""""""""""""""""""""""""""""""""""""""""""""""""""""""""""""""""""""""""""""""""""""""""""""""""""""""""""""""""""""""""""""""""""""""""""""""""""""""""""""""""""""""""""""""""""""""""""""""""""""""""""""""""""""""""""""""""""""""""""""""""""""""""""""""""""""""""""""""""""""""""""""""""""""""""""""""""""""""""""""""""""""""""""""""""""""""""""""""""""""""""""""""""""""""""""""""""""""""""""""""""""""""""""""""""""""""""""""""""""""""""""""""""""""""""""""""""""""""""""""""""""""""""""""""""""""""""""""""""""""""""""""""""""""""""""""""""""""""""""""""""""""""""""""""""""""""""""""""""""""""""""""""""""""""""""""""""""""""""""""""""""""""""""""""""""""""""""""""""""""""""""""""""""""""""""""""""""""""""""""""""""""""""""""""""""""""""""""""""""""""""""""""""""""""""""""""""""""""""""""""""""""""""""""""""""""""""""""""""""""""", """"""""""""""""""""""""""""""""""""""""""""""""""""""""""""""""""""""""""""""""""""""""""""""""""""""""""""""""""""""""""""""""""""""""""""""""""""""""""""""""""""""""""""""""""""""""""""""""""""""""""""""""""""""""""""""""""""""""""""""""""""""""""""""""""""""""""""""""""""""""""""""""""""""""""""""""""""""""""""""""""""""""""""""""""""""""""""""""""""""""""""""""""""""""""""""""""""""""""""""""""""""""""""""""""""""""""""""""""""""""""""""""""""""""""""""""""""""""""""""""""""""""""""""""""""""""""""""""""""""""""""""""""""""""""""""""""""""""""""""""""""""""""""""""""""""""""""""""""""""""""""""""""""""""""""""""""""""""""""""""""""""""""""""""""""""""""""""""""""""""""""""""""""""""""""""""""""""""""""""""""""""""""""""""""""""""""""""""""""""""""""""""""""""""""""""""""""""""""""""""""""""""""""""""""""""""""""""""""""""""""""""""""""""""""""""""""""""""""""""""""""""""""""""""""""""""""""""""""""""""""""""""""""""""""""""""""""""""""""""""""""""""""""""""""""""""""""""""""""""""""""""""""""""""""""""""Macrophage M1_CIBERSORT"""""""""""""""""""""""""""""""""""""""""""""""""""""""""""""""""""""""""""""""""""""""""""""""""""""""""""""""""""""""""""""""""""""""""""""""""""""""""""""""""""""""""""""""""""""""""""""""""""""""""""""""""""""""""""""""""""""""""""""""""""""""""""""""""""""""""""""""""""""""""""""""""""""""""""""""""""""""""""""""""""""""""""""""""""""""""""""""""""""""""""""""""""""""""""""""""""""""""""""""""""""""""""""""""""""""""""""""""""""""""""""""""""""""""""""""""""""""""""""""""""""""""""""""""""""""""""""""""""""""""""""""""""""""""""""""""""""""""""""""""""""""""""""""""""""""""""""""""""""""""""""""""""""""""""""""""""""""""""""""""""""""""""""""""""""""""""""""""""""""""""""""""""""""""""""""""""""""""""""""""""""""""""""""""""""""""""""""""""""""""""""""""""""""""""""""""""""""""""""""""""""""""""""""""""""""""""""""""""""""""""""""""""""""""""""""""""""""""""""""""""""""""""""""""""""""""""""""""""""""""""""""""""""""""""""""""""""""""""""""""""""""""""""""""""""""""""""""""""""""""""""""""""""""""""""""", """"""""""""""""""""""""""""""""""""""""""""""""""""""""""""""""""""""""""""""""""""""""""""""""""""""""""""""""""""""""""""""""""""""""""""""""""""""""""""""""""""""""""""""""""""""""""""""""""""""""""""""""""""""""""""""""""""""""""""""""""""""""""""""""""""""""""""""""""""""""""""""""""""""""""""""""""""""""""""""""""""""""""""""""""""""""""""""""""""""""""""""""""""""""""""""""""""""""""""""""""""""""""""""""""""""""""""""""""""""""""""""""""""""""""""""""""""""""""""""""""""""""""""""""""""""""""""""""""""""""""""""""""""""""""""""""""""""""""""""""""""""""""""""""""""""""""""""""""""""""""""""""""""""""""""""""""""""""""""""""""""""""""""""""""""""""""""""""""""""""""""""""""""""""""""""""""""""""""""""""""""""""""""""""""""""""""""""""""""""""""""""""""""""""""""""""""""""""""""""""""""""""""""""""""""""""""""""""""""""""""""""""""""""""""""""""""""""""""""""""""""""""""""""""""""""""""""""""""""""""""""""""""""""""""""""""""""""""""""""""""""""""""""""""""""""""""""""""""""""""""""""""""""""""""""""""T cell CD8+_CIBERSORT""""""""""""""""""""""""""""""""""""""""""""""""""""""""""""""""""""""""""""""""""""""""""""""""""""""""""""""""""""""""""""""""""""""""""""""""""""""""""""""""""""""""""""""""""""""""""""""""""""""""""""""""""""""""""""""""""""""""""""""""""""""""""""""""""""""""""""""""""""""""""""""""""""""""""""""""""""""""""""""""""""""""""""""""""""""""""""""""""""""""""""""""""""""""""""""""""""""""""""""""""""""""""""""""""""""""""""""""""""""""""""""""""""""""""""""""""""""""""""""""""""""""""""""""""""""""""""""""""""""""""""""""""""""""""""""""""""""""""""""""""""""""""""""""""""""""""""""""""""""""""""""""""""""""""""""""""""""""""""""""""""""""""""""""""""""""""""""""""""""""""""""""""""""""""""""""""""""""""""""""""""""""""""""""""""""""""""""""""""""""""""""""""""""""""""""""""""""""""""""""""""""""""""""""""""""""""""""""""""""""""""""""""""""""""""""""""""""""""""""""""""""""""""""""""""""""""""""""""""""""""""""""""""""""""""""""""""""""""""""""""""""""""""""""""""""""""""""""""""""""""""""""""""""""""""""""), c(-0.323093083805424, 0.301628619855711, 0.381709329663901), c(1, 1, 3), c(""""""""""""""""""""""""""""""""""""""""""""""""""""""""""""""""""""""""""""""""""""""""""""""""""""""""""""""""""""""""""""""""""""""""""""""""""""""""""""""""""""""""""""""""""""""""""""""""""""""""""""""""""""""""""""""""""""""""""""""""""""""""""""""""""""""""""""""""""""""""""""""""""""""""""""""""""""""""""""""""""""""""""""""""""""""""""""""""""""""""""""""""""""""""""""""""""""""""""""""""""""""""""""""""""""""""""""""""""""""""""""""""""""""""""""""""""""""""""""""""""""""""""""""""""""""""""""""""""""""""""""""""""""""""""""""""""""""""""""""""""""""""""""""""""""""""""""""""""""""""""""""""""""""""""""""""""""""""""""""""""""""""""""""""""""""""""""""""""""""""""""""""""""""""""""""""""""""""""""""""""""""""""""""""""""""""""""""""""""""""""""""""""""""""""""""""""""""""""""""""""""""""""""""""""""""""""""""""""""""""""""""""""""""""""""""""""""""""""""""""""""""""""""""""""""""""""""""""""""""""""""""""""""""""""""""""""""""""""""""""""""""""""""""""""""""""""""""""""""""""""""""""""""""""""""""""Cold"""""""""""""""""""""""""""""""""""""""""""""""""""""""""""""""""""""""""""""""""""""""""""""""""""""""""""""""""""""""""""""""""""""""""""""""""""""""""""""""""""""""""""""""""""""""""""""""""""""""""""""""""""""""""""""""""""""""""""""""""""""""""""""""""""""""""""""""""""""""""""""""""""""""""""""""""""""""""""""""""""""""""""""""""""""""""""""""""""""""""""""""""""""""""""""""""""""""""""""""""""""""""""""""""""""""""""""""""""""""""""""""""""""""""""""""""""""""""""""""""""""""""""""""""""""""""""""""""""""""""""""""""""""""""""""""""""""""""""""""""""""""""""""""""""""""""""""""""""""""""""""""""""""""""""""""""""""""""""""""""""""""""""""""""""""""""""""""""""""""""""""""""""""""""""""""""""""""""""""""""""""""""""""""""""""""""""""""""""""""""""""""""""""""""""""""""""""""""""""""""""""""""""""""""""""""""""""""""""""""""""""""""""""""""""""""""""""""""""""""""""""""""""""""""""""""""""""""""""""""""""""""""""""""""""""""""""""""""""""""""""""""""""""""""""""""""""""""""""""""""""""""""""""""""""""""", """"""""""""""""""""""""""""""""""""""""""""""""""""""""""""""""""""""""""""""""""""""""""""""""""""""""""""""""""""""""""""""""""""""""""""""""""""""""""""""""""""""""""""""""""""""""""""""""""""""""""""""""""""""""""""""""""""""""""""""""""""""""""""""""""""""""""""""""""""""""""""""""""""""""""""""""""""""""""""""""""""""""""""""""""""""""""""""""""""""""""""""""""""""""""""""""""""""""""""""""""""""""""""""""""""""""""""""""""""""""""""""""""""""""""""""""""""""""""""""""""""""""""""""""""""""""""""""""""""""""""""""""""""""""""""""""""""""""""""""""""""""""""""""""""""""""""""""""""""""""""""""""""""""""""""""""""""""""""""""""""""""""""""""""""""""""""""""""""""""""""""""""""""""""""""""""""""""""""""""""""""""""""""""""""""""""""""""""""""""""""""""""""""""""""""""""""""""""""""""""""""""""""""""""""""""""""""""""""""""""""""""""""""""""""""""""""""""""""""""""""""""""""""""""""""""""""""""""""""""""""""""""""""""""""""""""""""""""""""""""""""""""""""""""""""""""""""""""""""""""""""""""""""""""""""""""Variable"""""""""""""""""""""""""""""""""""""""""""""""""""""""""""""""""""""""""""""""""""""""""""""""""""""""""""""""""""""""""""""""""""""""""""""""""""""""""""""""""""""""""""""""""""""""""""""""""""""""""""""""""""""""""""""""""""""""""""""""""""""""""""""""""""""""""""""""""""""""""""""""""""""""""""""""""""""""""""""""""""""""""""""""""""""""""""""""""""""""""""""""""""""""""""""""""""""""""""""""""""""""""""""""""""""""""""""""""""""""""""""""""""""""""""""""""""""""""""""""""""""""""""""""""""""""""""""""""""""""""""""""""""""""""""""""""""""""""""""""""""""""""""""""""""""""""""""""""""""""""""""""""""""""""""""""""""""""""""""""""""""""""""""""""""""""""""""""""""""""""""""""""""""""""""""""""""""""""""""""""""""""""""""""""""""""""""""""""""""""""""""""""""""""""""""""""""""""""""""""""""""""""""""""""""""""""""""""""""""""""""""""""""""""""""""""""""""""""""""""""""""""""""""""""""""""""""""""""""""""""""""""""""""""""""""""""""""""""""""""""""""""""""""""""""""""""""""""""""""""""""""""""""""""""""""""", """"""""""""""""""""""""""""""""""""""""""""""""""""""""""""""""""""""""""""""""""""""""""""""""""""""""""""""""""""""""""""""""""""""""""""""""""""""""""""""""""""""""""""""""""""""""""""""""""""""""""""""""""""""""""""""""""""""""""""""""""""""""""""""""""""""""""""""""""""""""""""""""""""""""""""""""""""""""""""""""""""""""""""""""""""""""""""""""""""""""""""""""""""""""""""""""""""""""""""""""""""""""""""""""""""""""""""""""""""""""""""""""""""""""""""""""""""""""""""""""""""""""""""""""""""""""""""""""""""""""""""""""""""""""""""""""""""""""""""""""""""""""""""""""""""""""""""""""""""""""""""""""""""""""""""""""""""""""""""""""""""""""""""""""""""""""""""""""""""""""""""""""""""""""""""""""""""""""""""""""""""""""""""""""""""""""""""""""""""""""""""""""""""""""""""""""""""""""""""""""""""""""""""""""""""""""""""""""""""""""""""""""""""""""""""""""""""""""""""""""""""""""""""""""""""""""""""""""""""""""""""""""""""""""""""""""""""""""""""""""""""""""""""""""""""""""""""""""""""""""""""""""""""""""""""""""Hot"""""""""""""""""""""""""""""""""""""""""""""""""""""""""""""""""""""""""""""""""""""""""""""""""""""""""""""""""""""""""""""""""""""""""""""""""""""""""""""""""""""""""""""""""""""""""""""""""""""""""""""""""""""""""""""""""""""""""""""""""""""""""""""""""""""""""""""""""""""""""""""""""""""""""""""""""""""""""""""""""""""""""""""""""""""""""""""""""""""""""""""""""""""""""""""""""""""""""""""""""""""""""""""""""""""""""""""""""""""""""""""""""""""""""""""""""""""""""""""""""""""""""""""""""""""""""""""""""""""""""""""""""""""""""""""""""""""""""""""""""""""""""""""""""""""""""""""""""""""""""""""""""""""""""""""""""""""""""""""""""""""""""""""""""""""""""""""""""""""""""""""""""""""""""""""""""""""""""""""""""""""""""""""""""""""""""""""""""""""""""""""""""""""""""""""""""""""""""""""""""""""""""""""""""""""""""""""""""""""""""""""""""""""""""""""""""""""""""""""""""""""""""""""""""""""""""""""""""""""""""""""""""""""""""""""""""""""""""""""""""""""""""""""""""""""""""""""""""""""""""""""""""""""""""""""""")	1	B	2	A	3	B	4	B	1	A	2	C	3	C	4	A	1B2A3B4B	1A2C3C4A	0.301029995663981
BRCA-1318.2.1.P.2.87.35.2.4.2	ACSS2	ACSS2	1	BRCA	1318	2	1	P	2	87	35	2	4	2	Protective	2	0	2	Autophagy/Alkaliptosis	Mutation	TMB	Underexpression	6	3	2	2	6	8	4	0	2	33	1.73835096561881e-06	22.8644763492719	MT	3.72887338784267e-08	30.2855825186306	MT	0.828822897091641	0.0467474087121253	NS	0.000717045181169662	11.4445364669573	MT	0.442	NS	0.0177	Protective	0.00203	Protective	0.0505	NS	dual	Anti-tumoral: 0 ( ) Pró-tumoral: 0 ( ) Dualista: 0.550604342161554 ( T cell CD4+ Th2_XCELL(-0.183534780720518), T cell CD4+ Th2_XCELL(-0.183534780720518), T cell CD4+ Th2_XCELL(-0.183534780720518) )	NS	character(0), numeric(0), numeric(0), character(0)	1	B	2	A	3	B	4	B	1	C	2	C	3	A	4	A	1B2A3B4B	1C2C3A4A	0.301029995663981
BRCA-1265.4.3.P.3.35.35.1.4.1	(`hsa-miR-1307-3p` + `hsa-miR-340-5p` + `hsa-miR-615-3p`)	MIR1307(1/1), MIR340(1/1), MIR615(1/1)	3	BRCA	1265	4	3	P	3	35	35	1	4	1	Risky	0	3	1	Apoptosis	miRNA	TSM	Overexpression	4	1	2	2	8	8	7	0	1	33	0.000125761690976556	14.7042636843054	High	0.000491572698818388	12.1473648787231	High	0.37202569039015	0.796887159158306	NS	0.0447249158928048	4.028982184751	High	7.98e-05	Risky	0.000942	Risky	0.357	NS	0.031	Risky	anti-tumoral	Anti-tumoral: 0.53062764580413 ( T cell CD4+ memory activated_CIBERSORT(0.217735316323857), T cell CD4+ Th1_XCELL(0.312892329480273) ) Pró-tumoral: -0.537076480807844 ( Endothelial cell_XCELL(-0.302527154456596), Cancer associated fibroblast_XCELL(-0.234549326351248) ) Dualista: -0.0762652471874761 ( T cell CD4+ Th2_XCELL(0.428122287301927), Macrophage M0_CIBERSORT(0.173922673134686), Hematopoietic stem cell_XCELL(-0.329509613095072), Mast cell activated_CIBERSORT(-0.348800594529017) )	NS	character(0), numeric(0), numeric(0), character(0)	1	B	2	A	3	B	4	B	1	B	2	A	3	B	4	B	1B2A3B4B	1B2A3B4B	0.602059991327962
BRCA-1250.6.3.N.3.93.54.2.2.1	(`HLA-DPB1` + PAX9 + PREX1 + RGS1)	(`HLA-DPB1` + PAX9 + PREX1 + RGS1)	4	BRCA	1250	6	3	N	3	93	54	2	2	1	Protective	3	0	1	Apoptosis	mRNA	TSM	Overexpression	2	1	1	2	9	9	4	4	1	33	0.122578484153074	2.38406154238767	NS	0.0275145399521997	4.85823062351421	High	0.000710881602774882	11.4605786690706	Low	0.00493181240353668	7.90427426028029	High	0.127	NS	0.00704	Protective	6.05e-07	Protective	2.22e-05	Protective	dual	Anti-tumoral: -0.29918991367641 ( T cell CD4+ Th1_XCELL(-0.315478453772095), T cell CD8+_CIBERSORT(0.185812256919282), Myeloid dendritic cell activated_CIBERSORT(-0.169523716823597) ) Pró-tumoral: 0.548120980118649 ( Endothelial cell_XCELL(0.20598961927812), Cancer associated fibroblast_XCELL(0.342131360840529) ) Dualista: 0.667895248161619 ( Macrophage M0_CIBERSORT(-0.217894872880072), T cell CD4+ memory resting_CIBERSORT(0.255329788496768), Myeloid dendritic cell resting_CIBERSORT(0.189298017105552), Mast cell activated_CIBERSORT(0.192148586122848), T cell CD4+ Th2_XCELL(-0.246330012916831), Class-switched memory B cell_XCELL(0.188421332571052), Hematopoietic stem cell_XCELL(0.306922409662302) )	Variable	T cell CD8+_CIBERSORT, 0.185812256919282, 3, Variable	1	B	2	C	3	B	4	A	1	C	2	C	3	C	4	A	1B2C3B4A	1C2C3C4A	0.698970004336019
BRCA-1218.6.3.N.2.44.35.1.4.1	(PLXND1 + RGS3)	(PLXND1 + RGS3)	2	BRCA	1218	6	3	N	2	44	35	1	4	1	Meaningful Risky	0	4	0	Apoptosis	mRNA	TSM	Underexpression	2	1	1	2	11	8	7	0	1	33	0.001649326161974	9.90385831605747	High	0.00104219761367286	10.751057281311	High	0.0843721958769841	2.97860053759606	NS	0.0020619563540808	9.49354854990188	High	0.000314	Risky	0.000345	Risky	0.00673	Risky	0.00224	Risky	anti-tumoral	Anti-tumoral: 0.376333359942632 ( T cell CD4+ Th1_XCELL(-0.179372089454934), Myeloid dendritic cell activated_CIBERSORT(-0.196961270487698) ) Pró-tumoral: -0.743961276622291 ( Endothelial cell_XCELL(0.426506001249713), Cancer associated fibroblast_XCELL(0.317455275372578) ) Dualista: -0.293566670400687 ( Hematopoietic stem cell_XCELL(0.293566670400687) )	NS	character(0), numeric(0), numeric(0), character(0)	1	B	2	A	3	B	4	B	1	B	2	B	3	B	4	B	1B2A3B4B	1B2B3B4B	0.477121254719662
BRCA-119.6.3.N.2.95.71.1.4.1	(ALDH3A1 + CEBPD + CXCL14 + LINC00612 + RPL29 + `WEE2-AS1`)	(ALDH3A1 + CEBPD + CXCL14 + LINC00612 + RPL29 + `WEE2-AS1`)	6	BRCA	119	6	3	N	2	95	71	1	4	1	Meaningful Protective	4	0	0	Apoptosis	mRNA	TSM	Underexpression	2	1	1	2	11	8	7	0	1	33	0.000507392707199461	12.088297996302	Low	0.000160978346221086	14.2392423125386	Low	0.177357718499505	1.81962669660966	NS	0.00320780409525068	8.68533615185166	Low	1.17e-06	Protective	2.02e-06	Protective	0.0321	Protective	2.27e-05	Protective	anti-tumoral	Anti-tumoral: 0.244680128073917 ( T cell CD4+ Th1_XCELL(-0.244680128073917) ) Pró-tumoral: -0.694126976870206 ( Cancer associated fibroblast_XCELL(0.441297338765025), Endothelial cell_XCELL(0.252829638105181) ) Dualista: -0.166254419216396 ( Hematopoietic stem cell_XCELL(0.48360420568504), T cell CD4+ Th2_XCELL(-0.349561945213897), Mast cell activated_CIBERSORT(0.238648768797074), Macrophage M0_CIBERSORT(-0.206436610051821) )	NS	character(0), numeric(0), numeric(0), character(0)	1	C	2	A	3	C	4	C	1	C	2	C	3	C	4	C	1C2A3C4C	1C2C3C4C	0.845098040014257
BRCA-118.6.3.N.2.71.93.1.3.2	(ALDH2 + C3 + SOCS3)	(ALDH2 + C3 + SOCS3)	3	BRCA	118	6	3	N	2	71	93	1	3	2	Protective	3	0	1	Apoptosis/Autophagy	mRNA	TSM	Underexpression	2	1	1	2	8	9	7	1	2	33	0.139476297430763	2.18372749552261	NS	0.0138007866415272	6.06344941588964	Low	0.0140926849882226	6.02649561544796	Low	0.00138469114363715	10.2260736507228	Low	0.0297	Protective	0.00227	Protective	0.0509	NS	0.00384	Protective	anti-tumoral	Anti-tumoral: -0.178974971533938 ( NK cell activated_CIBERSORT(0.189223611803273), Macrophage M1_CIBERSORT(0.238601279345205), T cell CD4+ Th1_XCELL(-0.218382920925081), Common lymphoid progenitor_XCELL(-0.340993120752949), T cell CD8+_CIBERSORT(0.31052612206349) ) Pró-tumoral: -0.693491315602866 ( Cancer associated fibroblast_XCELL(0.529857289720001), Macrophage M2_CIBERSORT(-0.237715457258938), Endothelial cell_XCELL(0.401349483141803) ) Dualista: -0.814801326033966 ( B cell memory_CIBERSORT(0.166864566105434), NK cell resting_CIBERSORT(-0.211321066717248), Class-switched memory B cell_XCELL(0.177454362764381), Myeloid dendritic cell resting_CIBERSORT(0.167036661503421), T cell CD4+ memory resting_CIBERSORT(0.211878512369549), Macrophage M0_CIBERSORT(-0.178435094316595), Hematopoietic stem cell_XCELL(0.481323384325024) )	Cold	c(""""""""""""""""""""""""""""""""""""""""""""""""""""""""""""""""""""""""""""""""""""""""""""""""""""""""""""""""""""""""""""""""""""""""""""""""""""""""""""""""""""""""""""""""""""""""""""""""""""""""""""""""""""""""""""""""""""""""""""""""""""""""""""""""""""""""""""""""""""""""""""""""""""""""""""""""""""""""""""""""""""""""""""""""""""""""""""""""""""""""""""""""""""""""""""""""""""""""""""""""""""""""""""""""""""""""""""""""""""""""""""""""""""""""""""""""""""""""""""""""""""""""""""""""""""""""""""""""""""""""""""""""""""""""""""""""""""""""""""""""""""""""""""""""""""""""""""""""""""""""""""""""""""""""""""""""""""""""""""""""""""""""""""""""""""""""""""""""""""""""""""""""""""""""""""""""""""""""""""""""""""""""""""""""""""""""""""""""""""""""""""""""""""""""""""""""""""""""""""""""""""""""""""""""""""""""""""""""""""""""""""""""""""""""""""""""""""""""""""""""""""""""""""""""""""""""""""""""""""""""""""""""""""""""""""""""""""""""""""""""""""""""""""""""""""""""""""""""""""""""""""""""""""""""""""""""NK cell activated_CIBERSORT"""""""""""""""""""""""""""""""""""""""""""""""""""""""""""""""""""""""""""""""""""""""""""""""""""""""""""""""""""""""""""""""""""""""""""""""""""""""""""""""""""""""""""""""""""""""""""""""""""""""""""""""""""""""""""""""""""""""""""""""""""""""""""""""""""""""""""""""""""""""""""""""""""""""""""""""""""""""""""""""""""""""""""""""""""""""""""""""""""""""""""""""""""""""""""""""""""""""""""""""""""""""""""""""""""""""""""""""""""""""""""""""""""""""""""""""""""""""""""""""""""""""""""""""""""""""""""""""""""""""""""""""""""""""""""""""""""""""""""""""""""""""""""""""""""""""""""""""""""""""""""""""""""""""""""""""""""""""""""""""""""""""""""""""""""""""""""""""""""""""""""""""""""""""""""""""""""""""""""""""""""""""""""""""""""""""""""""""""""""""""""""""""""""""""""""""""""""""""""""""""""""""""""""""""""""""""""""""""""""""""""""""""""""""""""""""""""""""""""""""""""""""""""""""""""""""""""""""""""""""""""""""""""""""""""""""""""""""""""""""""""""""""""""""""""""""""""""""""""""""""""""""""""""""""""""""", """"""""""""""""""""""""""""""""""""""""""""""""""""""""""""""""""""""""""""""""""""""""""""""""""""""""""""""""""""""""""""""""""""""""""""""""""""""""""""""""""""""""""""""""""""""""""""""""""""""""""""""""""""""""""""""""""""""""""""""""""""""""""""""""""""""""""""""""""""""""""""""""""""""""""""""""""""""""""""""""""""""""""""""""""""""""""""""""""""""""""""""""""""""""""""""""""""""""""""""""""""""""""""""""""""""""""""""""""""""""""""""""""""""""""""""""""""""""""""""""""""""""""""""""""""""""""""""""""""""""""""""""""""""""""""""""""""""""""""""""""""""""""""""""""""""""""""""""""""""""""""""""""""""""""""""""""""""""""""""""""""""""""""""""""""""""""""""""""""""""""""""""""""""""""""""""""""""""""""""""""""""""""""""""""""""""""""""""""""""""""""""""""""""""""""""""""""""""""""""""""""""""""""""""""""""""""""""""""""""""""""""""""""""""""""""""""""""""""""""""""""""""""""""""""""""""""""""""""""""""""""""""""""""""""""""""""""""""""""""""""""""""""""""""""""""""""""""""""""""""""""""""""""""""""""""""Macrophage M1_CIBERSORT"""""""""""""""""""""""""""""""""""""""""""""""""""""""""""""""""""""""""""""""""""""""""""""""""""""""""""""""""""""""""""""""""""""""""""""""""""""""""""""""""""""""""""""""""""""""""""""""""""""""""""""""""""""""""""""""""""""""""""""""""""""""""""""""""""""""""""""""""""""""""""""""""""""""""""""""""""""""""""""""""""""""""""""""""""""""""""""""""""""""""""""""""""""""""""""""""""""""""""""""""""""""""""""""""""""""""""""""""""""""""""""""""""""""""""""""""""""""""""""""""""""""""""""""""""""""""""""""""""""""""""""""""""""""""""""""""""""""""""""""""""""""""""""""""""""""""""""""""""""""""""""""""""""""""""""""""""""""""""""""""""""""""""""""""""""""""""""""""""""""""""""""""""""""""""""""""""""""""""""""""""""""""""""""""""""""""""""""""""""""""""""""""""""""""""""""""""""""""""""""""""""""""""""""""""""""""""""""""""""""""""""""""""""""""""""""""""""""""""""""""""""""""""""""""""""""""""""""""""""""""""""""""""""""""""""""""""""""""""""""""""""""""""""""""""""""""""""""""""""""""""""""""""""""""""""""", """"""""""""""""""""""""""""""""""""""""""""""""""""""""""""""""""""""""""""""""""""""""""""""""""""""""""""""""""""""""""""""""""""""""""""""""""""""""""""""""""""""""""""""""""""""""""""""""""""""""""""""""""""""""""""""""""""""""""""""""""""""""""""""""""""""""""""""""""""""""""""""""""""""""""""""""""""""""""""""""""""""""""""""""""""""""""""""""""""""""""""""""""""""""""""""""""""""""""""""""""""""""""""""""""""""""""""""""""""""""""""""""""""""""""""""""""""""""""""""""""""""""""""""""""""""""""""""""""""""""""""""""""""""""""""""""""""""""""""""""""""""""""""""""""""""""""""""""""""""""""""""""""""""""""""""""""""""""""""""""""""""""""""""""""""""""""""""""""""""""""""""""""""""""""""""""""""""""""""""""""""""""""""""""""""""""""""""""""""""""""""""""""""""""""""""""""""""""""""""""""""""""""""""""""""""""""""""""""""""""""""""""""""""""""""""""""""""""""""""""""""""""""""""""""""""""""""""""""""""""""""""""""""""""""""""""""""""""""""""""""""""""""""""""""""""""""""""""""""""""""""""""""""""""""""""""T cell CD8+_CIBERSORT""""""""""""""""""""""""""""""""""""""""""""""""""""""""""""""""""""""""""""""""""""""""""""""""""""""""""""""""""""""""""""""""""""""""""""""""""""""""""""""""""""""""""""""""""""""""""""""""""""""""""""""""""""""""""""""""""""""""""""""""""""""""""""""""""""""""""""""""""""""""""""""""""""""""""""""""""""""""""""""""""""""""""""""""""""""""""""""""""""""""""""""""""""""""""""""""""""""""""""""""""""""""""""""""""""""""""""""""""""""""""""""""""""""""""""""""""""""""""""""""""""""""""""""""""""""""""""""""""""""""""""""""""""""""""""""""""""""""""""""""""""""""""""""""""""""""""""""""""""""""""""""""""""""""""""""""""""""""""""""""""""""""""""""""""""""""""""""""""""""""""""""""""""""""""""""""""""""""""""""""""""""""""""""""""""""""""""""""""""""""""""""""""""""""""""""""""""""""""""""""""""""""""""""""""""""""""""""""""""""""""""""""""""""""""""""""""""""""""""""""""""""""""""""""""""""""""""""""""""""""""""""""""""""""""""""""""""""""""""""""""""""""""""""""""""""""""""""""""""""""""""""""""""""""""""""""), c(0.189223611803273, 0.238601279345205, 0.31052612206349), c(3, 1, 3), c(""""""""""""""""""""""""""""""""""""""""""""""""""""""""""""""""""""""""""""""""""""""""""""""""""""""""""""""""""""""""""""""""""""""""""""""""""""""""""""""""""""""""""""""""""""""""""""""""""""""""""""""""""""""""""""""""""""""""""""""""""""""""""""""""""""""""""""""""""""""""""""""""""""""""""""""""""""""""""""""""""""""""""""""""""""""""""""""""""""""""""""""""""""""""""""""""""""""""""""""""""""""""""""""""""""""""""""""""""""""""""""""""""""""""""""""""""""""""""""""""""""""""""""""""""""""""""""""""""""""""""""""""""""""""""""""""""""""""""""""""""""""""""""""""""""""""""""""""""""""""""""""""""""""""""""""""""""""""""""""""""""""""""""""""""""""""""""""""""""""""""""""""""""""""""""""""""""""""""""""""""""""""""""""""""""""""""""""""""""""""""""""""""""""""""""""""""""""""""""""""""""""""""""""""""""""""""""""""""""""""""""""""""""""""""""""""""""""""""""""""""""""""""""""""""""""""""""""""""""""""""""""""""""""""""""""""""""""""""""""""""""""""""""""""""""""""""""""""""""""""""""""""""""""""""""""""Cold"""""""""""""""""""""""""""""""""""""""""""""""""""""""""""""""""""""""""""""""""""""""""""""""""""""""""""""""""""""""""""""""""""""""""""""""""""""""""""""""""""""""""""""""""""""""""""""""""""""""""""""""""""""""""""""""""""""""""""""""""""""""""""""""""""""""""""""""""""""""""""""""""""""""""""""""""""""""""""""""""""""""""""""""""""""""""""""""""""""""""""""""""""""""""""""""""""""""""""""""""""""""""""""""""""""""""""""""""""""""""""""""""""""""""""""""""""""""""""""""""""""""""""""""""""""""""""""""""""""""""""""""""""""""""""""""""""""""""""""""""""""""""""""""""""""""""""""""""""""""""""""""""""""""""""""""""""""""""""""""""""""""""""""""""""""""""""""""""""""""""""""""""""""""""""""""""""""""""""""""""""""""""""""""""""""""""""""""""""""""""""""""""""""""""""""""""""""""""""""""""""""""""""""""""""""""""""""""""""""""""""""""""""""""""""""""""""""""""""""""""""""""""""""""""""""""""""""""""""""""""""""""""""""""""""""""""""""""""""""""""""""""""""""""""""""""""""""""""""""""""""""""""""""""""""""""", """"""""""""""""""""""""""""""""""""""""""""""""""""""""""""""""""""""""""""""""""""""""""""""""""""""""""""""""""""""""""""""""""""""""""""""""""""""""""""""""""""""""""""""""""""""""""""""""""""""""""""""""""""""""""""""""""""""""""""""""""""""""""""""""""""""""""""""""""""""""""""""""""""""""""""""""""""""""""""""""""""""""""""""""""""""""""""""""""""""""""""""""""""""""""""""""""""""""""""""""""""""""""""""""""""""""""""""""""""""""""""""""""""""""""""""""""""""""""""""""""""""""""""""""""""""""""""""""""""""""""""""""""""""""""""""""""""""""""""""""""""""""""""""""""""""""""""""""""""""""""""""""""""""""""""""""""""""""""""""""""""""""""""""""""""""""""""""""""""""""""""""""""""""""""""""""""""""""""""""""""""""""""""""""""""""""""""""""""""""""""""""""""""""""""""""""""""""""""""""""""""""""""""""""""""""""""""""""""""""""""""""""""""""""""""""""""""""""""""""""""""""""""""""""""""""""""""""""""""""""""""""""""""""""""""""""""""""""""""""""""""""""""""""""""""""""""""""""""""""""""""""""""""""""""""""""Hot"""""""""""""""""""""""""""""""""""""""""""""""""""""""""""""""""""""""""""""""""""""""""""""""""""""""""""""""""""""""""""""""""""""""""""""""""""""""""""""""""""""""""""""""""""""""""""""""""""""""""""""""""""""""""""""""""""""""""""""""""""""""""""""""""""""""""""""""""""""""""""""""""""""""""""""""""""""""""""""""""""""""""""""""""""""""""""""""""""""""""""""""""""""""""""""""""""""""""""""""""""""""""""""""""""""""""""""""""""""""""""""""""""""""""""""""""""""""""""""""""""""""""""""""""""""""""""""""""""""""""""""""""""""""""""""""""""""""""""""""""""""""""""""""""""""""""""""""""""""""""""""""""""""""""""""""""""""""""""""""""""""""""""""""""""""""""""""""""""""""""""""""""""""""""""""""""""""""""""""""""""""""""""""""""""""""""""""""""""""""""""""""""""""""""""""""""""""""""""""""""""""""""""""""""""""""""""""""""""""""""""""""""""""""""""""""""""""""""""""""""""""""""""""""""""""""""""""""""""""""""""""""""""""""""""""""""""""""""""""""""""""""""""""""""""""""""""""""""""""""""""""""""""""""""""""""", """"""""""""""""""""""""""""""""""""""""""""""""""""""""""""""""""""""""""""""""""""""""""""""""""""""""""""""""""""""""""""""""""""""""""""""""""""""""""""""""""""""""""""""""""""""""""""""""""""""""""""""""""""""""""""""""""""""""""""""""""""""""""""""""""""""""""""""""""""""""""""""""""""""""""""""""""""""""""""""""""""""""""""""""""""""""""""""""""""""""""""""""""""""""""""""""""""""""""""""""""""""""""""""""""""""""""""""""""""""""""""""""""""""""""""""""""""""""""""""""""""""""""""""""""""""""""""""""""""""""""""""""""""""""""""""""""""""""""""""""""""""""""""""""""""""""""""""""""""""""""""""""""""""""""""""""""""""""""""""""""""""""""""""""""""""""""""""""""""""""""""""""""""""""""""""""""""""""""""""""""""""""""""""""""""""""""""""""""""""""""""""""""""""""""""""""""""""""""""""""""""""""""""""""""""""""""""""""""""""""""""""""""""""""""""""""""""""""""""""""""""""""""""""""""""""""""""""""""""""""""""""""""""""""""""""""""""""""""""""""""""""""""""""""""""""""""""""""""""""""""""""""""""""""""""""""Variable"""""""""""""""""""""""""""""""""""""""""""""""""""""""""""""""""""""""""""""""""""""""""""""""""""""""""""""""""""""""""""""""""""""""""""""""""""""""""""""""""""""""""""""""""""""""""""""""""""""""""""""""""""""""""""""""""""""""""""""""""""""""""""""""""""""""""""""""""""""""""""""""""""""""""""""""""""""""""""""""""""""""""""""""""""""""""""""""""""""""""""""""""""""""""""""""""""""""""""""""""""""""""""""""""""""""""""""""""""""""""""""""""""""""""""""""""""""""""""""""""""""""""""""""""""""""""""""""""""""""""""""""""""""""""""""""""""""""""""""""""""""""""""""""""""""""""""""""""""""""""""""""""""""""""""""""""""""""""""""""""""""""""""""""""""""""""""""""""""""""""""""""""""""""""""""""""""""""""""""""""""""""""""""""""""""""""""""""""""""""""""""""""""""""""""""""""""""""""""""""""""""""""""""""""""""""""""""""""""""""""""""""""""""""""""""""""""""""""""""""""""""""""""""""""""""""""""""""""""""""""""""""""""""""""""""""""""""""""""""""""""""""""""""""""""""""""""""""""""""""""""""""""""""""""""""""")	1	C	2	C	3	C	4	A	1	C	2	A	3	C	4	C	1C2C3C4A	1C2A3C4C	0.602059991327962
BRCA-1124.2.2.P.2.62.65.1.2.1	(IP6K2 + SLC26A4)	(IP6K2 + SLC26A4)	2	BRCA	1124	2	2	P	2	62	65	1	2	1	Protective	1	0	3	Apoptosis	Mutation	MSI	Underexpression	6	2	2	2	3	6	7	4	1	33	0.139817711683415	2.17996422654711	NS	0.0201249956259322	5.40101922447988	WT	0.408021625497261	0.684557919509279	NS	0.00669756098556706	7.35233777499631	MT	0.101	NS	0.00156	Protective	0.42	NS	0.257	NS	anti-tumoral	Anti-tumoral: 0.209257916048315 ( T cell CD4+ Th1_XCELL(-0.375279512686889), Common lymphoid progenitor_XCELL(0.166021596638574) ) Pró-tumoral: 0.195707243311519 ( T cell regulatory (Tregs)_CIBERSORT(-0.195707243311519) ) Dualista: -0.208805148611361 ( Hematopoietic stem cell_XCELL(0.195863162497348), T cell CD4+ Th2_XCELL(-0.179454782049032), Mast cell activated_CIBERSORT(0.192396768163045) )	Variable	T cell regulatory (Tregs)_CIBERSORT, -0.195707243311519, 1, Variable	1	C	2	A	3	B	4	A	1	C	2	A	3	A	4	A	1C2A3B4A	1C2A3A4A	0.477121254719662
BRCA-1021.6.3.P.3.7.71.1.1.1	(ETV7 + PTPMT1)	(ETV7 + PTPMT1)	2	BRCA	1021	6	3	P	3	7	71	1	1	1	Protective	1	0	3	Apoptosis	mRNA	TSM	Overexpression	2	1	2	2	3	8	7	7	1	33	0.0176311594814935	5.63243143722202	Low	0.0454316729240887	4.00254285092574	Low	0.0641208152528161	3.42745566792196	NS	0.0263739232487297	4.93133577394162	Low	0.0724	NS	0.0746	NS	0.0699	NS	0.00814	Protective	anti-tumoral	Anti-tumoral: 1.43437758324147 ( T cell CD4+ Th1_XCELL(0.239129929154752), T cell CD8+_CIBERSORT(0.2551399714169), T cell CD4+ memory activated_CIBERSORT(0.291757832014733), Macrophage M1_CIBERSORT(0.444815490625197), NK cell activated_CIBERSORT(0.203534360029893) ) Pró-tumoral: -0.224298870741387 ( T cell regulatory (Tregs)_CIBERSORT(0.233405553394567), Endothelial cell_XCELL(-0.190655143635646), Macrophage M2_CIBERSORT(-0.267049280500308) ) Dualista: 0.378940562814059 ( Class-switched memory B cell_XCELL(0.283980968985859), B cell memory_CIBERSORT(0.164931629067302), T cell CD4+ Th2_XCELL(0.339717901237832), Mast cell activated_CIBERSORT(-0.251393595110766), B cell plasma_CIBERSORT(-0.201197164439857), T cell follicular helper_CIBERSORT(0.26090972207852), Hematopoietic stem cell_XCELL(-0.218008899004831) )	Hot	c(""""""""""""""""""""""""""""""""""""""""""""""""""""""""""""""""""""""""""""""""""""""""""""""""""""""""""""""""""""""""""""""""""""""""""""""""""""""""""""""""""""""""""""""""""""""""""""""""""""""""""""""""""""""""""""""""""""""""""""""""""""""""""""""""""""""""""""""""""""""""""""""""""""""""""""""""""""""""""""""""""""""""""""""""""""""""""""""""""""""""""""""""""""""""""""""""""""""""""""""""""""""""""""""""""""""""""""""""""""""""""""""""""""""""""""""""""""""""""""""""""""""""""""""""""""""""""""""""""""""""""""""""""""""""""""""""""""""""""""""""""""""""""""""""""""""""""""""""""""""""""""""""""""""""""""""""""""""""""""""""""""""""""""""""""""""""""""""""""""""""""""""""""""""""""""""""""""""""""""""""""""""""""""""""""""""""""""""""""""""""""""""""""""""""""""""""""""""""""""""""""""""""""""""""""""""""""""""""""""""""""""""""""""""""""""""""""""""""""""""""""""""""""""""""""""""""""""""""""""""""""""""""""""""""""""""""""""""""""""""""""""""""""""""""""""""""""""""""""""""""""""""""""""""""""""""""T cell regulatory (Tregs)_CIBERSORT"""""""""""""""""""""""""""""""""""""""""""""""""""""""""""""""""""""""""""""""""""""""""""""""""""""""""""""""""""""""""""""""""""""""""""""""""""""""""""""""""""""""""""""""""""""""""""""""""""""""""""""""""""""""""""""""""""""""""""""""""""""""""""""""""""""""""""""""""""""""""""""""""""""""""""""""""""""""""""""""""""""""""""""""""""""""""""""""""""""""""""""""""""""""""""""""""""""""""""""""""""""""""""""""""""""""""""""""""""""""""""""""""""""""""""""""""""""""""""""""""""""""""""""""""""""""""""""""""""""""""""""""""""""""""""""""""""""""""""""""""""""""""""""""""""""""""""""""""""""""""""""""""""""""""""""""""""""""""""""""""""""""""""""""""""""""""""""""""""""""""""""""""""""""""""""""""""""""""""""""""""""""""""""""""""""""""""""""""""""""""""""""""""""""""""""""""""""""""""""""""""""""""""""""""""""""""""""""""""""""""""""""""""""""""""""""""""""""""""""""""""""""""""""""""""""""""""""""""""""""""""""""""""""""""""""""""""""""""""""""""""""""""""""""""""""""""""""""""""""""""""""""""""""""""""""""", """"""""""""""""""""""""""""""""""""""""""""""""""""""""""""""""""""""""""""""""""""""""""""""""""""""""""""""""""""""""""""""""""""""""""""""""""""""""""""""""""""""""""""""""""""""""""""""""""""""""""""""""""""""""""""""""""""""""""""""""""""""""""""""""""""""""""""""""""""""""""""""""""""""""""""""""""""""""""""""""""""""""""""""""""""""""""""""""""""""""""""""""""""""""""""""""""""""""""""""""""""""""""""""""""""""""""""""""""""""""""""""""""""""""""""""""""""""""""""""""""""""""""""""""""""""""""""""""""""""""""""""""""""""""""""""""""""""""""""""""""""""""""""""""""""""""""""""""""""""""""""""""""""""""""""""""""""""""""""""""""""""""""""""""""""""""""""""""""""""""""""""""""""""""""""""""""""""""""""""""""""""""""""""""""""""""""""""""""""""""""""""""""""""""""""""""""""""""""""""""""""""""""""""""""""""""""""""""""""""""""""""""""""""""""""""""""""""""""""""""""""""""""""""""""""""""""""""""""""""""""""""""""""""""""""""""""""""""""""""""""""""""""""""""""""""""""""""""""""""""""""""""""""""""""""""""T cell CD8+_CIBERSORT"""""""""""""""""""""""""""""""""""""""""""""""""""""""""""""""""""""""""""""""""""""""""""""""""""""""""""""""""""""""""""""""""""""""""""""""""""""""""""""""""""""""""""""""""""""""""""""""""""""""""""""""""""""""""""""""""""""""""""""""""""""""""""""""""""""""""""""""""""""""""""""""""""""""""""""""""""""""""""""""""""""""""""""""""""""""""""""""""""""""""""""""""""""""""""""""""""""""""""""""""""""""""""""""""""""""""""""""""""""""""""""""""""""""""""""""""""""""""""""""""""""""""""""""""""""""""""""""""""""""""""""""""""""""""""""""""""""""""""""""""""""""""""""""""""""""""""""""""""""""""""""""""""""""""""""""""""""""""""""""""""""""""""""""""""""""""""""""""""""""""""""""""""""""""""""""""""""""""""""""""""""""""""""""""""""""""""""""""""""""""""""""""""""""""""""""""""""""""""""""""""""""""""""""""""""""""""""""""""""""""""""""""""""""""""""""""""""""""""""""""""""""""""""""""""""""""""""""""""""""""""""""""""""""""""""""""""""""""""""""""""""""""""""""""""""""""""""""""""""""""""""""""""""""""""""""", """"""""""""""""""""""""""""""""""""""""""""""""""""""""""""""""""""""""""""""""""""""""""""""""""""""""""""""""""""""""""""""""""""""""""""""""""""""""""""""""""""""""""""""""""""""""""""""""""""""""""""""""""""""""""""""""""""""""""""""""""""""""""""""""""""""""""""""""""""""""""""""""""""""""""""""""""""""""""""""""""""""""""""""""""""""""""""""""""""""""""""""""""""""""""""""""""""""""""""""""""""""""""""""""""""""""""""""""""""""""""""""""""""""""""""""""""""""""""""""""""""""""""""""""""""""""""""""""""""""""""""""""""""""""""""""""""""""""""""""""""""""""""""""""""""""""""""""""""""""""""""""""""""""""""""""""""""""""""""""""""""""""""""""""""""""""""""""""""""""""""""""""""""""""""""""""""""""""""""""""""""""""""""""""""""""""""""""""""""""""""""""""""""""""""""""""""""""""""""""""""""""""""""""""""""""""""""""""""""""""""""""""""""""""""""""""""""""""""""""""""""""""""""""""""""""""""""""""""""""""""""""""""""""""""""""""""""""""""""""""""""""""""""""""""""""""""""""""""""""""""""""""""""""""""""""""Macrophage M1_CIBERSORT"""""""""""""""""""""""""""""""""""""""""""""""""""""""""""""""""""""""""""""""""""""""""""""""""""""""""""""""""""""""""""""""""""""""""""""""""""""""""""""""""""""""""""""""""""""""""""""""""""""""""""""""""""""""""""""""""""""""""""""""""""""""""""""""""""""""""""""""""""""""""""""""""""""""""""""""""""""""""""""""""""""""""""""""""""""""""""""""""""""""""""""""""""""""""""""""""""""""""""""""""""""""""""""""""""""""""""""""""""""""""""""""""""""""""""""""""""""""""""""""""""""""""""""""""""""""""""""""""""""""""""""""""""""""""""""""""""""""""""""""""""""""""""""""""""""""""""""""""""""""""""""""""""""""""""""""""""""""""""""""""""""""""""""""""""""""""""""""""""""""""""""""""""""""""""""""""""""""""""""""""""""""""""""""""""""""""""""""""""""""""""""""""""""""""""""""""""""""""""""""""""""""""""""""""""""""""""""""""""""""""""""""""""""""""""""""""""""""""""""""""""""""""""""""""""""""""""""""""""""""""""""""""""""""""""""""""""""""""""""""""""""""""""""""""""""""""""""""""""""""""""""""""""""""""""""""", """"""""""""""""""""""""""""""""""""""""""""""""""""""""""""""""""""""""""""""""""""""""""""""""""""""""""""""""""""""""""""""""""""""""""""""""""""""""""""""""""""""""""""""""""""""""""""""""""""""""""""""""""""""""""""""""""""""""""""""""""""""""""""""""""""""""""""""""""""""""""""""""""""""""""""""""""""""""""""""""""""""""""""""""""""""""""""""""""""""""""""""""""""""""""""""""""""""""""""""""""""""""""""""""""""""""""""""""""""""""""""""""""""""""""""""""""""""""""""""""""""""""""""""""""""""""""""""""""""""""""""""""""""""""""""""""""""""""""""""""""""""""""""""""""""""""""""""""""""""""""""""""""""""""""""""""""""""""""""""""""""""""""""""""""""""""""""""""""""""""""""""""""""""""""""""""""""""""""""""""""""""""""""""""""""""""""""""""""""""""""""""""""""""""""""""""""""""""""""""""""""""""""""""""""""""""""""""""""""""""""""""""""""""""""""""""""""""""""""""""""""""""""""""""""""""""""""""""""""""""""""""""""""""""""""""""""""""""""""""""""""""""""""""""""""""""""""""""""""""""""""""""""""""""""""""""Macrophage M2_CIBERSORT"""""""""""""""""""""""""""""""""""""""""""""""""""""""""""""""""""""""""""""""""""""""""""""""""""""""""""""""""""""""""""""""""""""""""""""""""""""""""""""""""""""""""""""""""""""""""""""""""""""""""""""""""""""""""""""""""""""""""""""""""""""""""""""""""""""""""""""""""""""""""""""""""""""""""""""""""""""""""""""""""""""""""""""""""""""""""""""""""""""""""""""""""""""""""""""""""""""""""""""""""""""""""""""""""""""""""""""""""""""""""""""""""""""""""""""""""""""""""""""""""""""""""""""""""""""""""""""""""""""""""""""""""""""""""""""""""""""""""""""""""""""""""""""""""""""""""""""""""""""""""""""""""""""""""""""""""""""""""""""""""""""""""""""""""""""""""""""""""""""""""""""""""""""""""""""""""""""""""""""""""""""""""""""""""""""""""""""""""""""""""""""""""""""""""""""""""""""""""""""""""""""""""""""""""""""""""""""""""""""""""""""""""""""""""""""""""""""""""""""""""""""""""""""""""""""""""""""""""""""""""""""""""""""""""""""""""""""""""""""""""""""""""""""""""""""""""""""""""""""""""""""""""""""""""""""""", """"""""""""""""""""""""""""""""""""""""""""""""""""""""""""""""""""""""""""""""""""""""""""""""""""""""""""""""""""""""""""""""""""""""""""""""""""""""""""""""""""""""""""""""""""""""""""""""""""""""""""""""""""""""""""""""""""""""""""""""""""""""""""""""""""""""""""""""""""""""""""""""""""""""""""""""""""""""""""""""""""""""""""""""""""""""""""""""""""""""""""""""""""""""""""""""""""""""""""""""""""""""""""""""""""""""""""""""""""""""""""""""""""""""""""""""""""""""""""""""""""""""""""""""""""""""""""""""""""""""""""""""""""""""""""""""""""""""""""""""""""""""""""""""""""""""""""""""""""""""""""""""""""""""""""""""""""""""""""""""""""""""""""""""""""""""""""""""""""""""""""""""""""""""""""""""""""""""""""""""""""""""""""""""""""""""""""""""""""""""""""""""""""""""""""""""""""""""""""""""""""""""""""""""""""""""""""""""""""""""""""""""""""""""""""""""""""""""""""""""""""""""""""""""""""""""""""""""""""""""""""""""""""""""""""""""""""""""""""""""""""""""""""""""""""""""""""""""""""""""""""""""""""""""""""""""NK cell activated_CIBERSORT""""""""""""""""""""""""""""""""""""""""""""""""""""""""""""""""""""""""""""""""""""""""""""""""""""""""""""""""""""""""""""""""""""""""""""""""""""""""""""""""""""""""""""""""""""""""""""""""""""""""""""""""""""""""""""""""""""""""""""""""""""""""""""""""""""""""""""""""""""""""""""""""""""""""""""""""""""""""""""""""""""""""""""""""""""""""""""""""""""""""""""""""""""""""""""""""""""""""""""""""""""""""""""""""""""""""""""""""""""""""""""""""""""""""""""""""""""""""""""""""""""""""""""""""""""""""""""""""""""""""""""""""""""""""""""""""""""""""""""""""""""""""""""""""""""""""""""""""""""""""""""""""""""""""""""""""""""""""""""""""""""""""""""""""""""""""""""""""""""""""""""""""""""""""""""""""""""""""""""""""""""""""""""""""""""""""""""""""""""""""""""""""""""""""""""""""""""""""""""""""""""""""""""""""""""""""""""""""""""""""""""""""""""""""""""""""""""""""""""""""""""""""""""""""""""""""""""""""""""""""""""""""""""""""""""""""""""""""""""""""""""""""""""""""""""""""""""""""""""""""""""""""""""""""""""""""), c(0.233405553394567, 0.2551399714169, 0.444815490625197, -0.267049280500308, 0.203534360029893), c(1, 3, 1, 1, 3), c(""""""""""""""""""""""""""""""""""""""""""""""""""""""""""""""""""""""""""""""""""""""""""""""""""""""""""""""""""""""""""""""""""""""""""""""""""""""""""""""""""""""""""""""""""""""""""""""""""""""""""""""""""""""""""""""""""""""""""""""""""""""""""""""""""""""""""""""""""""""""""""""""""""""""""""""""""""""""""""""""""""""""""""""""""""""""""""""""""""""""""""""""""""""""""""""""""""""""""""""""""""""""""""""""""""""""""""""""""""""""""""""""""""""""""""""""""""""""""""""""""""""""""""""""""""""""""""""""""""""""""""""""""""""""""""""""""""""""""""""""""""""""""""""""""""""""""""""""""""""""""""""""""""""""""""""""""""""""""""""""""""""""""""""""""""""""""""""""""""""""""""""""""""""""""""""""""""""""""""""""""""""""""""""""""""""""""""""""""""""""""""""""""""""""""""""""""""""""""""""""""""""""""""""""""""""""""""""""""""""""""""""""""""""""""""""""""""""""""""""""""""""""""""""""""""""""""""""""""""""""""""""""""""""""""""""""""""""""""""""""""""""""""""""""""""""""""""""""""""""""""""""""""""""""""""""""Variable"""""""""""""""""""""""""""""""""""""""""""""""""""""""""""""""""""""""""""""""""""""""""""""""""""""""""""""""""""""""""""""""""""""""""""""""""""""""""""""""""""""""""""""""""""""""""""""""""""""""""""""""""""""""""""""""""""""""""""""""""""""""""""""""""""""""""""""""""""""""""""""""""""""""""""""""""""""""""""""""""""""""""""""""""""""""""""""""""""""""""""""""""""""""""""""""""""""""""""""""""""""""""""""""""""""""""""""""""""""""""""""""""""""""""""""""""""""""""""""""""""""""""""""""""""""""""""""""""""""""""""""""""""""""""""""""""""""""""""""""""""""""""""""""""""""""""""""""""""""""""""""""""""""""""""""""""""""""""""""""""""""""""""""""""""""""""""""""""""""""""""""""""""""""""""""""""""""""""""""""""""""""""""""""""""""""""""""""""""""""""""""""""""""""""""""""""""""""""""""""""""""""""""""""""""""""""""""""""""""""""""""""""""""""""""""""""""""""""""""""""""""""""""""""""""""""""""""""""""""""""""""""""""""""""""""""""""""""""""""""""""""""""""""""""""""""""""""""""""""""""""""""""""""""""""""""", """"""""""""""""""""""""""""""""""""""""""""""""""""""""""""""""""""""""""""""""""""""""""""""""""""""""""""""""""""""""""""""""""""""""""""""""""""""""""""""""""""""""""""""""""""""""""""""""""""""""""""""""""""""""""""""""""""""""""""""""""""""""""""""""""""""""""""""""""""""""""""""""""""""""""""""""""""""""""""""""""""""""""""""""""""""""""""""""""""""""""""""""""""""""""""""""""""""""""""""""""""""""""""""""""""""""""""""""""""""""""""""""""""""""""""""""""""""""""""""""""""""""""""""""""""""""""""""""""""""""""""""""""""""""""""""""""""""""""""""""""""""""""""""""""""""""""""""""""""""""""""""""""""""""""""""""""""""""""""""""""""""""""""""""""""""""""""""""""""""""""""""""""""""""""""""""""""""""""""""""""""""""""""""""""""""""""""""""""""""""""""""""""""""""""""""""""""""""""""""""""""""""""""""""""""""""""""""""""""""""""""""""""""""""""""""""""""""""""""""""""""""""""""""""""""""""""""""""""""""""""""""""""""""""""""""""""""""""""""""""""""""""""""""""""""""""""""""""""""""""""""""""""""""""""""""""Variable"""""""""""""""""""""""""""""""""""""""""""""""""""""""""""""""""""""""""""""""""""""""""""""""""""""""""""""""""""""""""""""""""""""""""""""""""""""""""""""""""""""""""""""""""""""""""""""""""""""""""""""""""""""""""""""""""""""""""""""""""""""""""""""""""""""""""""""""""""""""""""""""""""""""""""""""""""""""""""""""""""""""""""""""""""""""""""""""""""""""""""""""""""""""""""""""""""""""""""""""""""""""""""""""""""""""""""""""""""""""""""""""""""""""""""""""""""""""""""""""""""""""""""""""""""""""""""""""""""""""""""""""""""""""""""""""""""""""""""""""""""""""""""""""""""""""""""""""""""""""""""""""""""""""""""""""""""""""""""""""""""""""""""""""""""""""""""""""""""""""""""""""""""""""""""""""""""""""""""""""""""""""""""""""""""""""""""""""""""""""""""""""""""""""""""""""""""""""""""""""""""""""""""""""""""""""""""""""""""""""""""""""""""""""""""""""""""""""""""""""""""""""""""""""""""""""""""""""""""""""""""""""""""""""""""""""""""""""""""""""""""""""""""""""""""""""""""""""""""""""""""""""""""""""""""""""", """"""""""""""""""""""""""""""""""""""""""""""""""""""""""""""""""""""""""""""""""""""""""""""""""""""""""""""""""""""""""""""""""""""""""""""""""""""""""""""""""""""""""""""""""""""""""""""""""""""""""""""""""""""""""""""""""""""""""""""""""""""""""""""""""""""""""""""""""""""""""""""""""""""""""""""""""""""""""""""""""""""""""""""""""""""""""""""""""""""""""""""""""""""""""""""""""""""""""""""""""""""""""""""""""""""""""""""""""""""""""""""""""""""""""""""""""""""""""""""""""""""""""""""""""""""""""""""""""""""""""""""""""""""""""""""""""""""""""""""""""""""""""""""""""""""""""""""""""""""""""""""""""""""""""""""""""""""""""""""""""""""""""""""""""""""""""""""""""""""""""""""""""""""""""""""""""""""""""""""""""""""""""""""""""""""""""""""""""""""""""""""""""""""""""""""""""""""""""""""""""""""""""""""""""""""""""""""""""""""""""""""""""""""""""""""""""""""""""""""""""""""""""""""""""""""""""""""""""""""""""""""""""""""""""""""""""""""""""""""""""""""""""""""""""""""""""""""""""""""""""""""""""""""""""""""""Hot"""""""""""""""""""""""""""""""""""""""""""""""""""""""""""""""""""""""""""""""""""""""""""""""""""""""""""""""""""""""""""""""""""""""""""""""""""""""""""""""""""""""""""""""""""""""""""""""""""""""""""""""""""""""""""""""""""""""""""""""""""""""""""""""""""""""""""""""""""""""""""""""""""""""""""""""""""""""""""""""""""""""""""""""""""""""""""""""""""""""""""""""""""""""""""""""""""""""""""""""""""""""""""""""""""""""""""""""""""""""""""""""""""""""""""""""""""""""""""""""""""""""""""""""""""""""""""""""""""""""""""""""""""""""""""""""""""""""""""""""""""""""""""""""""""""""""""""""""""""""""""""""""""""""""""""""""""""""""""""""""""""""""""""""""""""""""""""""""""""""""""""""""""""""""""""""""""""""""""""""""""""""""""""""""""""""""""""""""""""""""""""""""""""""""""""""""""""""""""""""""""""""""""""""""""""""""""""""""""""""""""""""""""""""""""""""""""""""""""""""""""""""""""""""""""""""""""""""""""""""""""""""""""""""""""""""""""""""""""""""""""""""""""""""""""""""""""""""""""""""""""""""""""""""""""""""", """"""""""""""""""""""""""""""""""""""""""""""""""""""""""""""""""""""""""""""""""""""""""""""""""""""""""""""""""""""""""""""""""""""""""""""""""""""""""""""""""""""""""""""""""""""""""""""""""""""""""""""""""""""""""""""""""""""""""""""""""""""""""""""""""""""""""""""""""""""""""""""""""""""""""""""""""""""""""""""""""""""""""""""""""""""""""""""""""""""""""""""""""""""""""""""""""""""""""""""""""""""""""""""""""""""""""""""""""""""""""""""""""""""""""""""""""""""""""""""""""""""""""""""""""""""""""""""""""""""""""""""""""""""""""""""""""""""""""""""""""""""""""""""""""""""""""""""""""""""""""""""""""""""""""""""""""""""""""""""""""""""""""""""""""""""""""""""""""""""""""""""""""""""""""""""""""""""""""""""""""""""""""""""""""""""""""""""""""""""""""""""""""""""""""""""""""""""""""""""""""""""""""""""""""""""""""""""""""""""""""""""""""""""""""""""""""""""""""""""""""""""""""""""""""""""""""""""""""""""""""""""""""""""""""""""""""""""""""""""""""""""""""""""""""""""""""""""""""""""""""""""""""""""""""""""""Cold"""""""""""""""""""""""""""""""""""""""""""""""""""""""""""""""""""""""""""""""""""""""""""""""""""""""""""""""""""""""""""""""""""""""""""""""""""""""""""""""""""""""""""""""""""""""""""""""""""""""""""""""""""""""""""""""""""""""""""""""""""""""""""""""""""""""""""""""""""""""""""""""""""""""""""""""""""""""""""""""""""""""""""""""""""""""""""""""""""""""""""""""""""""""""""""""""""""""""""""""""""""""""""""""""""""""""""""""""""""""""""""""""""""""""""""""""""""""""""""""""""""""""""""""""""""""""""""""""""""""""""""""""""""""""""""""""""""""""""""""""""""""""""""""""""""""""""""""""""""""""""""""""""""""""""""""""""""""""""""""""""""""""""""""""""""""""""""""""""""""""""""""""""""""""""""""""""""""""""""""""""""""""""""""""""""""""""""""""""""""""""""""""""""""""""""""""""""""""""""""""""""""""""""""""""""""""""""""""""""""""""""""""""""""""""""""""""""""""""""""""""""""""""""""""""""""""""""""""""""""""""""""""""""""""""""""""""""""""""""""""""""""""""""""""""""""""""""""""""""""""""""""""""""""""""""""", """"""""""""""""""""""""""""""""""""""""""""""""""""""""""""""""""""""""""""""""""""""""""""""""""""""""""""""""""""""""""""""""""""""""""""""""""""""""""""""""""""""""""""""""""""""""""""""""""""""""""""""""""""""""""""""""""""""""""""""""""""""""""""""""""""""""""""""""""""""""""""""""""""""""""""""""""""""""""""""""""""""""""""""""""""""""""""""""""""""""""""""""""""""""""""""""""""""""""""""""""""""""""""""""""""""""""""""""""""""""""""""""""""""""""""""""""""""""""""""""""""""""""""""""""""""""""""""""""""""""""""""""""""""""""""""""""""""""""""""""""""""""""""""""""""""""""""""""""""""""""""""""""""""""""""""""""""""""""""""""""""""""""""""""""""""""""""""""""""""""""""""""""""""""""""""""""""""""""""""""""""""""""""""""""""""""""""""""""""""""""""""""""""""""""""""""""""""""""""""""""""""""""""""""""""""""""""""""""""""""""""""""""""""""""""""""""""""""""""""""""""""""""""""""""""""""""""""""""""""""""""""""""""""""""""""""""""""""""""""""""""""""""""""""""""""""""""""""""""""""""""""""""""""""""""""""Hot"""""""""""""""""""""""""""""""""""""""""""""""""""""""""""""""""""""""""""""""""""""""""""""""""""""""""""""""""""""""""""""""""""""""""""""""""""""""""""""""""""""""""""""""""""""""""""""""""""""""""""""""""""""""""""""""""""""""""""""""""""""""""""""""""""""""""""""""""""""""""""""""""""""""""""""""""""""""""""""""""""""""""""""""""""""""""""""""""""""""""""""""""""""""""""""""""""""""""""""""""""""""""""""""""""""""""""""""""""""""""""""""""""""""""""""""""""""""""""""""""""""""""""""""""""""""""""""""""""""""""""""""""""""""""""""""""""""""""""""""""""""""""""""""""""""""""""""""""""""""""""""""""""""""""""""""""""""""""""""""""""""""""""""""""""""""""""""""""""""""""""""""""""""""""""""""""""""""""""""""""""""""""""""""""""""""""""""""""""""""""""""""""""""""""""""""""""""""""""""""""""""""""""""""""""""""""""""""""""""""""""""""""""""""""""""""""""""""""""""""""""""""""""""""""""""""""""""""""""""""""""""""""""""""""""""""""""""""""""""""""""""""""""""""""""""""""""""""""""""""""""""""""""""""""""""""")	1	C	2	A	3	C	4	C	1	A	2	A	3	C	4	A	1C2A3C4C	1A2A3C4A	0.477121254719662
BLCA-87.2.1.P.1.20.2.1.1.2	(CCR5 + CXCR3)	(CCR5 + CXCR3)	2	BLCA	87	2	1	P	1	20	2	1	1	2	Protective	1	0	3	Apoptosis/Autophagy	Mutation	TMB	Unchanged	6	3	2	1	3	2	7	7	2	33	0.0224607645149908	5.20973449018177	WT	0.0582587373525939	3.58627377057462	NS	0.204388331508666	1.61073630279924	NS	0.382390483225545	0.763002644439578	NS	0.231	NS	0.199	NS	0.0196	Protective	0.298	NS	anti-tumoral	Anti-tumoral: 1.6684263405356 ( NK cell activated_CIBERSORT(0.287264805351706), Macrophage M1_CIBERSORT(0.622194056131137), T cell CD8+_CIBERSORT(0.399082381024186), Granulocyte-monocyte progenitor_XCELL(0.270943663783128), Myeloid dendritic cell activated_CIBERSORT(-0.441992847849854), T cell CD4+ memory activated_CIBERSORT(0.530934282095294) ) Pró-tumoral: 0.338068504055365 ( Cancer associated fibroblast_XCELL(0.338068504055365) ) Dualista: -0.255421773174077 ( B cell plasma_CIBERSORT(-0.351055447995669), Class-switched memory B cell_XCELL(0.347387143645312), T cell CD4+ naive_CIBERSORT(-0.406319446123499), NK cell resting_CIBERSORT(-0.29405827950854), T cell CD4+ Th2_XCELL(0.448624256808319) )	Hot	c(""""""""""""""""""""""""""""""""""""""""""""""""""""""""""""""""""""""""""""""""""""""""""""""""""""""""""""""""""""""""""""""""""""""""""""""""""""""""""""""""""""""""""""""""""""""""""""""""""""""""""""""""""""""""""""""""""""""""""""""""""""""""""""""""""""""""""""""""""""""""""""""""""""""""""""""""""""""""""""""""""""""""""""""""""""""""""""""""""""""""""""""""""""""""""""""""""""""""""""""""""""""""""""""""""""""""""""""""""""""""""""""""""""""""""""""""""""""""""""""""""""""""""""""""""""""""""""""""""""""""""""""""""""""""""""""""""""""""""""""""""""""""""""""""""""""""""""""""""""""""""""""""""""""""""""""""""""""""""""""""""""""""""""""""""""""""""""""""""""""""""""""""""""""""""""""""""""""""""""""""""""""""""""""""""""""""""""""""""""""""""""""""""""""""""""""""""""""""""""""""""""""""""""""""""""""""""""""""""""""""""""""""""""""""""""""""""""""""""""""""""""""""""""""""""""""""""""""""""""""""""""""""""""""""""""""""""""""""""""""""""""""""""""""""""""""""""""""""""""""""""""""""""""""""""""""""NK cell activated_CIBERSORT"""""""""""""""""""""""""""""""""""""""""""""""""""""""""""""""""""""""""""""""""""""""""""""""""""""""""""""""""""""""""""""""""""""""""""""""""""""""""""""""""""""""""""""""""""""""""""""""""""""""""""""""""""""""""""""""""""""""""""""""""""""""""""""""""""""""""""""""""""""""""""""""""""""""""""""""""""""""""""""""""""""""""""""""""""""""""""""""""""""""""""""""""""""""""""""""""""""""""""""""""""""""""""""""""""""""""""""""""""""""""""""""""""""""""""""""""""""""""""""""""""""""""""""""""""""""""""""""""""""""""""""""""""""""""""""""""""""""""""""""""""""""""""""""""""""""""""""""""""""""""""""""""""""""""""""""""""""""""""""""""""""""""""""""""""""""""""""""""""""""""""""""""""""""""""""""""""""""""""""""""""""""""""""""""""""""""""""""""""""""""""""""""""""""""""""""""""""""""""""""""""""""""""""""""""""""""""""""""""""""""""""""""""""""""""""""""""""""""""""""""""""""""""""""""""""""""""""""""""""""""""""""""""""""""""""""""""""""""""""""""""""""""""""""""""""""""""""""""""""""""""""""""""""""""""""""", """"""""""""""""""""""""""""""""""""""""""""""""""""""""""""""""""""""""""""""""""""""""""""""""""""""""""""""""""""""""""""""""""""""""""""""""""""""""""""""""""""""""""""""""""""""""""""""""""""""""""""""""""""""""""""""""""""""""""""""""""""""""""""""""""""""""""""""""""""""""""""""""""""""""""""""""""""""""""""""""""""""""""""""""""""""""""""""""""""""""""""""""""""""""""""""""""""""""""""""""""""""""""""""""""""""""""""""""""""""""""""""""""""""""""""""""""""""""""""""""""""""""""""""""""""""""""""""""""""""""""""""""""""""""""""""""""""""""""""""""""""""""""""""""""""""""""""""""""""""""""""""""""""""""""""""""""""""""""""""""""""""""""""""""""""""""""""""""""""""""""""""""""""""""""""""""""""""""""""""""""""""""""""""""""""""""""""""""""""""""""""""""""""""""""""""""""""""""""""""""""""""""""""""""""""""""""""""""""""""""""""""""""""""""""""""""""""""""""""""""""""""""""""""""""""""""""""""""""""""""""""""""""""""""""""""""""""""""""""""""""""""""""""""""""""""""""""""""""""""""""""""""""""""""""""""""Macrophage M1_CIBERSORT"""""""""""""""""""""""""""""""""""""""""""""""""""""""""""""""""""""""""""""""""""""""""""""""""""""""""""""""""""""""""""""""""""""""""""""""""""""""""""""""""""""""""""""""""""""""""""""""""""""""""""""""""""""""""""""""""""""""""""""""""""""""""""""""""""""""""""""""""""""""""""""""""""""""""""""""""""""""""""""""""""""""""""""""""""""""""""""""""""""""""""""""""""""""""""""""""""""""""""""""""""""""""""""""""""""""""""""""""""""""""""""""""""""""""""""""""""""""""""""""""""""""""""""""""""""""""""""""""""""""""""""""""""""""""""""""""""""""""""""""""""""""""""""""""""""""""""""""""""""""""""""""""""""""""""""""""""""""""""""""""""""""""""""""""""""""""""""""""""""""""""""""""""""""""""""""""""""""""""""""""""""""""""""""""""""""""""""""""""""""""""""""""""""""""""""""""""""""""""""""""""""""""""""""""""""""""""""""""""""""""""""""""""""""""""""""""""""""""""""""""""""""""""""""""""""""""""""""""""""""""""""""""""""""""""""""""""""""""""""""""""""""""""""""""""""""""""""""""""""""""""""""""""""""""""""""", """"""""""""""""""""""""""""""""""""""""""""""""""""""""""""""""""""""""""""""""""""""""""""""""""""""""""""""""""""""""""""""""""""""""""""""""""""""""""""""""""""""""""""""""""""""""""""""""""""""""""""""""""""""""""""""""""""""""""""""""""""""""""""""""""""""""""""""""""""""""""""""""""""""""""""""""""""""""""""""""""""""""""""""""""""""""""""""""""""""""""""""""""""""""""""""""""""""""""""""""""""""""""""""""""""""""""""""""""""""""""""""""""""""""""""""""""""""""""""""""""""""""""""""""""""""""""""""""""""""""""""""""""""""""""""""""""""""""""""""""""""""""""""""""""""""""""""""""""""""""""""""""""""""""""""""""""""""""""""""""""""""""""""""""""""""""""""""""""""""""""""""""""""""""""""""""""""""""""""""""""""""""""""""""""""""""""""""""""""""""""""""""""""""""""""""""""""""""""""""""""""""""""""""""""""""""""""""""""""""""""""""""""""""""""""""""""""""""""""""""""""""""""""""""""""""""""""""""""""""""""""""""""""""""""""""""""""""""""""""""""""""""""""""""""""""""""""""""""""""""""""""""""""""""""""""""T cell CD8+_CIBERSORT""""""""""""""""""""""""""""""""""""""""""""""""""""""""""""""""""""""""""""""""""""""""""""""""""""""""""""""""""""""""""""""""""""""""""""""""""""""""""""""""""""""""""""""""""""""""""""""""""""""""""""""""""""""""""""""""""""""""""""""""""""""""""""""""""""""""""""""""""""""""""""""""""""""""""""""""""""""""""""""""""""""""""""""""""""""""""""""""""""""""""""""""""""""""""""""""""""""""""""""""""""""""""""""""""""""""""""""""""""""""""""""""""""""""""""""""""""""""""""""""""""""""""""""""""""""""""""""""""""""""""""""""""""""""""""""""""""""""""""""""""""""""""""""""""""""""""""""""""""""""""""""""""""""""""""""""""""""""""""""""""""""""""""""""""""""""""""""""""""""""""""""""""""""""""""""""""""""""""""""""""""""""""""""""""""""""""""""""""""""""""""""""""""""""""""""""""""""""""""""""""""""""""""""""""""""""""""""""""""""""""""""""""""""""""""""""""""""""""""""""""""""""""""""""""""""""""""""""""""""""""""""""""""""""""""""""""""""""""""""""""""""""""""""""""""""""""""""""""""""""""""""""""""""""""""""""), c(0.287264805351706, 0.622194056131137, 0.399082381024186), c(3, 1, 3), c(""""""""""""""""""""""""""""""""""""""""""""""""""""""""""""""""""""""""""""""""""""""""""""""""""""""""""""""""""""""""""""""""""""""""""""""""""""""""""""""""""""""""""""""""""""""""""""""""""""""""""""""""""""""""""""""""""""""""""""""""""""""""""""""""""""""""""""""""""""""""""""""""""""""""""""""""""""""""""""""""""""""""""""""""""""""""""""""""""""""""""""""""""""""""""""""""""""""""""""""""""""""""""""""""""""""""""""""""""""""""""""""""""""""""""""""""""""""""""""""""""""""""""""""""""""""""""""""""""""""""""""""""""""""""""""""""""""""""""""""""""""""""""""""""""""""""""""""""""""""""""""""""""""""""""""""""""""""""""""""""""""""""""""""""""""""""""""""""""""""""""""""""""""""""""""""""""""""""""""""""""""""""""""""""""""""""""""""""""""""""""""""""""""""""""""""""""""""""""""""""""""""""""""""""""""""""""""""""""""""""""""""""""""""""""""""""""""""""""""""""""""""""""""""""""""""""""""""""""""""""""""""""""""""""""""""""""""""""""""""""""""""""""""""""""""""""""""""""""""""""""""""""""""""""""""""""Hot"""""""""""""""""""""""""""""""""""""""""""""""""""""""""""""""""""""""""""""""""""""""""""""""""""""""""""""""""""""""""""""""""""""""""""""""""""""""""""""""""""""""""""""""""""""""""""""""""""""""""""""""""""""""""""""""""""""""""""""""""""""""""""""""""""""""""""""""""""""""""""""""""""""""""""""""""""""""""""""""""""""""""""""""""""""""""""""""""""""""""""""""""""""""""""""""""""""""""""""""""""""""""""""""""""""""""""""""""""""""""""""""""""""""""""""""""""""""""""""""""""""""""""""""""""""""""""""""""""""""""""""""""""""""""""""""""""""""""""""""""""""""""""""""""""""""""""""""""""""""""""""""""""""""""""""""""""""""""""""""""""""""""""""""""""""""""""""""""""""""""""""""""""""""""""""""""""""""""""""""""""""""""""""""""""""""""""""""""""""""""""""""""""""""""""""""""""""""""""""""""""""""""""""""""""""""""""""""""""""""""""""""""""""""""""""""""""""""""""""""""""""""""""""""""""""""""""""""""""""""""""""""""""""""""""""""""""""""""""""""""""""""""""""""""""""""""""""""""""""""""""""""""""""""""""""""", """"""""""""""""""""""""""""""""""""""""""""""""""""""""""""""""""""""""""""""""""""""""""""""""""""""""""""""""""""""""""""""""""""""""""""""""""""""""""""""""""""""""""""""""""""""""""""""""""""""""""""""""""""""""""""""""""""""""""""""""""""""""""""""""""""""""""""""""""""""""""""""""""""""""""""""""""""""""""""""""""""""""""""""""""""""""""""""""""""""""""""""""""""""""""""""""""""""""""""""""""""""""""""""""""""""""""""""""""""""""""""""""""""""""""""""""""""""""""""""""""""""""""""""""""""""""""""""""""""""""""""""""""""""""""""""""""""""""""""""""""""""""""""""""""""""""""""""""""""""""""""""""""""""""""""""""""""""""""""""""""""""""""""""""""""""""""""""""""""""""""""""""""""""""""""""""""""""""""""""""""""""""""""""""""""""""""""""""""""""""""""""""""""""""""""""""""""""""""""""""""""""""""""""""""""""""""""""""""""""""""""""""""""""""""""""""""""""""""""""""""""""""""""""""""""""""""""""""""""""""""""""""""""""""""""""""""""""""""""""""""""""""""""""""""""""""""""""""""""""""""""""""""""""""""""""""Hot"""""""""""""""""""""""""""""""""""""""""""""""""""""""""""""""""""""""""""""""""""""""""""""""""""""""""""""""""""""""""""""""""""""""""""""""""""""""""""""""""""""""""""""""""""""""""""""""""""""""""""""""""""""""""""""""""""""""""""""""""""""""""""""""""""""""""""""""""""""""""""""""""""""""""""""""""""""""""""""""""""""""""""""""""""""""""""""""""""""""""""""""""""""""""""""""""""""""""""""""""""""""""""""""""""""""""""""""""""""""""""""""""""""""""""""""""""""""""""""""""""""""""""""""""""""""""""""""""""""""""""""""""""""""""""""""""""""""""""""""""""""""""""""""""""""""""""""""""""""""""""""""""""""""""""""""""""""""""""""""""""""""""""""""""""""""""""""""""""""""""""""""""""""""""""""""""""""""""""""""""""""""""""""""""""""""""""""""""""""""""""""""""""""""""""""""""""""""""""""""""""""""""""""""""""""""""""""""""""""""""""""""""""""""""""""""""""""""""""""""""""""""""""""""""""""""""""""""""""""""""""""""""""""""""""""""""""""""""""""""""""""""""""""""""""""""""""""""""""""""""""""""""""""""""""""""", """"""""""""""""""""""""""""""""""""""""""""""""""""""""""""""""""""""""""""""""""""""""""""""""""""""""""""""""""""""""""""""""""""""""""""""""""""""""""""""""""""""""""""""""""""""""""""""""""""""""""""""""""""""""""""""""""""""""""""""""""""""""""""""""""""""""""""""""""""""""""""""""""""""""""""""""""""""""""""""""""""""""""""""""""""""""""""""""""""""""""""""""""""""""""""""""""""""""""""""""""""""""""""""""""""""""""""""""""""""""""""""""""""""""""""""""""""""""""""""""""""""""""""""""""""""""""""""""""""""""""""""""""""""""""""""""""""""""""""""""""""""""""""""""""""""""""""""""""""""""""""""""""""""""""""""""""""""""""""""""""""""""""""""""""""""""""""""""""""""""""""""""""""""""""""""""""""""""""""""""""""""""""""""""""""""""""""""""""""""""""""""""""""""""""""""""""""""""""""""""""""""""""""""""""""""""""""""""""""""""""""""""""""""""""""""""""""""""""""""""""""""""""""""""""""""""""""""""""""""""""""""""""""""""""""""""""""""""""""""""""""""""""""""""""""""""""""""""""""""""""""""""""""""""""""""""Hot"""""""""""""""""""""""""""""""""""""""""""""""""""""""""""""""""""""""""""""""""""""""""""""""""""""""""""""""""""""""""""""""""""""""""""""""""""""""""""""""""""""""""""""""""""""""""""""""""""""""""""""""""""""""""""""""""""""""""""""""""""""""""""""""""""""""""""""""""""""""""""""""""""""""""""""""""""""""""""""""""""""""""""""""""""""""""""""""""""""""""""""""""""""""""""""""""""""""""""""""""""""""""""""""""""""""""""""""""""""""""""""""""""""""""""""""""""""""""""""""""""""""""""""""""""""""""""""""""""""""""""""""""""""""""""""""""""""""""""""""""""""""""""""""""""""""""""""""""""""""""""""""""""""""""""""""""""""""""""""""""""""""""""""""""""""""""""""""""""""""""""""""""""""""""""""""""""""""""""""""""""""""""""""""""""""""""""""""""""""""""""""""""""""""""""""""""""""""""""""""""""""""""""""""""""""""""""""""""""""""""""""""""""""""""""""""""""""""""""""""""""""""""""""""""""""""""""""""""""""""""""""""""""""""""""""""""""""""""""""""""""""""""""""""""""""""""""""""""""""""""""""""""""""""""""""""")	1	A	2	A	3	A	4	C	1	A	2	C	3	A	4	A	1A2A3A4C	1A2C3A4A	0.477121254719662
BLCA-866.5.2.N.1.26.7.1.1.3	ENST00000377795	(CD74(1/12))	1	BLCA	866	5	2	N	1	26	7	1	1	3	Protective	2	0	2	Apoptosis/Autophagy/Necrosis	Transcript	MSI	Unchanged	3	2	1	1	6	3	7	7	3	33	0.224238419919629	1.47703870391234	NS	0.068600901783368	3.31618368457396	NS	0.0713521594041826	3.25163708746896	NS	0.0129836174856638	6.17134074185209	Low	0.108	NS	0.104	NS	0.00782	Protective	0.0215	Protective	anti-tumoral	Anti-tumoral: 1.60923850048956 ( Macrophage M1_CIBERSORT(0.532441710581727), T cell CD4+ memory activated_CIBERSORT(0.459169507713772), T cell CD8+_CIBERSORT(0.340837174404805), NK cell activated_CIBERSORT(0.276790107789255) ) pro-tumoral: 0.609641833914593 ( Cancer associated fibroblast_XCELL(0.301768592258476), T cell CD4+ Th2_XCELL(0.307873241656117) ) dual: -1.07674378217559 ( Class-switched memory B cell_XCELL(0.344345286214036), NK cell resting_CIBERSORT(-0.313960910365934), B cell plasma_CIBERSORT(-0.367397044721473), Myeloid dendritic cell activated_CIBERSORT(-0.357119976429644), T cell CD4+ naive_CIBERSORT(-0.38261113687258) )	Hot	c(""""""""""""""""""""""""""""""""""""""""""""""""""""""""""""""""""""""""""""""""""""""""""""""""""""""""""""""""""""""""""""""""""""""""""""""""""""""""""""""""""""""""""""""""""""""""""""""""""""""""""""""""""""""""""""""""""""""""""""""""""""""""""""""""""""""""""""""""""""""""""""""""""""""""""""""""""""""""""""""""""""""""""""""""""""""""""""""""""""""""""""""""""""""""""""""""""""""""""""""""""""""""""""""""""""""""""""""""""""""""""""""""""""""""""""""""""""""""""""""""""""""""""""""""""""""""""""""""""""""""""""""""""""""""""""""""""""""""""""""""""""""""""""""""""""""""""""""""""""""""""""""""""""""""""""""""""""""""""""""""""""""""""""""""""""""""""""""""""""""""""""""""""""""""""""""""""""""""""""""""""""""""""""""""""""""""""""""""""""""""""""""""""""""""""""""""""""""""""""""""""""""""""""""""""""""""""""""""""""""""""""""""""""""""""""""""""""""""""""""""""""""""""""""""""""""""""""""""""""""""""""""""""""""""""""""""""""""""""""""""""""""""""""""""""""""""""""""""""""""""""""""""""""""""""""""""Macrophage M1_CIBERSORT"""""""""""""""""""""""""""""""""""""""""""""""""""""""""""""""""""""""""""""""""""""""""""""""""""""""""""""""""""""""""""""""""""""""""""""""""""""""""""""""""""""""""""""""""""""""""""""""""""""""""""""""""""""""""""""""""""""""""""""""""""""""""""""""""""""""""""""""""""""""""""""""""""""""""""""""""""""""""""""""""""""""""""""""""""""""""""""""""""""""""""""""""""""""""""""""""""""""""""""""""""""""""""""""""""""""""""""""""""""""""""""""""""""""""""""""""""""""""""""""""""""""""""""""""""""""""""""""""""""""""""""""""""""""""""""""""""""""""""""""""""""""""""""""""""""""""""""""""""""""""""""""""""""""""""""""""""""""""""""""""""""""""""""""""""""""""""""""""""""""""""""""""""""""""""""""""""""""""""""""""""""""""""""""""""""""""""""""""""""""""""""""""""""""""""""""""""""""""""""""""""""""""""""""""""""""""""""""""""""""""""""""""""""""""""""""""""""""""""""""""""""""""""""""""""""""""""""""""""""""""""""""""""""""""""""""""""""""""""""""""""""""""""""""""""""""""""""""""""""""""""""""""""""""""""""""", """"""""""""""""""""""""""""""""""""""""""""""""""""""""""""""""""""""""""""""""""""""""""""""""""""""""""""""""""""""""""""""""""""""""""""""""""""""""""""""""""""""""""""""""""""""""""""""""""""""""""""""""""""""""""""""""""""""""""""""""""""""""""""""""""""""""""""""""""""""""""""""""""""""""""""""""""""""""""""""""""""""""""""""""""""""""""""""""""""""""""""""""""""""""""""""""""""""""""""""""""""""""""""""""""""""""""""""""""""""""""""""""""""""""""""""""""""""""""""""""""""""""""""""""""""""""""""""""""""""""""""""""""""""""""""""""""""""""""""""""""""""""""""""""""""""""""""""""""""""""""""""""""""""""""""""""""""""""""""""""""""""""""""""""""""""""""""""""""""""""""""""""""""""""""""""""""""""""""""""""""""""""""""""""""""""""""""""""""""""""""""""""""""""""""""""""""""""""""""""""""""""""""""""""""""""""""""""""""""""""""""""""""""""""""""""""""""""""""""""""""""""""""""""""""""""""""""""""""""""""""""""""""""""""""""""""""""""""""""""""""""""""""""""""""""""""""""""""""""""""""""""""""""""""""""""""T cell CD8+_CIBERSORT"""""""""""""""""""""""""""""""""""""""""""""""""""""""""""""""""""""""""""""""""""""""""""""""""""""""""""""""""""""""""""""""""""""""""""""""""""""""""""""""""""""""""""""""""""""""""""""""""""""""""""""""""""""""""""""""""""""""""""""""""""""""""""""""""""""""""""""""""""""""""""""""""""""""""""""""""""""""""""""""""""""""""""""""""""""""""""""""""""""""""""""""""""""""""""""""""""""""""""""""""""""""""""""""""""""""""""""""""""""""""""""""""""""""""""""""""""""""""""""""""""""""""""""""""""""""""""""""""""""""""""""""""""""""""""""""""""""""""""""""""""""""""""""""""""""""""""""""""""""""""""""""""""""""""""""""""""""""""""""""""""""""""""""""""""""""""""""""""""""""""""""""""""""""""""""""""""""""""""""""""""""""""""""""""""""""""""""""""""""""""""""""""""""""""""""""""""""""""""""""""""""""""""""""""""""""""""""""""""""""""""""""""""""""""""""""""""""""""""""""""""""""""""""""""""""""""""""""""""""""""""""""""""""""""""""""""""""""""""""""""""""""""""""""""""""""""""""""""""""""""""""""""""""""""""""""", """"""""""""""""""""""""""""""""""""""""""""""""""""""""""""""""""""""""""""""""""""""""""""""""""""""""""""""""""""""""""""""""""""""""""""""""""""""""""""""""""""""""""""""""""""""""""""""""""""""""""""""""""""""""""""""""""""""""""""""""""""""""""""""""""""""""""""""""""""""""""""""""""""""""""""""""""""""""""""""""""""""""""""""""""""""""""""""""""""""""""""""""""""""""""""""""""""""""""""""""""""""""""""""""""""""""""""""""""""""""""""""""""""""""""""""""""""""""""""""""""""""""""""""""""""""""""""""""""""""""""""""""""""""""""""""""""""""""""""""""""""""""""""""""""""""""""""""""""""""""""""""""""""""""""""""""""""""""""""""""""""""""""""""""""""""""""""""""""""""""""""""""""""""""""""""""""""""""""""""""""""""""""""""""""""""""""""""""""""""""""""""""""""""""""""""""""""""""""""""""""""""""""""""""""""""""""""""""""""""""""""""""""""""""""""""""""""""""""""""""""""""""""""""""""""""""""""""""""""""""""""""""""""""""""""""""""""""""""""""""""""""""""""""""""""""""""""""""""""""""""""""""""""""""""""""""NK cell activated_CIBERSORT""""""""""""""""""""""""""""""""""""""""""""""""""""""""""""""""""""""""""""""""""""""""""""""""""""""""""""""""""""""""""""""""""""""""""""""""""""""""""""""""""""""""""""""""""""""""""""""""""""""""""""""""""""""""""""""""""""""""""""""""""""""""""""""""""""""""""""""""""""""""""""""""""""""""""""""""""""""""""""""""""""""""""""""""""""""""""""""""""""""""""""""""""""""""""""""""""""""""""""""""""""""""""""""""""""""""""""""""""""""""""""""""""""""""""""""""""""""""""""""""""""""""""""""""""""""""""""""""""""""""""""""""""""""""""""""""""""""""""""""""""""""""""""""""""""""""""""""""""""""""""""""""""""""""""""""""""""""""""""""""""""""""""""""""""""""""""""""""""""""""""""""""""""""""""""""""""""""""""""""""""""""""""""""""""""""""""""""""""""""""""""""""""""""""""""""""""""""""""""""""""""""""""""""""""""""""""""""""""""""""""""""""""""""""""""""""""""""""""""""""""""""""""""""""""""""""""""""""""""""""""""""""""""""""""""""""""""""""""""""""""""""""""""""""""""""""""""""""""""""""""""""""""""""""""""""""), c(0.532441710581727, 0.340837174404805, 0.276790107789255), c(1, 3, 3), c(""""""""""""""""""""""""""""""""""""""""""""""""""""""""""""""""""""""""""""""""""""""""""""""""""""""""""""""""""""""""""""""""""""""""""""""""""""""""""""""""""""""""""""""""""""""""""""""""""""""""""""""""""""""""""""""""""""""""""""""""""""""""""""""""""""""""""""""""""""""""""""""""""""""""""""""""""""""""""""""""""""""""""""""""""""""""""""""""""""""""""""""""""""""""""""""""""""""""""""""""""""""""""""""""""""""""""""""""""""""""""""""""""""""""""""""""""""""""""""""""""""""""""""""""""""""""""""""""""""""""""""""""""""""""""""""""""""""""""""""""""""""""""""""""""""""""""""""""""""""""""""""""""""""""""""""""""""""""""""""""""""""""""""""""""""""""""""""""""""""""""""""""""""""""""""""""""""""""""""""""""""""""""""""""""""""""""""""""""""""""""""""""""""""""""""""""""""""""""""""""""""""""""""""""""""""""""""""""""""""""""""""""""""""""""""""""""""""""""""""""""""""""""""""""""""""""""""""""""""""""""""""""""""""""""""""""""""""""""""""""""""""""""""""""""""""""""""""""""""""""""""""""""""""""""""""""Hot"""""""""""""""""""""""""""""""""""""""""""""""""""""""""""""""""""""""""""""""""""""""""""""""""""""""""""""""""""""""""""""""""""""""""""""""""""""""""""""""""""""""""""""""""""""""""""""""""""""""""""""""""""""""""""""""""""""""""""""""""""""""""""""""""""""""""""""""""""""""""""""""""""""""""""""""""""""""""""""""""""""""""""""""""""""""""""""""""""""""""""""""""""""""""""""""""""""""""""""""""""""""""""""""""""""""""""""""""""""""""""""""""""""""""""""""""""""""""""""""""""""""""""""""""""""""""""""""""""""""""""""""""""""""""""""""""""""""""""""""""""""""""""""""""""""""""""""""""""""""""""""""""""""""""""""""""""""""""""""""""""""""""""""""""""""""""""""""""""""""""""""""""""""""""""""""""""""""""""""""""""""""""""""""""""""""""""""""""""""""""""""""""""""""""""""""""""""""""""""""""""""""""""""""""""""""""""""""""""""""""""""""""""""""""""""""""""""""""""""""""""""""""""""""""""""""""""""""""""""""""""""""""""""""""""""""""""""""""""""""""""""""""""""""""""""""""""""""""""""""""""""""""""""""""""""""", """"""""""""""""""""""""""""""""""""""""""""""""""""""""""""""""""""""""""""""""""""""""""""""""""""""""""""""""""""""""""""""""""""""""""""""""""""""""""""""""""""""""""""""""""""""""""""""""""""""""""""""""""""""""""""""""""""""""""""""""""""""""""""""""""""""""""""""""""""""""""""""""""""""""""""""""""""""""""""""""""""""""""""""""""""""""""""""""""""""""""""""""""""""""""""""""""""""""""""""""""""""""""""""""""""""""""""""""""""""""""""""""""""""""""""""""""""""""""""""""""""""""""""""""""""""""""""""""""""""""""""""""""""""""""""""""""""""""""""""""""""""""""""""""""""""""""""""""""""""""""""""""""""""""""""""""""""""""""""""""""""""""""""""""""""""""""""""""""""""""""""""""""""""""""""""""""""""""""""""""""""""""""""""""""""""""""""""""""""""""""""""""""""""""""""""""""""""""""""""""""""""""""""""""""""""""""""""""""""""""""""""""""""""""""""""""""""""""""""""""""""""""""""""""""""""""""""""""""""""""""""""""""""""""""""""""""""""""""""""""""""""""""""""""""""""""""""""""""""""""""""""""""""""""""""""""Hot"""""""""""""""""""""""""""""""""""""""""""""""""""""""""""""""""""""""""""""""""""""""""""""""""""""""""""""""""""""""""""""""""""""""""""""""""""""""""""""""""""""""""""""""""""""""""""""""""""""""""""""""""""""""""""""""""""""""""""""""""""""""""""""""""""""""""""""""""""""""""""""""""""""""""""""""""""""""""""""""""""""""""""""""""""""""""""""""""""""""""""""""""""""""""""""""""""""""""""""""""""""""""""""""""""""""""""""""""""""""""""""""""""""""""""""""""""""""""""""""""""""""""""""""""""""""""""""""""""""""""""""""""""""""""""""""""""""""""""""""""""""""""""""""""""""""""""""""""""""""""""""""""""""""""""""""""""""""""""""""""""""""""""""""""""""""""""""""""""""""""""""""""""""""""""""""""""""""""""""""""""""""""""""""""""""""""""""""""""""""""""""""""""""""""""""""""""""""""""""""""""""""""""""""""""""""""""""""""""""""""""""""""""""""""""""""""""""""""""""""""""""""""""""""""""""""""""""""""""""""""""""""""""""""""""""""""""""""""""""""""""""""""""""""""""""""""""""""""""""""""""""""""""""""""""""""", """"""""""""""""""""""""""""""""""""""""""""""""""""""""""""""""""""""""""""""""""""""""""""""""""""""""""""""""""""""""""""""""""""""""""""""""""""""""""""""""""""""""""""""""""""""""""""""""""""""""""""""""""""""""""""""""""""""""""""""""""""""""""""""""""""""""""""""""""""""""""""""""""""""""""""""""""""""""""""""""""""""""""""""""""""""""""""""""""""""""""""""""""""""""""""""""""""""""""""""""""""""""""""""""""""""""""""""""""""""""""""""""""""""""""""""""""""""""""""""""""""""""""""""""""""""""""""""""""""""""""""""""""""""""""""""""""""""""""""""""""""""""""""""""""""""""""""""""""""""""""""""""""""""""""""""""""""""""""""""""""""""""""""""""""""""""""""""""""""""""""""""""""""""""""""""""""""""""""""""""""""""""""""""""""""""""""""""""""""""""""""""""""""""""""""""""""""""""""""""""""""""""""""""""""""""""""""""""""""""""""""""""""""""""""""""""""""""""""""""""""""""""""""""""""""""""""""""""""""""""""""""""""""""""""""""""""""""""""""""""""""""""""""""""""""""""""""""""""""""""""""""""""""""""""""""""Hot"""""""""""""""""""""""""""""""""""""""""""""""""""""""""""""""""""""""""""""""""""""""""""""""""""""""""""""""""""""""""""""""""""""""""""""""""""""""""""""""""""""""""""""""""""""""""""""""""""""""""""""""""""""""""""""""""""""""""""""""""""""""""""""""""""""""""""""""""""""""""""""""""""""""""""""""""""""""""""""""""""""""""""""""""""""""""""""""""""""""""""""""""""""""""""""""""""""""""""""""""""""""""""""""""""""""""""""""""""""""""""""""""""""""""""""""""""""""""""""""""""""""""""""""""""""""""""""""""""""""""""""""""""""""""""""""""""""""""""""""""""""""""""""""""""""""""""""""""""""""""""""""""""""""""""""""""""""""""""""""""""""""""""""""""""""""""""""""""""""""""""""""""""""""""""""""""""""""""""""""""""""""""""""""""""""""""""""""""""""""""""""""""""""""""""""""""""""""""""""""""""""""""""""""""""""""""""""""""""""""""""""""""""""""""""""""""""""""""""""""""""""""""""""""""""""""""""""""""""""""""""""""""""""""""""""""""""""""""""""""""""""""""""""""""""""""""""""""""""""""""""""""""""""""""""""""")	1	A	2	A	3	C	4	A	1	A	2	C	3	C	4	A	1A2A3C4A	1A2C3C4A	0.301029995663981
BLCA-780.5.2.N.2.95.28.2.3.1	ENST00000264972	(ZAP70(1/10))	1	BLCA	780	5	2	N	2	95	28	2	3	1	Meaningful Protective	4	0	0	Apoptosis	Transcript	MSI	Underexpression	3	2	1	2	11	8	4	1	1	33	0.0475752371861513	3.92492766015959	Low	0.0872343990562922	2.92468221440399	NS	0.000554154603313983	11.923996821567	Low	0.0137646563260927	6.0680792807007	Low	0.0284	Protective	0.0102	Protective	0.0462	Protective	0.0173	Protective	dual	Anti-tumoral: -1.39851737542561 ( T cell CD4+ memory activated_CIBERSORT(0.476383740837621), T cell CD8+_CIBERSORT(0.410999491367544), Macrophage M1_CIBERSORT(0.511134143220448) ) pro-tumoral: -0.365508778703165 ( T cell CD4+ Th2_XCELL(0.365508778703165) ) dual: 0.625230140870905 ( Myeloid dendritic cell activated_CIBERSORT(-0.332375157767161), Class-switched memory B cell_XCELL(0.375463507374719), B cell plasma_CIBERSORT(-0.302105554607372), T cell CD4+ naive_CIBERSORT(-0.366212935871091) )	Cold	c(""""""""""""""""""""""""""""""""""""""""""""""""""""""""""""""""""""""""""""""""""""""""""""""""""""""""""""""""""""""""""""""""""""""""""""""""""""""""""""""""""""""""""""""""""""""""""""""""""""""""""""""""""""""""""""""""""""""""""""""""""""""""""""""""""""""""""""""""""""""""""""""""""""""""""""""""""""""""""""""""""""""""""""""""""""""""""""""""""""""""""""""""""""""""""""""""""""""""""""""""""""""""""""""""""""""""""""""""""""""""""""""""""""""""""""""""""""""""""""""""""""""""""""""""""""""""""""""""""""""""""""""""""""""""""""""""""""""""""""""""""""""""""""""""""""""""""""""""""""""""""""""""""""""""""""""""""""""""""""""""""""""""""""""""""""""""""""""""""""""""""""""""""""""""""""""""""""""""""""""""""""""""""""""""""""""""""""""""""""""""""""""""""""""""""""""""""""""""""""""""""""""""""""""""""""""""""""""""""""""""""""""""""""""""""""""""""""""""""""""""""""""""""""""""""""""""""""""""""""""""""""""""""""""""""""""""""""""""""""""""""""""""""""""""""""""""""""""""""""""""""""""""""""""""""""""""T cell CD8+_CIBERSORT"""""""""""""""""""""""""""""""""""""""""""""""""""""""""""""""""""""""""""""""""""""""""""""""""""""""""""""""""""""""""""""""""""""""""""""""""""""""""""""""""""""""""""""""""""""""""""""""""""""""""""""""""""""""""""""""""""""""""""""""""""""""""""""""""""""""""""""""""""""""""""""""""""""""""""""""""""""""""""""""""""""""""""""""""""""""""""""""""""""""""""""""""""""""""""""""""""""""""""""""""""""""""""""""""""""""""""""""""""""""""""""""""""""""""""""""""""""""""""""""""""""""""""""""""""""""""""""""""""""""""""""""""""""""""""""""""""""""""""""""""""""""""""""""""""""""""""""""""""""""""""""""""""""""""""""""""""""""""""""""""""""""""""""""""""""""""""""""""""""""""""""""""""""""""""""""""""""""""""""""""""""""""""""""""""""""""""""""""""""""""""""""""""""""""""""""""""""""""""""""""""""""""""""""""""""""""""""""""""""""""""""""""""""""""""""""""""""""""""""""""""""""""""""""""""""""""""""""""""""""""""""""""""""""""""""""""""""""""""""""""""""""""""""""""""""""""""""""""""""""""""""""""""""""""""""""", """"""""""""""""""""""""""""""""""""""""""""""""""""""""""""""""""""""""""""""""""""""""""""""""""""""""""""""""""""""""""""""""""""""""""""""""""""""""""""""""""""""""""""""""""""""""""""""""""""""""""""""""""""""""""""""""""""""""""""""""""""""""""""""""""""""""""""""""""""""""""""""""""""""""""""""""""""""""""""""""""""""""""""""""""""""""""""""""""""""""""""""""""""""""""""""""""""""""""""""""""""""""""""""""""""""""""""""""""""""""""""""""""""""""""""""""""""""""""""""""""""""""""""""""""""""""""""""""""""""""""""""""""""""""""""""""""""""""""""""""""""""""""""""""""""""""""""""""""""""""""""""""""""""""""""""""""""""""""""""""""""""""""""""""""""""""""""""""""""""""""""""""""""""""""""""""""""""""""""""""""""""""""""""""""""""""""""""""""""""""""""""""""""""""""""""""""""""""""""""""""""""""""""""""""""""""""""""""""""""""""""""""""""""""""""""""""""""""""""""""""""""""""""""""""""""""""""""""""""""""""""""""""""""""""""""""""""""""""""""""""""""""""""""""""""""""""""""""""""""""""""""""""""""""""""""""Macrophage M1_CIBERSORT""""""""""""""""""""""""""""""""""""""""""""""""""""""""""""""""""""""""""""""""""""""""""""""""""""""""""""""""""""""""""""""""""""""""""""""""""""""""""""""""""""""""""""""""""""""""""""""""""""""""""""""""""""""""""""""""""""""""""""""""""""""""""""""""""""""""""""""""""""""""""""""""""""""""""""""""""""""""""""""""""""""""""""""""""""""""""""""""""""""""""""""""""""""""""""""""""""""""""""""""""""""""""""""""""""""""""""""""""""""""""""""""""""""""""""""""""""""""""""""""""""""""""""""""""""""""""""""""""""""""""""""""""""""""""""""""""""""""""""""""""""""""""""""""""""""""""""""""""""""""""""""""""""""""""""""""""""""""""""""""""""""""""""""""""""""""""""""""""""""""""""""""""""""""""""""""""""""""""""""""""""""""""""""""""""""""""""""""""""""""""""""""""""""""""""""""""""""""""""""""""""""""""""""""""""""""""""""""""""""""""""""""""""""""""""""""""""""""""""""""""""""""""""""""""""""""""""""""""""""""""""""""""""""""""""""""""""""""""""""""""""""""""""""""""""""""""""""""""""""""""""""""""""""""""""""""), c(0.410999491367544, 0.511134143220448), c(3, 1), c(""""""""""""""""""""""""""""""""""""""""""""""""""""""""""""""""""""""""""""""""""""""""""""""""""""""""""""""""""""""""""""""""""""""""""""""""""""""""""""""""""""""""""""""""""""""""""""""""""""""""""""""""""""""""""""""""""""""""""""""""""""""""""""""""""""""""""""""""""""""""""""""""""""""""""""""""""""""""""""""""""""""""""""""""""""""""""""""""""""""""""""""""""""""""""""""""""""""""""""""""""""""""""""""""""""""""""""""""""""""""""""""""""""""""""""""""""""""""""""""""""""""""""""""""""""""""""""""""""""""""""""""""""""""""""""""""""""""""""""""""""""""""""""""""""""""""""""""""""""""""""""""""""""""""""""""""""""""""""""""""""""""""""""""""""""""""""""""""""""""""""""""""""""""""""""""""""""""""""""""""""""""""""""""""""""""""""""""""""""""""""""""""""""""""""""""""""""""""""""""""""""""""""""""""""""""""""""""""""""""""""""""""""""""""""""""""""""""""""""""""""""""""""""""""""""""""""""""""""""""""""""""""""""""""""""""""""""""""""""""""""""""""""""""""""""""""""""""""""""""""""""""""""""""""""""""""Cold"""""""""""""""""""""""""""""""""""""""""""""""""""""""""""""""""""""""""""""""""""""""""""""""""""""""""""""""""""""""""""""""""""""""""""""""""""""""""""""""""""""""""""""""""""""""""""""""""""""""""""""""""""""""""""""""""""""""""""""""""""""""""""""""""""""""""""""""""""""""""""""""""""""""""""""""""""""""""""""""""""""""""""""""""""""""""""""""""""""""""""""""""""""""""""""""""""""""""""""""""""""""""""""""""""""""""""""""""""""""""""""""""""""""""""""""""""""""""""""""""""""""""""""""""""""""""""""""""""""""""""""""""""""""""""""""""""""""""""""""""""""""""""""""""""""""""""""""""""""""""""""""""""""""""""""""""""""""""""""""""""""""""""""""""""""""""""""""""""""""""""""""""""""""""""""""""""""""""""""""""""""""""""""""""""""""""""""""""""""""""""""""""""""""""""""""""""""""""""""""""""""""""""""""""""""""""""""""""""""""""""""""""""""""""""""""""""""""""""""""""""""""""""""""""""""""""""""""""""""""""""""""""""""""""""""""""""""""""""""""""""""""""""""""""""""""""""""""""""""""""""""""""""""""""""""""", """"""""""""""""""""""""""""""""""""""""""""""""""""""""""""""""""""""""""""""""""""""""""""""""""""""""""""""""""""""""""""""""""""""""""""""""""""""""""""""""""""""""""""""""""""""""""""""""""""""""""""""""""""""""""""""""""""""""""""""""""""""""""""""""""""""""""""""""""""""""""""""""""""""""""""""""""""""""""""""""""""""""""""""""""""""""""""""""""""""""""""""""""""""""""""""""""""""""""""""""""""""""""""""""""""""""""""""""""""""""""""""""""""""""""""""""""""""""""""""""""""""""""""""""""""""""""""""""""""""""""""""""""""""""""""""""""""""""""""""""""""""""""""""""""""""""""""""""""""""""""""""""""""""""""""""""""""""""""""""""""""""""""""""""""""""""""""""""""""""""""""""""""""""""""""""""""""""""""""""""""""""""""""""""""""""""""""""""""""""""""""""""""""""""""""""""""""""""""""""""""""""""""""""""""""""""""""""""""""""""""""""""""""""""""""""""""""""""""""""""""""""""""""""""""""""""""""""""""""""""""""""""""""""""""""""""""""""""""""""""""""""""""""""""""""""""""""""""""""""""""""""""""""""""""""""""Cold"""""""""""""""""""""""""""""""""""""""""""""""""""""""""""""""""""""""""""""""""""""""""""""""""""""""""""""""""""""""""""""""""""""""""""""""""""""""""""""""""""""""""""""""""""""""""""""""""""""""""""""""""""""""""""""""""""""""""""""""""""""""""""""""""""""""""""""""""""""""""""""""""""""""""""""""""""""""""""""""""""""""""""""""""""""""""""""""""""""""""""""""""""""""""""""""""""""""""""""""""""""""""""""""""""""""""""""""""""""""""""""""""""""""""""""""""""""""""""""""""""""""""""""""""""""""""""""""""""""""""""""""""""""""""""""""""""""""""""""""""""""""""""""""""""""""""""""""""""""""""""""""""""""""""""""""""""""""""""""""""""""""""""""""""""""""""""""""""""""""""""""""""""""""""""""""""""""""""""""""""""""""""""""""""""""""""""""""""""""""""""""""""""""""""""""""""""""""""""""""""""""""""""""""""""""""""""""""""""""""""""""""""""""""""""""""""""""""""""""""""""""""""""""""""""""""""""""""""""""""""""""""""""""""""""""""""""""""""""""""""""""""""""""""""""""""""""""""""""""""""""""""""""""""""""""""")	1	A	2	C	3	C	4	C	1	C	2	C	3	C	4	C	1A2C3C4C	1C2C3C4C	0.301029995663981
BLCA-78.6.3.N.2.35.35.2.2.3	(CAMK2A + HYAL1 + ITGB3 + NGF + TUBA1A)	(CAMK2A + HYAL1 + ITGB3 + NGF + TUBA1A)	5	BLCA	78	6	3	N	2	35	35	2	2	3	Risky	0	3	1	Apoptosis/Autophagy/Necrosis	mRNA	TSM	Underexpression	2	1	1	2	8	8	4	4	3	33	0.000123843429557735	14.7332414819199	High	0.000230395848384357	13.5653793303336	High	0.718946100150551	0.12950473505226	NS	0.00290581669409973	8.865681983868	High	1.61e-05	Risky	7.07e-05	Risky	0.699	NS	0.000506	Risky	dual	Anti-tumoral: -0.223526634073152 ( Myeloid dendritic cell activated_CIBERSORT(-0.400023336370827), Macrophage M1_CIBERSORT(0.271013547117379), Granulocyte-monocyte progenitor_XCELL(0.3525364233266) ) Pró-tumoral: -1.231190127141 ( Cancer associated fibroblast_XCELL(0.562190912741163), Macrophage M2_CIBERSORT(0.355175809452358), Endothelial cell_XCELL(0.313823404947476) ) Dualista: -0.189140944128011 ( Macrophage M0_CIBERSORT(0.315237597943078), T cell CD4+ Th2_XCELL(0.343231218837493), T cell CD4+ naive_CIBERSORT(-0.279270825903193), Hematopoietic stem cell_XCELL(0.376821509349269), B cell plasma_CIBERSORT(-0.274675006526511), T cell follicular helper_CIBERSORT(-0.292203549572125) )	Variable	c(""""""""""""""""""""""""""""""""""""""""""""""""""""""""""""""""""""""""""""""""""""""""""""""""""""""""""""""""""""""""""""""""""""""""""""""""""""""""""""""""""""""""""""""""""""""""""""""""""""""""""""""""""""""""""""""""""""""""""""""""""""""""""""""""""""""""""""""""""""""""""""""""""""""""""""""""""""""""""""""""""""""""""""""""""""""""""""""""""""""""""""""""""""""""""""""""""""""""""""""""""""""""""""""""""""""""""""""""""""""""""""""""""""""""""""""""""""""""""""""""""""""""""""""""""""""""""""""""""""""""""""""""""""""""""""""""""""""""""""""""""""""""""""""""""""""""""""""""""""""""""""""""""""""""""""""""""""""""""""""""""""""""""""""""""""""""""""""""""""""""""""""""""""""""""""""""""""""""""""""""""""""""""""""""""""""""""""""""""""""""""""""""""""""""""""""""""""""""""""""""""""""""""""""""""""""""""""""""""""""""""""""""""""""""""""""""""""""""""""""""""""""""""""""""""""""""""""""""""""""""""""""""""""""""""""""""""""""""""""""""""""""""""""""""""""""""""""""""""""""""""""""""""""""""""""""""Macrophage M1_CIBERSORT"""""""""""""""""""""""""""""""""""""""""""""""""""""""""""""""""""""""""""""""""""""""""""""""""""""""""""""""""""""""""""""""""""""""""""""""""""""""""""""""""""""""""""""""""""""""""""""""""""""""""""""""""""""""""""""""""""""""""""""""""""""""""""""""""""""""""""""""""""""""""""""""""""""""""""""""""""""""""""""""""""""""""""""""""""""""""""""""""""""""""""""""""""""""""""""""""""""""""""""""""""""""""""""""""""""""""""""""""""""""""""""""""""""""""""""""""""""""""""""""""""""""""""""""""""""""""""""""""""""""""""""""""""""""""""""""""""""""""""""""""""""""""""""""""""""""""""""""""""""""""""""""""""""""""""""""""""""""""""""""""""""""""""""""""""""""""""""""""""""""""""""""""""""""""""""""""""""""""""""""""""""""""""""""""""""""""""""""""""""""""""""""""""""""""""""""""""""""""""""""""""""""""""""""""""""""""""""""""""""""""""""""""""""""""""""""""""""""""""""""""""""""""""""""""""""""""""""""""""""""""""""""""""""""""""""""""""""""""""""""""""""""""""""""""""""""""""""""""""""""""""""""""""""""""""""""", """"""""""""""""""""""""""""""""""""""""""""""""""""""""""""""""""""""""""""""""""""""""""""""""""""""""""""""""""""""""""""""""""""""""""""""""""""""""""""""""""""""""""""""""""""""""""""""""""""""""""""""""""""""""""""""""""""""""""""""""""""""""""""""""""""""""""""""""""""""""""""""""""""""""""""""""""""""""""""""""""""""""""""""""""""""""""""""""""""""""""""""""""""""""""""""""""""""""""""""""""""""""""""""""""""""""""""""""""""""""""""""""""""""""""""""""""""""""""""""""""""""""""""""""""""""""""""""""""""""""""""""""""""""""""""""""""""""""""""""""""""""""""""""""""""""""""""""""""""""""""""""""""""""""""""""""""""""""""""""""""""""""""""""""""""""""""""""""""""""""""""""""""""""""""""""""""""""""""""""""""""""""""""""""""""""""""""""""""""""""""""""""""""""""""""""""""""""""""""""""""""""""""""""""""""""""""""""""""""""""""""""""""""""""""""""""""""""""""""""""""""""""""""""""""""""""""""""""""""""""""""""""""""""""""""""""""""""""""""""""""""""""""""""""""""""""""""""""""""""""""""""""""""""""""""""""Macrophage M2_CIBERSORT""""""""""""""""""""""""""""""""""""""""""""""""""""""""""""""""""""""""""""""""""""""""""""""""""""""""""""""""""""""""""""""""""""""""""""""""""""""""""""""""""""""""""""""""""""""""""""""""""""""""""""""""""""""""""""""""""""""""""""""""""""""""""""""""""""""""""""""""""""""""""""""""""""""""""""""""""""""""""""""""""""""""""""""""""""""""""""""""""""""""""""""""""""""""""""""""""""""""""""""""""""""""""""""""""""""""""""""""""""""""""""""""""""""""""""""""""""""""""""""""""""""""""""""""""""""""""""""""""""""""""""""""""""""""""""""""""""""""""""""""""""""""""""""""""""""""""""""""""""""""""""""""""""""""""""""""""""""""""""""""""""""""""""""""""""""""""""""""""""""""""""""""""""""""""""""""""""""""""""""""""""""""""""""""""""""""""""""""""""""""""""""""""""""""""""""""""""""""""""""""""""""""""""""""""""""""""""""""""""""""""""""""""""""""""""""""""""""""""""""""""""""""""""""""""""""""""""""""""""""""""""""""""""""""""""""""""""""""""""""""""""""""""""""""""""""""""""""""""""""""""""""""""""""""""""""""), c(0.271013547117379, 0.355175809452358), c(1, 1), c(""""""""""""""""""""""""""""""""""""""""""""""""""""""""""""""""""""""""""""""""""""""""""""""""""""""""""""""""""""""""""""""""""""""""""""""""""""""""""""""""""""""""""""""""""""""""""""""""""""""""""""""""""""""""""""""""""""""""""""""""""""""""""""""""""""""""""""""""""""""""""""""""""""""""""""""""""""""""""""""""""""""""""""""""""""""""""""""""""""""""""""""""""""""""""""""""""""""""""""""""""""""""""""""""""""""""""""""""""""""""""""""""""""""""""""""""""""""""""""""""""""""""""""""""""""""""""""""""""""""""""""""""""""""""""""""""""""""""""""""""""""""""""""""""""""""""""""""""""""""""""""""""""""""""""""""""""""""""""""""""""""""""""""""""""""""""""""""""""""""""""""""""""""""""""""""""""""""""""""""""""""""""""""""""""""""""""""""""""""""""""""""""""""""""""""""""""""""""""""""""""""""""""""""""""""""""""""""""""""""""""""""""""""""""""""""""""""""""""""""""""""""""""""""""""""""""""""""""""""""""""""""""""""""""""""""""""""""""""""""""""""""""""""""""""""""""""""""""""""""""""""""""""""""""""""""""Variable"""""""""""""""""""""""""""""""""""""""""""""""""""""""""""""""""""""""""""""""""""""""""""""""""""""""""""""""""""""""""""""""""""""""""""""""""""""""""""""""""""""""""""""""""""""""""""""""""""""""""""""""""""""""""""""""""""""""""""""""""""""""""""""""""""""""""""""""""""""""""""""""""""""""""""""""""""""""""""""""""""""""""""""""""""""""""""""""""""""""""""""""""""""""""""""""""""""""""""""""""""""""""""""""""""""""""""""""""""""""""""""""""""""""""""""""""""""""""""""""""""""""""""""""""""""""""""""""""""""""""""""""""""""""""""""""""""""""""""""""""""""""""""""""""""""""""""""""""""""""""""""""""""""""""""""""""""""""""""""""""""""""""""""""""""""""""""""""""""""""""""""""""""""""""""""""""""""""""""""""""""""""""""""""""""""""""""""""""""""""""""""""""""""""""""""""""""""""""""""""""""""""""""""""""""""""""""""""""""""""""""""""""""""""""""""""""""""""""""""""""""""""""""""""""""""""""""""""""""""""""""""""""""""""""""""""""""""""""""""""""""""""""""""""""""""""""""""""""""""""""""""""""""""""""""""""", """"""""""""""""""""""""""""""""""""""""""""""""""""""""""""""""""""""""""""""""""""""""""""""""""""""""""""""""""""""""""""""""""""""""""""""""""""""""""""""""""""""""""""""""""""""""""""""""""""""""""""""""""""""""""""""""""""""""""""""""""""""""""""""""""""""""""""""""""""""""""""""""""""""""""""""""""""""""""""""""""""""""""""""""""""""""""""""""""""""""""""""""""""""""""""""""""""""""""""""""""""""""""""""""""""""""""""""""""""""""""""""""""""""""""""""""""""""""""""""""""""""""""""""""""""""""""""""""""""""""""""""""""""""""""""""""""""""""""""""""""""""""""""""""""""""""""""""""""""""""""""""""""""""""""""""""""""""""""""""""""""""""""""""""""""""""""""""""""""""""""""""""""""""""""""""""""""""""""""""""""""""""""""""""""""""""""""""""""""""""""""""""""""""""""""""""""""""""""""""""""""""""""""""""""""""""""""""""""""""""""""""""""""""""""""""""""""""""""""""""""""""""""""""""""""""""""""""""""""""""""""""""""""""""""""""""""""""""""""""""""""""""""""""""""""""""""""""""""""""""""""""""""""""""""""""""Variable"""""""""""""""""""""""""""""""""""""""""""""""""""""""""""""""""""""""""""""""""""""""""""""""""""""""""""""""""""""""""""""""""""""""""""""""""""""""""""""""""""""""""""""""""""""""""""""""""""""""""""""""""""""""""""""""""""""""""""""""""""""""""""""""""""""""""""""""""""""""""""""""""""""""""""""""""""""""""""""""""""""""""""""""""""""""""""""""""""""""""""""""""""""""""""""""""""""""""""""""""""""""""""""""""""""""""""""""""""""""""""""""""""""""""""""""""""""""""""""""""""""""""""""""""""""""""""""""""""""""""""""""""""""""""""""""""""""""""""""""""""""""""""""""""""""""""""""""""""""""""""""""""""""""""""""""""""""""""""""""""""""""""""""""""""""""""""""""""""""""""""""""""""""""""""""""""""""""""""""""""""""""""""""""""""""""""""""""""""""""""""""""""""""""""""""""""""""""""""""""""""""""""""""""""""""""""""""""""""""""""""""""""""""""""""""""""""""""""""""""""""""""""""""""""""""""""""""""""""""""""""""""""""""""""""""""""""""""""""""""""""""""""""""""""""""""""""""""""""""""""""""""""""""""""""""""")	1	B	2	A	3	B	4	B	1	B	2	A	3	B	4	B	1B2A3B4B	1B2A3B4B	0.778151250383644
BLCA-758.5.3.N.2.35.35.1.4.3	ENST00000238044	(ECRG4(1/6))	1	BLCA	758	5	3	N	2	35	35	1	4	3	Risky	0	3	1	Apoptosis/Cellular senescence/Necrosis	Transcript	TSM	Underexpression	3	1	1	2	8	8	7	0	3	33	0.00102804749215024	10.7763582405235	High	0.0013159261547161	10.3200515229264	High	0.711639970274941	0.136644417089669	NS	0.00764096761187816	7.11574893384724	High	0.00238	Risky	0.00393	Risky	0.858	NS	0.0222	Risky	anti-tumoral	Anti-tumoral: 0.287593464416387 ( T cell CD4+ Th1_XCELL(-0.287593464416387) ) pro-tumoral: -1.75614539461347 ( Cancer associated fibroblast_XCELL(0.582296402821766), Granulocyte-monocyte progenitor_XCELL(0.274262066444163), Endothelial cell_XCELL(0.304831426756748), Hematopoietic stem cell_XCELL(0.594755498590798) ) dual: -0.076012961025872 ( Mast cell activated_CIBERSORT(0.346721939260896), Myeloid dendritic cell activated_CIBERSORT(-0.270708978235024) )	NS	character(0), numeric(0), numeric(0), character(0)	1	B	2	A	3	B	4	B	1	B	2	A	3	B	4	B	1B2A3B4B	1B2A3B4B	0.301029995663981
BLCA-576.7.3.N.3.20.5.1.1.6	AIM2	AIM2	1	BLCA	576	7	3	N	3	20	5	1	1	6	Protective	1	0	3	Apoptosis/Autophagy/Cellular senescence/Ferroptosis/Pyroptosis/Necrosis	Methylation	TSM	Overexpression	1	1	1	2	3	5	7	7	6	33	0.00328987409386683	8.63930222950819	High	0.0774474642052458	3.11766974222539	NS	0.436395299987823	0.605742638180425	NS	0.0252942803984522	5.00362554104243	High	0.127	NS	0.459	NS	0.0257	Protective	0.26	NS	anti-tumoral	Anti-tumoral: 1.10735549279757 ( NK cell activated_CIBERSORT(0.284545879795742), Macrophage M1_CIBERSORT(0.380511887098354), T cell CD4+ memory activated_CIBERSORT(0.442297725903477) ) Pró-tumoral: -0.273822683153346 ( T cell regulatory (Tregs)_CIBERSORT(-0.273822683153346) ) Dualista: -0.008377007388569 ( B cell naive_CIBERSORT(-0.356747712883217), T cell CD4+ Th2_XCELL(0.348370705494648) )	Hot	c(""""""""""""""""""""""""""""""""""""""""""""""""""""""""""""""""""""""""""""""""""""""""""""""""""""""""""""""""""""""""""""""""""""""""""""""""""""""""""""""""""""""""""""""""""""""""""""""""""""""""""""""""""""""""""""""""""""""""""""""""""""""""""""""""""""""""""""""""""""""""""""""""""""""""""""""""""""""""""""""""""""""""""""""""""""""""""""""""""""""""""""""""""""""""""""""""""""""""""""""""""""""""""""""""""""""""""""""""""""""""""""""""""""""""""""""""""""""""""""""""""""""""""""""""""""""""""""""""""""""""""""""""""""""""""""""""""""""""""""""""""""""""""""""""""""""""""""""""""""""""""""""""""""""""""""""""""""""""""""""""""""""""""""""""""""""""""""""""""""""""""""""""""""""""""""""""""""""""""""""""""""""""""""""""""""""""""""""""""""""""""""""""""""""""""""""""""""""""""""""""""""""""""""""""""""""""""""""""""""""""""""""""""""""""""""""""""""""""""""""""""""""""""""""""""""""""""""""""""""""""""""""""""""""""""""""""""""""""""""""""""""""""""""""""""""""""""""""""""""""""""""""""""""""""""""""""NK cell activated_CIBERSORT"""""""""""""""""""""""""""""""""""""""""""""""""""""""""""""""""""""""""""""""""""""""""""""""""""""""""""""""""""""""""""""""""""""""""""""""""""""""""""""""""""""""""""""""""""""""""""""""""""""""""""""""""""""""""""""""""""""""""""""""""""""""""""""""""""""""""""""""""""""""""""""""""""""""""""""""""""""""""""""""""""""""""""""""""""""""""""""""""""""""""""""""""""""""""""""""""""""""""""""""""""""""""""""""""""""""""""""""""""""""""""""""""""""""""""""""""""""""""""""""""""""""""""""""""""""""""""""""""""""""""""""""""""""""""""""""""""""""""""""""""""""""""""""""""""""""""""""""""""""""""""""""""""""""""""""""""""""""""""""""""""""""""""""""""""""""""""""""""""""""""""""""""""""""""""""""""""""""""""""""""""""""""""""""""""""""""""""""""""""""""""""""""""""""""""""""""""""""""""""""""""""""""""""""""""""""""""""""""""""""""""""""""""""""""""""""""""""""""""""""""""""""""""""""""""""""""""""""""""""""""""""""""""""""""""""""""""""""""""""""""""""""""""""""""""""""""""""""""""""""""""""""""""""""""""""""", """"""""""""""""""""""""""""""""""""""""""""""""""""""""""""""""""""""""""""""""""""""""""""""""""""""""""""""""""""""""""""""""""""""""""""""""""""""""""""""""""""""""""""""""""""""""""""""""""""""""""""""""""""""""""""""""""""""""""""""""""""""""""""""""""""""""""""""""""""""""""""""""""""""""""""""""""""""""""""""""""""""""""""""""""""""""""""""""""""""""""""""""""""""""""""""""""""""""""""""""""""""""""""""""""""""""""""""""""""""""""""""""""""""""""""""""""""""""""""""""""""""""""""""""""""""""""""""""""""""""""""""""""""""""""""""""""""""""""""""""""""""""""""""""""""""""""""""""""""""""""""""""""""""""""""""""""""""""""""""""""""""""""""""""""""""""""""""""""""""""""""""""""""""""""""""""""""""""""""""""""""""""""""""""""""""""""""""""""""""""""""""""""""""""""""""""""""""""""""""""""""""""""""""""""""""""""""""""""""""""""""""""""""""""""""""""""""""""""""""""""""""""""""""""""""""""""""""""""""""""""""""""""""""""""""""""""""""""""""""""""""""""""""""""""""""""""""""""""""""""""""""""""""""""""""""""T cell regulatory (Tregs)_CIBERSORT"""""""""""""""""""""""""""""""""""""""""""""""""""""""""""""""""""""""""""""""""""""""""""""""""""""""""""""""""""""""""""""""""""""""""""""""""""""""""""""""""""""""""""""""""""""""""""""""""""""""""""""""""""""""""""""""""""""""""""""""""""""""""""""""""""""""""""""""""""""""""""""""""""""""""""""""""""""""""""""""""""""""""""""""""""""""""""""""""""""""""""""""""""""""""""""""""""""""""""""""""""""""""""""""""""""""""""""""""""""""""""""""""""""""""""""""""""""""""""""""""""""""""""""""""""""""""""""""""""""""""""""""""""""""""""""""""""""""""""""""""""""""""""""""""""""""""""""""""""""""""""""""""""""""""""""""""""""""""""""""""""""""""""""""""""""""""""""""""""""""""""""""""""""""""""""""""""""""""""""""""""""""""""""""""""""""""""""""""""""""""""""""""""""""""""""""""""""""""""""""""""""""""""""""""""""""""""""""""""""""""""""""""""""""""""""""""""""""""""""""""""""""""""""""""""""""""""""""""""""""""""""""""""""""""""""""""""""""""""""""""""""""""""""""""""""""""""""""""""""""""""""""""""""""""""""""", """"""""""""""""""""""""""""""""""""""""""""""""""""""""""""""""""""""""""""""""""""""""""""""""""""""""""""""""""""""""""""""""""""""""""""""""""""""""""""""""""""""""""""""""""""""""""""""""""""""""""""""""""""""""""""""""""""""""""""""""""""""""""""""""""""""""""""""""""""""""""""""""""""""""""""""""""""""""""""""""""""""""""""""""""""""""""""""""""""""""""""""""""""""""""""""""""""""""""""""""""""""""""""""""""""""""""""""""""""""""""""""""""""""""""""""""""""""""""""""""""""""""""""""""""""""""""""""""""""""""""""""""""""""""""""""""""""""""""""""""""""""""""""""""""""""""""""""""""""""""""""""""""""""""""""""""""""""""""""""""""""""""""""""""""""""""""""""""""""""""""""""""""""""""""""""""""""""""""""""""""""""""""""""""""""""""""""""""""""""""""""""""""""""""""""""""""""""""""""""""""""""""""""""""""""""""""""""""""""""""""""""""""""""""""""""""""""""""""""""""""""""""""""""""""""""""""""""""""""""""""""""""""""""""""""""""""""""""""""""""""""""""""""""""""""""""""""""""""""""""""""""""""""""""""""""""Macrophage M1_CIBERSORT""""""""""""""""""""""""""""""""""""""""""""""""""""""""""""""""""""""""""""""""""""""""""""""""""""""""""""""""""""""""""""""""""""""""""""""""""""""""""""""""""""""""""""""""""""""""""""""""""""""""""""""""""""""""""""""""""""""""""""""""""""""""""""""""""""""""""""""""""""""""""""""""""""""""""""""""""""""""""""""""""""""""""""""""""""""""""""""""""""""""""""""""""""""""""""""""""""""""""""""""""""""""""""""""""""""""""""""""""""""""""""""""""""""""""""""""""""""""""""""""""""""""""""""""""""""""""""""""""""""""""""""""""""""""""""""""""""""""""""""""""""""""""""""""""""""""""""""""""""""""""""""""""""""""""""""""""""""""""""""""""""""""""""""""""""""""""""""""""""""""""""""""""""""""""""""""""""""""""""""""""""""""""""""""""""""""""""""""""""""""""""""""""""""""""""""""""""""""""""""""""""""""""""""""""""""""""""""""""""""""""""""""""""""""""""""""""""""""""""""""""""""""""""""""""""""""""""""""""""""""""""""""""""""""""""""""""""""""""""""""""""""""""""""""""""""""""""""""""""""""""""""""""""""""""""""""), c(0.284545879795742, -0.273822683153346, 0.380511887098354), c(3, 1, 1), c(""""""""""""""""""""""""""""""""""""""""""""""""""""""""""""""""""""""""""""""""""""""""""""""""""""""""""""""""""""""""""""""""""""""""""""""""""""""""""""""""""""""""""""""""""""""""""""""""""""""""""""""""""""""""""""""""""""""""""""""""""""""""""""""""""""""""""""""""""""""""""""""""""""""""""""""""""""""""""""""""""""""""""""""""""""""""""""""""""""""""""""""""""""""""""""""""""""""""""""""""""""""""""""""""""""""""""""""""""""""""""""""""""""""""""""""""""""""""""""""""""""""""""""""""""""""""""""""""""""""""""""""""""""""""""""""""""""""""""""""""""""""""""""""""""""""""""""""""""""""""""""""""""""""""""""""""""""""""""""""""""""""""""""""""""""""""""""""""""""""""""""""""""""""""""""""""""""""""""""""""""""""""""""""""""""""""""""""""""""""""""""""""""""""""""""""""""""""""""""""""""""""""""""""""""""""""""""""""""""""""""""""""""""""""""""""""""""""""""""""""""""""""""""""""""""""""""""""""""""""""""""""""""""""""""""""""""""""""""""""""""""""""""""""""""""""""""""""""""""""""""""""""""""""""""""""""Hot"""""""""""""""""""""""""""""""""""""""""""""""""""""""""""""""""""""""""""""""""""""""""""""""""""""""""""""""""""""""""""""""""""""""""""""""""""""""""""""""""""""""""""""""""""""""""""""""""""""""""""""""""""""""""""""""""""""""""""""""""""""""""""""""""""""""""""""""""""""""""""""""""""""""""""""""""""""""""""""""""""""""""""""""""""""""""""""""""""""""""""""""""""""""""""""""""""""""""""""""""""""""""""""""""""""""""""""""""""""""""""""""""""""""""""""""""""""""""""""""""""""""""""""""""""""""""""""""""""""""""""""""""""""""""""""""""""""""""""""""""""""""""""""""""""""""""""""""""""""""""""""""""""""""""""""""""""""""""""""""""""""""""""""""""""""""""""""""""""""""""""""""""""""""""""""""""""""""""""""""""""""""""""""""""""""""""""""""""""""""""""""""""""""""""""""""""""""""""""""""""""""""""""""""""""""""""""""""""""""""""""""""""""""""""""""""""""""""""""""""""""""""""""""""""""""""""""""""""""""""""""""""""""""""""""""""""""""""""""""""""""""""""""""""""""""""""""""""""""""""""""""""""""""""""""""""", """"""""""""""""""""""""""""""""""""""""""""""""""""""""""""""""""""""""""""""""""""""""""""""""""""""""""""""""""""""""""""""""""""""""""""""""""""""""""""""""""""""""""""""""""""""""""""""""""""""""""""""""""""""""""""""""""""""""""""""""""""""""""""""""""""""""""""""""""""""""""""""""""""""""""""""""""""""""""""""""""""""""""""""""""""""""""""""""""""""""""""""""""""""""""""""""""""""""""""""""""""""""""""""""""""""""""""""""""""""""""""""""""""""""""""""""""""""""""""""""""""""""""""""""""""""""""""""""""""""""""""""""""""""""""""""""""""""""""""""""""""""""""""""""""""""""""""""""""""""""""""""""""""""""""""""""""""""""""""""""""""""""""""""""""""""""""""""""""""""""""""""""""""""""""""""""""""""""""""""""""""""""""""""""""""""""""""""""""""""""""""""""""""""""""""""""""""""""""""""""""""""""""""""""""""""""""""""""""""""""""""""""""""""""""""""""""""""""""""""""""""""""""""""""""""""""""""""""""""""""""""""""""""""""""""""""""""""""""""""""""""""""""""""""""""""""""""""""""""""""""""""""""""""""""""""""Variable"""""""""""""""""""""""""""""""""""""""""""""""""""""""""""""""""""""""""""""""""""""""""""""""""""""""""""""""""""""""""""""""""""""""""""""""""""""""""""""""""""""""""""""""""""""""""""""""""""""""""""""""""""""""""""""""""""""""""""""""""""""""""""""""""""""""""""""""""""""""""""""""""""""""""""""""""""""""""""""""""""""""""""""""""""""""""""""""""""""""""""""""""""""""""""""""""""""""""""""""""""""""""""""""""""""""""""""""""""""""""""""""""""""""""""""""""""""""""""""""""""""""""""""""""""""""""""""""""""""""""""""""""""""""""""""""""""""""""""""""""""""""""""""""""""""""""""""""""""""""""""""""""""""""""""""""""""""""""""""""""""""""""""""""""""""""""""""""""""""""""""""""""""""""""""""""""""""""""""""""""""""""""""""""""""""""""""""""""""""""""""""""""""""""""""""""""""""""""""""""""""""""""""""""""""""""""""""""""""""""""""""""""""""""""""""""""""""""""""""""""""""""""""""""""""""""""""""""""""""""""""""""""""""""""""""""""""""""""""""""""""""""""""""""""""""""""""""""""""""""""""""""""""""""""""""""", """"""""""""""""""""""""""""""""""""""""""""""""""""""""""""""""""""""""""""""""""""""""""""""""""""""""""""""""""""""""""""""""""""""""""""""""""""""""""""""""""""""""""""""""""""""""""""""""""""""""""""""""""""""""""""""""""""""""""""""""""""""""""""""""""""""""""""""""""""""""""""""""""""""""""""""""""""""""""""""""""""""""""""""""""""""""""""""""""""""""""""""""""""""""""""""""""""""""""""""""""""""""""""""""""""""""""""""""""""""""""""""""""""""""""""""""""""""""""""""""""""""""""""""""""""""""""""""""""""""""""""""""""""""""""""""""""""""""""""""""""""""""""""""""""""""""""""""""""""""""""""""""""""""""""""""""""""""""""""""""""""""""""""""""""""""""""""""""""""""""""""""""""""""""""""""""""""""""""""""""""""""""""""""""""""""""""""""""""""""""""""""""""""""""""""""""""""""""""""""""""""""""""""""""""""""""""""""""""""""""""""""""""""""""""""""""""""""""""""""""""""""""""""""""""""""""""""""""""""""""""""""""""""""""""""""""""""""""""""""""""""""""""""""""""""""""""""""""""""""""""""""""""""""""""""""""Variable"""""""""""""""""""""""""""""""""""""""""""""""""""""""""""""""""""""""""""""""""""""""""""""""""""""""""""""""""""""""""""""""""""""""""""""""""""""""""""""""""""""""""""""""""""""""""""""""""""""""""""""""""""""""""""""""""""""""""""""""""""""""""""""""""""""""""""""""""""""""""""""""""""""""""""""""""""""""""""""""""""""""""""""""""""""""""""""""""""""""""""""""""""""""""""""""""""""""""""""""""""""""""""""""""""""""""""""""""""""""""""""""""""""""""""""""""""""""""""""""""""""""""""""""""""""""""""""""""""""""""""""""""""""""""""""""""""""""""""""""""""""""""""""""""""""""""""""""""""""""""""""""""""""""""""""""""""""""""""""""""""""""""""""""""""""""""""""""""""""""""""""""""""""""""""""""""""""""""""""""""""""""""""""""""""""""""""""""""""""""""""""""""""""""""""""""""""""""""""""""""""""""""""""""""""""""""""""""""""""""""""""""""""""""""""""""""""""""""""""""""""""""""""""""""""""""""""""""""""""""""""""""""""""""""""""""""""""""""""""""""""""""""""""""""""""""""""""""""""""""""""""""""""""""""""""""")	1	A	2	A	3	B	4	B	1	A	2	C	3	A	4	A	1A2A3B4B	1A2C3A4A	0.301029995663981
BLCA-514.2.1.P.2.4.71.1.4.2	(PIK3C2A + SMAD1 + TRPC1)	(PIK3C2A + SMAD1 + TRPC1)	3	BLCA	514	2	1	P	2	4	71	1	4	2	Risky	0	1	3	Apoptosis/Autophagy	Mutation	TMB	Underexpression	6	3	2	2	3	8	7	0	2	33	0.00218666935278156	9.38584754974972	WT	0.00230985286909768	9.28541736518563	WT	0.154363841795552	2.02858919911809	NS	0.0346289215751625	4.46337951961068	WT	0.0559	NS	0.0547	NS	0.231	NS	0.00487	Risky	anti-tumoral	Anti-tumoral: 0.284251566760786 ( T cell CD4+ Th1_XCELL(-0.284251566760786) ) Pró-tumoral: 0 ( ) Dualista: 0 ( )	NS	character(0), numeric(0), numeric(0), character(0)	1	C	2	A	3	C	4	C	1	A	2	A	3	B	4	A	1C2A3C4C	1A2A3B4A	0.602059991327962
BLCA-46.6.3.N.2.35.44.1.4.1	(APBB2 + CDC42BPA + EYA4 + GRIN2A + HIF3A + PENK + UTRN)	(APBB2 + CDC42BPA + EYA4 + GRIN2A + HIF3A + PENK + UTRN)	7	BLCA	46	6	3	N	2	35	44	1	4	1	Risky	0	3	1	Apoptosis	mRNA	TSM	Underexpression	2	1	1	2	8	11	7	0	1	33	0.00802185922958232	7.02858770722007	High	0.00776503981236554	7.08687809899736	High	0.0449641776409262	4.0199825921115	High	3.32796131143898e-05	17.2206674460811	High	0.00881	Risky	0.0297	Risky	0.067	NS	0.000414	Risky	anti-tumoral	Anti-tumoral: 0.293613810870647 ( T cell CD4+ Th1_XCELL(-0.350730506671624), Granulocyte-monocyte progenitor_XCELL(0.342486990574281), Myeloid dendritic cell activated_CIBERSORT(-0.285370294773304) ) Pró-tumoral: -0.539015205352781 ( Cancer associated fibroblast_XCELL(0.539015205352781) ) Dualista: -0.429972217907989 ( Hematopoietic stem cell_XCELL(0.429972217907989) )	NS	character(0), numeric(0), numeric(0), character(0)	1	B	2	B	3	B	4	B	1	B	2	A	3	B	4	B	1B2B3B4B	1B2A3B4B	0.903089986991944
BLCA-413.5.3.N.2.35.35.2.2.2	(ENST00000579263 + ENST00000547568 + ENST00000549513 + ENST00000052754 + ENST00000341590 + ENST00000317483 + ENST00000075120 + ENST00000424486 + ENST00000344327)	(COPZ2(1/10)) + (DCN(3/20)) + (FERMT2(1/15)) + (RAB23(1/2)) + (SLC2A3(1/14)) + (TMEM100(1/6)) + (TRPC6(1/7))	9	BLCA	413	5	3	N	2	35	35	2	2	2	Risky	0	3	1	Apoptosis/Autophagy	Transcript	TSM	Underexpression	3	1	1	2	8	8	4	4	2	33	0.000371397022600806	12.6708682579066	High	0.000770176401759803	11.3117622737559	High	0.235790933265263	1.40558355967806	NS	0.0275046988063508	4.85884779640322	High	0.000141	Risky	0.00208	Risky	0.547	NS	0.0382	Risky	dual	Anti-tumoral: 0.042613040027315 ( T cell CD4+ Th1_XCELL(-0.328438325610447), Macrophage M1_CIBERSORT(0.285825285583132) ) pro-tumoral: -2.29628283118324 ( Endothelial cell_XCELL(0.371494410294835), Granulocyte-monocyte progenitor_XCELL(0.378067519685322), Cancer associated fibroblast_XCELL(0.654349556260887), Hematopoietic stem cell_XCELL(0.535800182443491), Macrophage M2_CIBERSORT(0.356571162498708) ) dual: 0.625458917148001 ( Myeloid dendritic cell activated_CIBERSORT(-0.353230581642163), T cell CD4+ naive_CIBERSORT(-0.272228335505838) )	Variable	c(""""""""""""""""""""""""""""""""""""""""""""""""""""""""""""""""""""""""""""""""""""""""""""""""""""""""""""""""""""""""""""""""""""""""""""""""""""""""""""""""""""""""""""""""""""""""""""""""""""""""""""""""""""""""""""""""""""""""""""""""""""""""""""""""""""""""""""""""""""""""""""""""""""""""""""""""""""""""""""""""""""""""""""""""""""""""""""""""""""""""""""""""""""""""""""""""""""""""""""""""""""""""""""""""""""""""""""""""""""""""""""""""""""""""""""""""""""""""""""""""""""""""""""""""""""""""""""""""""""""""""""""""""""""""""""""""""""""""""""""""""""""""""""""""""""""""""""""""""""""""""""""""""""""""""""""""""""""""""""""""""""""""""""""""""""""""""""""""""""""""""""""""""""""""""""""""""""""""""""""""""""""""""""""""""""""""""""""""""""""""""""""""""""""""""""""""""""""""""""""""""""""""""""""""""""""""""""""""""""""""""""""""""""""""""""""""""""""""""""""""""""""""""""""""""""""""""""""""""""""""""""""""""""""""""""""""""""""""""""""""""""""""""""""""""""""""""""""""""""""""""""""""""""""""""""""""Macrophage M1_CIBERSORT"""""""""""""""""""""""""""""""""""""""""""""""""""""""""""""""""""""""""""""""""""""""""""""""""""""""""""""""""""""""""""""""""""""""""""""""""""""""""""""""""""""""""""""""""""""""""""""""""""""""""""""""""""""""""""""""""""""""""""""""""""""""""""""""""""""""""""""""""""""""""""""""""""""""""""""""""""""""""""""""""""""""""""""""""""""""""""""""""""""""""""""""""""""""""""""""""""""""""""""""""""""""""""""""""""""""""""""""""""""""""""""""""""""""""""""""""""""""""""""""""""""""""""""""""""""""""""""""""""""""""""""""""""""""""""""""""""""""""""""""""""""""""""""""""""""""""""""""""""""""""""""""""""""""""""""""""""""""""""""""""""""""""""""""""""""""""""""""""""""""""""""""""""""""""""""""""""""""""""""""""""""""""""""""""""""""""""""""""""""""""""""""""""""""""""""""""""""""""""""""""""""""""""""""""""""""""""""""""""""""""""""""""""""""""""""""""""""""""""""""""""""""""""""""""""""""""""""""""""""""""""""""""""""""""""""""""""""""""""""""""""""""""""""""""""""""""""""""""""""""""""""""""""""""""""""""", """"""""""""""""""""""""""""""""""""""""""""""""""""""""""""""""""""""""""""""""""""""""""""""""""""""""""""""""""""""""""""""""""""""""""""""""""""""""""""""""""""""""""""""""""""""""""""""""""""""""""""""""""""""""""""""""""""""""""""""""""""""""""""""""""""""""""""""""""""""""""""""""""""""""""""""""""""""""""""""""""""""""""""""""""""""""""""""""""""""""""""""""""""""""""""""""""""""""""""""""""""""""""""""""""""""""""""""""""""""""""""""""""""""""""""""""""""""""""""""""""""""""""""""""""""""""""""""""""""""""""""""""""""""""""""""""""""""""""""""""""""""""""""""""""""""""""""""""""""""""""""""""""""""""""""""""""""""""""""""""""""""""""""""""""""""""""""""""""""""""""""""""""""""""""""""""""""""""""""""""""""""""""""""""""""""""""""""""""""""""""""""""""""""""""""""""""""""""""""""""""""""""""""""""""""""""""""""""""""""""""""""""""""""""""""""""""""""""""""""""""""""""""""""""""""""""""""""""""""""""""""""""""""""""""""""""""""""""""""""""""""""""""""""""""""""""""""""""""""""""""""""""""""""""""""""""Macrophage M2_CIBERSORT""""""""""""""""""""""""""""""""""""""""""""""""""""""""""""""""""""""""""""""""""""""""""""""""""""""""""""""""""""""""""""""""""""""""""""""""""""""""""""""""""""""""""""""""""""""""""""""""""""""""""""""""""""""""""""""""""""""""""""""""""""""""""""""""""""""""""""""""""""""""""""""""""""""""""""""""""""""""""""""""""""""""""""""""""""""""""""""""""""""""""""""""""""""""""""""""""""""""""""""""""""""""""""""""""""""""""""""""""""""""""""""""""""""""""""""""""""""""""""""""""""""""""""""""""""""""""""""""""""""""""""""""""""""""""""""""""""""""""""""""""""""""""""""""""""""""""""""""""""""""""""""""""""""""""""""""""""""""""""""""""""""""""""""""""""""""""""""""""""""""""""""""""""""""""""""""""""""""""""""""""""""""""""""""""""""""""""""""""""""""""""""""""""""""""""""""""""""""""""""""""""""""""""""""""""""""""""""""""""""""""""""""""""""""""""""""""""""""""""""""""""""""""""""""""""""""""""""""""""""""""""""""""""""""""""""""""""""""""""""""""""""""""""""""""""""""""""""""""""""""""""""""""""""""""""""""), c(0.285825285583132, 0.356571162498708), c(1, 1), c(""""""""""""""""""""""""""""""""""""""""""""""""""""""""""""""""""""""""""""""""""""""""""""""""""""""""""""""""""""""""""""""""""""""""""""""""""""""""""""""""""""""""""""""""""""""""""""""""""""""""""""""""""""""""""""""""""""""""""""""""""""""""""""""""""""""""""""""""""""""""""""""""""""""""""""""""""""""""""""""""""""""""""""""""""""""""""""""""""""""""""""""""""""""""""""""""""""""""""""""""""""""""""""""""""""""""""""""""""""""""""""""""""""""""""""""""""""""""""""""""""""""""""""""""""""""""""""""""""""""""""""""""""""""""""""""""""""""""""""""""""""""""""""""""""""""""""""""""""""""""""""""""""""""""""""""""""""""""""""""""""""""""""""""""""""""""""""""""""""""""""""""""""""""""""""""""""""""""""""""""""""""""""""""""""""""""""""""""""""""""""""""""""""""""""""""""""""""""""""""""""""""""""""""""""""""""""""""""""""""""""""""""""""""""""""""""""""""""""""""""""""""""""""""""""""""""""""""""""""""""""""""""""""""""""""""""""""""""""""""""""""""""""""""""""""""""""""""""""""""""""""""""""""""""""""""""Variable"""""""""""""""""""""""""""""""""""""""""""""""""""""""""""""""""""""""""""""""""""""""""""""""""""""""""""""""""""""""""""""""""""""""""""""""""""""""""""""""""""""""""""""""""""""""""""""""""""""""""""""""""""""""""""""""""""""""""""""""""""""""""""""""""""""""""""""""""""""""""""""""""""""""""""""""""""""""""""""""""""""""""""""""""""""""""""""""""""""""""""""""""""""""""""""""""""""""""""""""""""""""""""""""""""""""""""""""""""""""""""""""""""""""""""""""""""""""""""""""""""""""""""""""""""""""""""""""""""""""""""""""""""""""""""""""""""""""""""""""""""""""""""""""""""""""""""""""""""""""""""""""""""""""""""""""""""""""""""""""""""""""""""""""""""""""""""""""""""""""""""""""""""""""""""""""""""""""""""""""""""""""""""""""""""""""""""""""""""""""""""""""""""""""""""""""""""""""""""""""""""""""""""""""""""""""""""""""""""""""""""""""""""""""""""""""""""""""""""""""""""""""""""""""""""""""""""""""""""""""""""""""""""""""""""""""""""""""""""""""""""""""""""""""""""""""""""""""""""""""""""""""""""""""""""""""", """"""""""""""""""""""""""""""""""""""""""""""""""""""""""""""""""""""""""""""""""""""""""""""""""""""""""""""""""""""""""""""""""""""""""""""""""""""""""""""""""""""""""""""""""""""""""""""""""""""""""""""""""""""""""""""""""""""""""""""""""""""""""""""""""""""""""""""""""""""""""""""""""""""""""""""""""""""""""""""""""""""""""""""""""""""""""""""""""""""""""""""""""""""""""""""""""""""""""""""""""""""""""""""""""""""""""""""""""""""""""""""""""""""""""""""""""""""""""""""""""""""""""""""""""""""""""""""""""""""""""""""""""""""""""""""""""""""""""""""""""""""""""""""""""""""""""""""""""""""""""""""""""""""""""""""""""""""""""""""""""""""""""""""""""""""""""""""""""""""""""""""""""""""""""""""""""""""""""""""""""""""""""""""""""""""""""""""""""""""""""""""""""""""""""""""""""""""""""""""""""""""""""""""""""""""""""""""""""""""""""""""""""""""""""""""""""""""""""""""""""""""""""""""""""""""""""""""""""""""""""""""""""""""""""""""""""""""""""""""""""""""""""""""""""""""""""""""""""""""""""""""""""""""""""""""""Variable"""""""""""""""""""""""""""""""""""""""""""""""""""""""""""""""""""""""""""""""""""""""""""""""""""""""""""""""""""""""""""""""""""""""""""""""""""""""""""""""""""""""""""""""""""""""""""""""""""""""""""""""""""""""""""""""""""""""""""""""""""""""""""""""""""""""""""""""""""""""""""""""""""""""""""""""""""""""""""""""""""""""""""""""""""""""""""""""""""""""""""""""""""""""""""""""""""""""""""""""""""""""""""""""""""""""""""""""""""""""""""""""""""""""""""""""""""""""""""""""""""""""""""""""""""""""""""""""""""""""""""""""""""""""""""""""""""""""""""""""""""""""""""""""""""""""""""""""""""""""""""""""""""""""""""""""""""""""""""""""""""""""""""""""""""""""""""""""""""""""""""""""""""""""""""""""""""""""""""""""""""""""""""""""""""""""""""""""""""""""""""""""""""""""""""""""""""""""""""""""""""""""""""""""""""""""""""""""""""""""""""""""""""""""""""""""""""""""""""""""""""""""""""""""""""""""""""""""""""""""""""""""""""""""""""""""""""""""""""""""""""""""""""""""""""""""""""""""""""""""""""""""""""""""""""""""")	1	B	2	A	3	B	4	B	1	B	2	A	3	B	4	B	1B2A3B4B	1B2A3B4B	1
BLCA-383.5.3.N.2.35.35.2.2.2	(ENST00000532354 + ENST00000517868 + ENST00000369303 + ENST00000529356 + ENST00000524916)	(CAVIN3(1/4)) + (DLC1(1/18)) + (EPHA7(1/20)) + (NCAM1(2/26))	5	BLCA	383	5	3	N	2	35	35	2	2	2	Risky	0	3	1	Apoptosis/Autophagy	Transcript	TSM	Underexpression	3	1	1	2	8	8	4	4	2	33	0.000387541376001055	12.591324671221	High	1.50191934505939e-05	18.7351045416073	High	0.756223033148337	0.0963757265626504	NS	0.0016131354771336	9.94469554188787	High	0.00903	Risky	0.000389	Risky	0.631	NS	0.0151	Risky	dual	Anti-tumoral: 0 ( ) pro-tumoral: -1.97854685013424 ( Endothelial cell_XCELL(0.373339075382066), Macrophage M2_CIBERSORT(0.283015505384432), Granulocyte-monocyte progenitor_XCELL(0.280126096111554), Hematopoietic stem cell_XCELL(0.521643607915321), Cancer associated fibroblast_XCELL(0.52042256534087) ) dual: 0 ( )	Variable	Macrophage M2_CIBERSORT, 0.283015505384432, 1, Variable	1	B	2	A	3	B	4	B	1	B	2	A	3	B	4	B	1B2A3B4B	1B2A3B4B	0.778151250383644
BLCA-378.5.3.N.2.35.35.2.2.2	(ENST00000527950 + ENST00000525823 + ENST00000526180 + ENST00000308508 + ENST00000268150 + ENST00000359847 + ENST00000558400 + ENST00000560970)	(CRYAB(3/21)) + (CSPG4(1/1)) + (MFGE8(1/23)) + (NTRK2(1/58)) + (TPM1(2/44))	8	BLCA	378	5	3	N	2	35	35	2	2	2	Risky	0	3	1	Anoikis/Apoptosis	Transcript	TSM	Underexpression	3	1	1	2	8	8	4	4	2	33	1.04448350736197e-05	19.428290341194	High	1.42237527522848e-06	23.2501746904971	High	0.0933834614644294	2.81505902725091	NS	3.75851026190865e-07	25.8145165066728	High	4.24e-05	Risky	3.42e-05	Risky	0.718	NS	4.7e-05	Risky	dual	Anti-tumoral: -0.305228069587122 ( Macrophage M1_CIBERSORT(0.305228069587122) ) pro-tumoral: -1.26364812297533 ( Granulocyte-monocyte progenitor_XCELL(0.27853031641469), Hematopoietic stem cell_XCELL(0.416313786911916), Cancer associated fibroblast_XCELL(0.568804019648728) ) dual: 0.610480084445853 ( T cell follicular helper_CIBERSORT(-0.268247168940998), Myeloid dendritic cell activated_CIBERSORT(-0.342232915504855) )	Variable	Macrophage M1_CIBERSORT, 0.305228069587122, 1, Variable	1	B	2	A	3	B	4	B	1	B	2	A	3	B	4	B	1B2A3B4B	1B2A3B4B	0.954242509439325
BLCA-362.5.3.N.3.35.35.3.1.2	(ENST00000504830 + ENST00000319211)	(ADAMTS12(1/6)) + (F2R(1/2))	2	BLCA	362	5	3	N	3	35	35	3	1	2	Risky	0	3	1	Apoptosis/Necrosis	Transcript	TSM	Overexpression	3	1	1	2	8	8	1	7	2	33	0.0096160580712128	6.70467268631316	High	0.00365660194582984	8.44692990573481	High	0.0551824700996649	3.67656366262141	NS	0.0312896033638417	4.63700279664987	High	0.000304	Risky	0.000588	Risky	0.775	NS	0.00356	Risky	pro-tumoral	Anti-tumoral: 0.388689531910299 ( Macrophage M1_CIBERSORT(0.388689531910299) ) pro-tumoral: 2.26487428078027 ( Granulocyte-monocyte progenitor_XCELL(0.352687391108669), Macrophage M2_CIBERSORT(0.407264258893108), Cancer associated fibroblast_XCELL(0.538514668647404), Hematopoietic stem cell_XCELL(0.305222188628978), T cell CD4+ Th2_XCELL(0.374594269573556), Endothelial cell_XCELL(0.286591503928556) ) dual: -0.641512287446778 ( T cell CD4+ naive_CIBERSORT(-0.274469526593282), Macrophage M0_CIBERSORT(0.355667192342352), Myeloid dendritic cell activated_CIBERSORT(-0.416914916072519), T cell follicular helper_CIBERSORT(-0.305795037123329) )	Hot	Macrophage M1_CIBERSORT, 0.388689531910299, 1, Hot	1	B	2	A	3	B	4	B	1	B	2	A	3	B	4	B	1B2A3B4B	1B2A3B4B	0.477121254719662
BLCA-306.5.3.N.2.35.35.2.2.2	(ENST00000434821 + ENST00000283147 + ENST00000511804 + ENST00000609943 + ENST00000609507 + ENST00000265362 + ENST00000379845 + ENST00000220772 + ENST00000262768 + ENST00000327536)	(ACVR1(1/26)) + (BMP6(1/1)) + (EDNRA(1/9)) + (NFATC2(2/7)) + (SEMA3A(1/7)) + (SFRP1(2/2)) + (TIMP2(1/8)) + (TNFAIP8L3(1/3))	10	BLCA	306	5	3	N	2	35	35	2	2	2	Risky	0	3	1	Apoptosis/Necrosis	Transcript	TSM	Underexpression	3	1	1	2	8	8	4	4	2	33	0.000230948062805991	13.5608859373083	High	0.000270619846204356	13.2635281607368	High	0.758846376352962	0.0942465766829297	NS	0.000317695223675862	12.9630733674422	High	1.09e-05	Risky	8.94e-05	Risky	0.405	NS	0.000161	Risky	dual	Anti-tumoral: -0.298808054406647 ( Macrophage M1_CIBERSORT(0.298808054406647) ) pro-tumoral: -2.23128343756986 ( Cancer associated fibroblast_XCELL(0.570384861520114), Granulocyte-monocyte progenitor_XCELL(0.331984456749254), Endothelial cell_XCELL(0.293983092693359), Macrophage M2_CIBERSORT(0.303285319823498), Hematopoietic stem cell_XCELL(0.436616532104689), T cell CD4+ Th2_XCELL(0.295029174678944) ) dual: 0.61643617868968 ( Myeloid dendritic cell activated_CIBERSORT(-0.334706264507468), T cell CD4+ naive_CIBERSORT(-0.281729914182212) )	Variable	c(""""""""""""""""""""""""""""""""""""""""""""""""""""""""""""""""""""""""""""""""""""""""""""""""""""""""""""""""""""""""""""""""""""""""""""""""""""""""""""""""""""""""""""""""""""""""""""""""""""""""""""""""""""""""""""""""""""""""""""""""""""""""""""""""""""""""""""""""""""""""""""""""""""""""""""""""""""""""""""""""""""""""""""""""""""""""""""""""""""""""""""""""""""""""""""""""""""""""""""""""""""""""""""""""""""""""""""""""""""""""""""""""""""""""""""""""""""""""""""""""""""""""""""""""""""""""""""""""""""""""""""""""""""""""""""""""""""""""""""""""""""""""""""""""""""""""""""""""""""""""""""""""""""""""""""""""""""""""""""""""""""""""""""""""""""""""""""""""""""""""""""""""""""""""""""""""""""""""""""""""""""""""""""""""""""""""""""""""""""""""""""""""""""""""""""""""""""""""""""""""""""""""""""""""""""""""""""""""""""""""""""""""""""""""""""""""""""""""""""""""""""""""""""""""""""""""""""""""""""""""""""""""""""""""""""""""""""""""""""""""""""""""""""""""""""""""""""""""""""""""""""""""""""""""""""""""Macrophage M2_CIBERSORT"""""""""""""""""""""""""""""""""""""""""""""""""""""""""""""""""""""""""""""""""""""""""""""""""""""""""""""""""""""""""""""""""""""""""""""""""""""""""""""""""""""""""""""""""""""""""""""""""""""""""""""""""""""""""""""""""""""""""""""""""""""""""""""""""""""""""""""""""""""""""""""""""""""""""""""""""""""""""""""""""""""""""""""""""""""""""""""""""""""""""""""""""""""""""""""""""""""""""""""""""""""""""""""""""""""""""""""""""""""""""""""""""""""""""""""""""""""""""""""""""""""""""""""""""""""""""""""""""""""""""""""""""""""""""""""""""""""""""""""""""""""""""""""""""""""""""""""""""""""""""""""""""""""""""""""""""""""""""""""""""""""""""""""""""""""""""""""""""""""""""""""""""""""""""""""""""""""""""""""""""""""""""""""""""""""""""""""""""""""""""""""""""""""""""""""""""""""""""""""""""""""""""""""""""""""""""""""""""""""""""""""""""""""""""""""""""""""""""""""""""""""""""""""""""""""""""""""""""""""""""""""""""""""""""""""""""""""""""""""""""""""""""""""""""""""""""""""""""""""""""""""""""""""""""""""""", """"""""""""""""""""""""""""""""""""""""""""""""""""""""""""""""""""""""""""""""""""""""""""""""""""""""""""""""""""""""""""""""""""""""""""""""""""""""""""""""""""""""""""""""""""""""""""""""""""""""""""""""""""""""""""""""""""""""""""""""""""""""""""""""""""""""""""""""""""""""""""""""""""""""""""""""""""""""""""""""""""""""""""""""""""""""""""""""""""""""""""""""""""""""""""""""""""""""""""""""""""""""""""""""""""""""""""""""""""""""""""""""""""""""""""""""""""""""""""""""""""""""""""""""""""""""""""""""""""""""""""""""""""""""""""""""""""""""""""""""""""""""""""""""""""""""""""""""""""""""""""""""""""""""""""""""""""""""""""""""""""""""""""""""""""""""""""""""""""""""""""""""""""""""""""""""""""""""""""""""""""""""""""""""""""""""""""""""""""""""""""""""""""""""""""""""""""""""""""""""""""""""""""""""""""""""""""""""""""""""""""""""""""""""""""""""""""""""""""""""""""""""""""""""""""""""""""""""""""""""""""""""""""""""""""""""""""""""""""""""""""""""""""""""""""""""""""""""""""""""""""""""""""""""""""""""Macrophage M1_CIBERSORT""""""""""""""""""""""""""""""""""""""""""""""""""""""""""""""""""""""""""""""""""""""""""""""""""""""""""""""""""""""""""""""""""""""""""""""""""""""""""""""""""""""""""""""""""""""""""""""""""""""""""""""""""""""""""""""""""""""""""""""""""""""""""""""""""""""""""""""""""""""""""""""""""""""""""""""""""""""""""""""""""""""""""""""""""""""""""""""""""""""""""""""""""""""""""""""""""""""""""""""""""""""""""""""""""""""""""""""""""""""""""""""""""""""""""""""""""""""""""""""""""""""""""""""""""""""""""""""""""""""""""""""""""""""""""""""""""""""""""""""""""""""""""""""""""""""""""""""""""""""""""""""""""""""""""""""""""""""""""""""""""""""""""""""""""""""""""""""""""""""""""""""""""""""""""""""""""""""""""""""""""""""""""""""""""""""""""""""""""""""""""""""""""""""""""""""""""""""""""""""""""""""""""""""""""""""""""""""""""""""""""""""""""""""""""""""""""""""""""""""""""""""""""""""""""""""""""""""""""""""""""""""""""""""""""""""""""""""""""""""""""""""""""""""""""""""""""""""""""""""""""""""""""""""""""""""""), c(0.303285319823498, 0.298808054406647), c(1, 1), c(""""""""""""""""""""""""""""""""""""""""""""""""""""""""""""""""""""""""""""""""""""""""""""""""""""""""""""""""""""""""""""""""""""""""""""""""""""""""""""""""""""""""""""""""""""""""""""""""""""""""""""""""""""""""""""""""""""""""""""""""""""""""""""""""""""""""""""""""""""""""""""""""""""""""""""""""""""""""""""""""""""""""""""""""""""""""""""""""""""""""""""""""""""""""""""""""""""""""""""""""""""""""""""""""""""""""""""""""""""""""""""""""""""""""""""""""""""""""""""""""""""""""""""""""""""""""""""""""""""""""""""""""""""""""""""""""""""""""""""""""""""""""""""""""""""""""""""""""""""""""""""""""""""""""""""""""""""""""""""""""""""""""""""""""""""""""""""""""""""""""""""""""""""""""""""""""""""""""""""""""""""""""""""""""""""""""""""""""""""""""""""""""""""""""""""""""""""""""""""""""""""""""""""""""""""""""""""""""""""""""""""""""""""""""""""""""""""""""""""""""""""""""""""""""""""""""""""""""""""""""""""""""""""""""""""""""""""""""""""""""""""""""""""""""""""""""""""""""""""""""""""""""""""""""""""""""Variable"""""""""""""""""""""""""""""""""""""""""""""""""""""""""""""""""""""""""""""""""""""""""""""""""""""""""""""""""""""""""""""""""""""""""""""""""""""""""""""""""""""""""""""""""""""""""""""""""""""""""""""""""""""""""""""""""""""""""""""""""""""""""""""""""""""""""""""""""""""""""""""""""""""""""""""""""""""""""""""""""""""""""""""""""""""""""""""""""""""""""""""""""""""""""""""""""""""""""""""""""""""""""""""""""""""""""""""""""""""""""""""""""""""""""""""""""""""""""""""""""""""""""""""""""""""""""""""""""""""""""""""""""""""""""""""""""""""""""""""""""""""""""""""""""""""""""""""""""""""""""""""""""""""""""""""""""""""""""""""""""""""""""""""""""""""""""""""""""""""""""""""""""""""""""""""""""""""""""""""""""""""""""""""""""""""""""""""""""""""""""""""""""""""""""""""""""""""""""""""""""""""""""""""""""""""""""""""""""""""""""""""""""""""""""""""""""""""""""""""""""""""""""""""""""""""""""""""""""""""""""""""""""""""""""""""""""""""""""""""""""""""""""""""""""""""""""""""""""""""""""""""""""""""""""""""""", """"""""""""""""""""""""""""""""""""""""""""""""""""""""""""""""""""""""""""""""""""""""""""""""""""""""""""""""""""""""""""""""""""""""""""""""""""""""""""""""""""""""""""""""""""""""""""""""""""""""""""""""""""""""""""""""""""""""""""""""""""""""""""""""""""""""""""""""""""""""""""""""""""""""""""""""""""""""""""""""""""""""""""""""""""""""""""""""""""""""""""""""""""""""""""""""""""""""""""""""""""""""""""""""""""""""""""""""""""""""""""""""""""""""""""""""""""""""""""""""""""""""""""""""""""""""""""""""""""""""""""""""""""""""""""""""""""""""""""""""""""""""""""""""""""""""""""""""""""""""""""""""""""""""""""""""""""""""""""""""""""""""""""""""""""""""""""""""""""""""""""""""""""""""""""""""""""""""""""""""""""""""""""""""""""""""""""""""""""""""""""""""""""""""""""""""""""""""""""""""""""""""""""""""""""""""""""""""""""""""""""""""""""""""""""""""""""""""""""""""""""""""""""""""""""""""""""""""""""""""""""""""""""""""""""""""""""""""""""""""""""""""""""""""""""""""""""""""""""""""""""""""""""""""""""""""Variable"""""""""""""""""""""""""""""""""""""""""""""""""""""""""""""""""""""""""""""""""""""""""""""""""""""""""""""""""""""""""""""""""""""""""""""""""""""""""""""""""""""""""""""""""""""""""""""""""""""""""""""""""""""""""""""""""""""""""""""""""""""""""""""""""""""""""""""""""""""""""""""""""""""""""""""""""""""""""""""""""""""""""""""""""""""""""""""""""""""""""""""""""""""""""""""""""""""""""""""""""""""""""""""""""""""""""""""""""""""""""""""""""""""""""""""""""""""""""""""""""""""""""""""""""""""""""""""""""""""""""""""""""""""""""""""""""""""""""""""""""""""""""""""""""""""""""""""""""""""""""""""""""""""""""""""""""""""""""""""""""""""""""""""""""""""""""""""""""""""""""""""""""""""""""""""""""""""""""""""""""""""""""""""""""""""""""""""""""""""""""""""""""""""""""""""""""""""""""""""""""""""""""""""""""""""""""""""""""""""""""""""""""""""""""""""""""""""""""""""""""""""""""""""""""""""""""""""""""""""""""""""""""""""""""""""""""""""""""""""""""""""""""""""""""""""""""""""""""""""""""""""""""""""""""""""""")	1	B	2	A	3	B	4	B	1	B	2	A	3	B	4	B	1B2A3B4B	1B2A3B4B	1.04139268515823
BLCA-290.5.3.N.2.31.35.2.2.5	(ENST00000405348 + ENST00000392951)	(CAV1(1/9)) + (TAGLN(1/8))	2	BLCA	290	5	3	N	2	31	35	2	2	5	Risky	0	2	2	Anoikis/Apoptosis/Autophagy/Cellular senescence/Ferroptosis	Transcript	TSM	Underexpression	3	1	1	2	5	8	4	4	5	33	0.00794101910455403	7.04672769252787	High	0.00583392432875152	7.60089781093274	High	0.458125639512346	0.55047018725795	NS	0.0194554529783206	5.46010721465731	High	0.00619	Risky	0.0122	Risky	0.81	NS	0.0844	NS	dual	Anti-tumoral: -0.35106462782324 ( Macrophage M1_CIBERSORT(0.35106462782324) ) pro-tumoral: -2.40361118140355 ( Macrophage M2_CIBERSORT(0.377329143695495), T cell CD4+ Th2_XCELL(0.336055446026323), Cancer associated fibroblast_XCELL(0.632750215905922), Hematopoietic stem cell_XCELL(0.40416343285641), Granulocyte-monocyte progenitor_XCELL(0.32308913963549), Endothelial cell_XCELL(0.330223803283908) ) dual: 0.934620892632982 ( Myeloid dendritic cell activated_CIBERSORT(-0.354776731928936), B cell plasma_CIBERSORT(-0.273435939227151), T cell follicular helper_CIBERSORT(-0.306408221476895) )	Variable	c(""""""""""""""""""""""""""""""""""""""""""""""""""""""""""""""""""""""""""""""""""""""""""""""""""""""""""""""""""""""""""""""""""""""""""""""""""""""""""""""""""""""""""""""""""""""""""""""""""""""""""""""""""""""""""""""""""""""""""""""""""""""""""""""""""""""""""""""""""""""""""""""""""""""""""""""""""""""""""""""""""""""""""""""""""""""""""""""""""""""""""""""""""""""""""""""""""""""""""""""""""""""""""""""""""""""""""""""""""""""""""""""""""""""""""""""""""""""""""""""""""""""""""""""""""""""""""""""""""""""""""""""""""""""""""""""""""""""""""""""""""""""""""""""""""""""""""""""""""""""""""""""""""""""""""""""""""""""""""""""""""""""""""""""""""""""""""""""""""""""""""""""""""""""""""""""""""""""""""""""""""""""""""""""""""""""""""""""""""""""""""""""""""""""""""""""""""""""""""""""""""""""""""""""""""""""""""""""""""""""""""""""""""""""""""""""""""""""""""""""""""""""""""""""""""""""""""""""""""""""""""""""""""""""""""""""""""""""""""""""""""""""""""""""""""""""""""""""""""""""""""""""""""""""""""""""""Macrophage M2_CIBERSORT"""""""""""""""""""""""""""""""""""""""""""""""""""""""""""""""""""""""""""""""""""""""""""""""""""""""""""""""""""""""""""""""""""""""""""""""""""""""""""""""""""""""""""""""""""""""""""""""""""""""""""""""""""""""""""""""""""""""""""""""""""""""""""""""""""""""""""""""""""""""""""""""""""""""""""""""""""""""""""""""""""""""""""""""""""""""""""""""""""""""""""""""""""""""""""""""""""""""""""""""""""""""""""""""""""""""""""""""""""""""""""""""""""""""""""""""""""""""""""""""""""""""""""""""""""""""""""""""""""""""""""""""""""""""""""""""""""""""""""""""""""""""""""""""""""""""""""""""""""""""""""""""""""""""""""""""""""""""""""""""""""""""""""""""""""""""""""""""""""""""""""""""""""""""""""""""""""""""""""""""""""""""""""""""""""""""""""""""""""""""""""""""""""""""""""""""""""""""""""""""""""""""""""""""""""""""""""""""""""""""""""""""""""""""""""""""""""""""""""""""""""""""""""""""""""""""""""""""""""""""""""""""""""""""""""""""""""""""""""""""""""""""""""""""""""""""""""""""""""""""""""""""""""""""""""""""", """"""""""""""""""""""""""""""""""""""""""""""""""""""""""""""""""""""""""""""""""""""""""""""""""""""""""""""""""""""""""""""""""""""""""""""""""""""""""""""""""""""""""""""""""""""""""""""""""""""""""""""""""""""""""""""""""""""""""""""""""""""""""""""""""""""""""""""""""""""""""""""""""""""""""""""""""""""""""""""""""""""""""""""""""""""""""""""""""""""""""""""""""""""""""""""""""""""""""""""""""""""""""""""""""""""""""""""""""""""""""""""""""""""""""""""""""""""""""""""""""""""""""""""""""""""""""""""""""""""""""""""""""""""""""""""""""""""""""""""""""""""""""""""""""""""""""""""""""""""""""""""""""""""""""""""""""""""""""""""""""""""""""""""""""""""""""""""""""""""""""""""""""""""""""""""""""""""""""""""""""""""""""""""""""""""""""""""""""""""""""""""""""""""""""""""""""""""""""""""""""""""""""""""""""""""""""""""""""""""""""""""""""""""""""""""""""""""""""""""""""""""""""""""""""""""""""""""""""""""""""""""""""""""""""""""""""""""""""""""""""""""""""""""""""""""""""""""""""""""""""""""""""""""""""""""""Macrophage M1_CIBERSORT""""""""""""""""""""""""""""""""""""""""""""""""""""""""""""""""""""""""""""""""""""""""""""""""""""""""""""""""""""""""""""""""""""""""""""""""""""""""""""""""""""""""""""""""""""""""""""""""""""""""""""""""""""""""""""""""""""""""""""""""""""""""""""""""""""""""""""""""""""""""""""""""""""""""""""""""""""""""""""""""""""""""""""""""""""""""""""""""""""""""""""""""""""""""""""""""""""""""""""""""""""""""""""""""""""""""""""""""""""""""""""""""""""""""""""""""""""""""""""""""""""""""""""""""""""""""""""""""""""""""""""""""""""""""""""""""""""""""""""""""""""""""""""""""""""""""""""""""""""""""""""""""""""""""""""""""""""""""""""""""""""""""""""""""""""""""""""""""""""""""""""""""""""""""""""""""""""""""""""""""""""""""""""""""""""""""""""""""""""""""""""""""""""""""""""""""""""""""""""""""""""""""""""""""""""""""""""""""""""""""""""""""""""""""""""""""""""""""""""""""""""""""""""""""""""""""""""""""""""""""""""""""""""""""""""""""""""""""""""""""""""""""""""""""""""""""""""""""""""""""""""""""""""""""""""""""), c(0.377329143695495, 0.35106462782324), c(1, 1), c(""""""""""""""""""""""""""""""""""""""""""""""""""""""""""""""""""""""""""""""""""""""""""""""""""""""""""""""""""""""""""""""""""""""""""""""""""""""""""""""""""""""""""""""""""""""""""""""""""""""""""""""""""""""""""""""""""""""""""""""""""""""""""""""""""""""""""""""""""""""""""""""""""""""""""""""""""""""""""""""""""""""""""""""""""""""""""""""""""""""""""""""""""""""""""""""""""""""""""""""""""""""""""""""""""""""""""""""""""""""""""""""""""""""""""""""""""""""""""""""""""""""""""""""""""""""""""""""""""""""""""""""""""""""""""""""""""""""""""""""""""""""""""""""""""""""""""""""""""""""""""""""""""""""""""""""""""""""""""""""""""""""""""""""""""""""""""""""""""""""""""""""""""""""""""""""""""""""""""""""""""""""""""""""""""""""""""""""""""""""""""""""""""""""""""""""""""""""""""""""""""""""""""""""""""""""""""""""""""""""""""""""""""""""""""""""""""""""""""""""""""""""""""""""""""""""""""""""""""""""""""""""""""""""""""""""""""""""""""""""""""""""""""""""""""""""""""""""""""""""""""""""""""""""""""""""""Variable"""""""""""""""""""""""""""""""""""""""""""""""""""""""""""""""""""""""""""""""""""""""""""""""""""""""""""""""""""""""""""""""""""""""""""""""""""""""""""""""""""""""""""""""""""""""""""""""""""""""""""""""""""""""""""""""""""""""""""""""""""""""""""""""""""""""""""""""""""""""""""""""""""""""""""""""""""""""""""""""""""""""""""""""""""""""""""""""""""""""""""""""""""""""""""""""""""""""""""""""""""""""""""""""""""""""""""""""""""""""""""""""""""""""""""""""""""""""""""""""""""""""""""""""""""""""""""""""""""""""""""""""""""""""""""""""""""""""""""""""""""""""""""""""""""""""""""""""""""""""""""""""""""""""""""""""""""""""""""""""""""""""""""""""""""""""""""""""""""""""""""""""""""""""""""""""""""""""""""""""""""""""""""""""""""""""""""""""""""""""""""""""""""""""""""""""""""""""""""""""""""""""""""""""""""""""""""""""""""""""""""""""""""""""""""""""""""""""""""""""""""""""""""""""""""""""""""""""""""""""""""""""""""""""""""""""""""""""""""""""""""""""""""""""""""""""""""""""""""""""""""""""""""""""""""""""", """"""""""""""""""""""""""""""""""""""""""""""""""""""""""""""""""""""""""""""""""""""""""""""""""""""""""""""""""""""""""""""""""""""""""""""""""""""""""""""""""""""""""""""""""""""""""""""""""""""""""""""""""""""""""""""""""""""""""""""""""""""""""""""""""""""""""""""""""""""""""""""""""""""""""""""""""""""""""""""""""""""""""""""""""""""""""""""""""""""""""""""""""""""""""""""""""""""""""""""""""""""""""""""""""""""""""""""""""""""""""""""""""""""""""""""""""""""""""""""""""""""""""""""""""""""""""""""""""""""""""""""""""""""""""""""""""""""""""""""""""""""""""""""""""""""""""""""""""""""""""""""""""""""""""""""""""""""""""""""""""""""""""""""""""""""""""""""""""""""""""""""""""""""""""""""""""""""""""""""""""""""""""""""""""""""""""""""""""""""""""""""""""""""""""""""""""""""""""""""""""""""""""""""""""""""""""""""""""""""""""""""""""""""""""""""""""""""""""""""""""""""""""""""""""""""""""""""""""""""""""""""""""""""""""""""""""""""""""""""""""""""""""""""""""""""""""""""""""""""""""""""""""""""""""""""""Variable"""""""""""""""""""""""""""""""""""""""""""""""""""""""""""""""""""""""""""""""""""""""""""""""""""""""""""""""""""""""""""""""""""""""""""""""""""""""""""""""""""""""""""""""""""""""""""""""""""""""""""""""""""""""""""""""""""""""""""""""""""""""""""""""""""""""""""""""""""""""""""""""""""""""""""""""""""""""""""""""""""""""""""""""""""""""""""""""""""""""""""""""""""""""""""""""""""""""""""""""""""""""""""""""""""""""""""""""""""""""""""""""""""""""""""""""""""""""""""""""""""""""""""""""""""""""""""""""""""""""""""""""""""""""""""""""""""""""""""""""""""""""""""""""""""""""""""""""""""""""""""""""""""""""""""""""""""""""""""""""""""""""""""""""""""""""""""""""""""""""""""""""""""""""""""""""""""""""""""""""""""""""""""""""""""""""""""""""""""""""""""""""""""""""""""""""""""""""""""""""""""""""""""""""""""""""""""""""""""""""""""""""""""""""""""""""""""""""""""""""""""""""""""""""""""""""""""""""""""""""""""""""""""""""""""""""""""""""""""""""""""""""""""""""""""""""""""""""""""""""""""""""""""""""""""""""")	1	B	2	A	3	B	4	B	1	B	2	A	3	A	4	B	1B2A3B4B	1B2A3A4B	0.477121254719662
BLCA-279.5.3.N.2.35.35.2.2.2	(ENST00000395183 + ENST00000392937 + ENST00000621465 + ENST00000581637 + ENST00000395153 + ENST00000550563 + ENST00000552962 + ENST00000552145 + ENST00000547937 + ENST00000325888 + ENST00000295633 + ENST00000371741 + ENST00000330883 + ENST00000382592 + ENST00000393937 + ENST00000621128 + ENST00000528158 + ENST00000316851 + ENST00000534516 + ENST00000367511 + ENST00000307712 + ENST00000503823 + ENST00000504154 + ENST00000378533 + ENST00000419716 + ENST00000515433)	(ARHGAP24(1/12)) + (BACE1(1/18)) + (COPZ2(2/10)) + (DACT1(1/7)) + (DCN(4/20)) + (FLNC(1/7)) + (FSTL1(1/11)) + (KCNB1(1/9)) + (KCNH2(1/11)) + (LATS2(1/2)) + (LOXL3(1/10)) + (NCAM1(4/26)) + (NIBAN1(1/5)) + (SEC23A(1/15)) + (SLIT2(2/12)) + (SRPX(1/6)) + (SULF1(1/23)) + (TGFBI(1/15))	26	BLCA	279	5	3	N	2	35	35	2	2	2	Risky	0	3	1	Apoptosis/Autophagy	Transcript	TSM	Underexpression	3	1	1	2	8	8	4	4	2	33	2.04272027926056e-06	22.5544385607604	High	1.54883429082098e-07	27.5274151283322	High	0.840187274282707	0.0406643110219819	NS	6.18889612669093e-07	24.852492818635	High	4.4e-05	Risky	8.23e-05	Risky	0.683	NS	9.48e-05	Risky	dual	Anti-tumoral: -0.017421520065371 ( T cell CD4+ Th1_XCELL(-0.283755742714915), Macrophage M1_CIBERSORT(0.301177262780286) ) pro-tumoral: -2.05549612846459 ( Cancer associated fibroblast_XCELL(0.594827260078497), T cell CD4+ Th2_XCELL(0.267534004639578), Granulocyte-monocyte progenitor_XCELL(0.37570182080808), Hematopoietic stem cell_XCELL(0.450688921538226), Macrophage M2_CIBERSORT(0.366744121400205) ) dual: 0.694979773869262 ( T cell CD4+ memory resting_CIBERSORT(0.266582392802764), T cell CD4+ naive_CIBERSORT(-0.283160691130746), Myeloid dendritic cell activated_CIBERSORT(-0.382443898986673), T cell follicular helper_CIBERSORT(-0.295957576554607) )	Variable	c(""""""""""""""""""""""""""""""""""""""""""""""""""""""""""""""""""""""""""""""""""""""""""""""""""""""""""""""""""""""""""""""""""""""""""""""""""""""""""""""""""""""""""""""""""""""""""""""""""""""""""""""""""""""""""""""""""""""""""""""""""""""""""""""""""""""""""""""""""""""""""""""""""""""""""""""""""""""""""""""""""""""""""""""""""""""""""""""""""""""""""""""""""""""""""""""""""""""""""""""""""""""""""""""""""""""""""""""""""""""""""""""""""""""""""""""""""""""""""""""""""""""""""""""""""""""""""""""""""""""""""""""""""""""""""""""""""""""""""""""""""""""""""""""""""""""""""""""""""""""""""""""""""""""""""""""""""""""""""""""""""""""""""""""""""""""""""""""""""""""""""""""""""""""""""""""""""""""""""""""""""""""""""""""""""""""""""""""""""""""""""""""""""""""""""""""""""""""""""""""""""""""""""""""""""""""""""""""""""""""""""""""""""""""""""""""""""""""""""""""""""""""""""""""""""""""""""""""""""""""""""""""""""""""""""""""""""""""""""""""""""""""""""""""""""""""""""""""""""""""""""""""""""""""""""""""""Macrophage M1_CIBERSORT"""""""""""""""""""""""""""""""""""""""""""""""""""""""""""""""""""""""""""""""""""""""""""""""""""""""""""""""""""""""""""""""""""""""""""""""""""""""""""""""""""""""""""""""""""""""""""""""""""""""""""""""""""""""""""""""""""""""""""""""""""""""""""""""""""""""""""""""""""""""""""""""""""""""""""""""""""""""""""""""""""""""""""""""""""""""""""""""""""""""""""""""""""""""""""""""""""""""""""""""""""""""""""""""""""""""""""""""""""""""""""""""""""""""""""""""""""""""""""""""""""""""""""""""""""""""""""""""""""""""""""""""""""""""""""""""""""""""""""""""""""""""""""""""""""""""""""""""""""""""""""""""""""""""""""""""""""""""""""""""""""""""""""""""""""""""""""""""""""""""""""""""""""""""""""""""""""""""""""""""""""""""""""""""""""""""""""""""""""""""""""""""""""""""""""""""""""""""""""""""""""""""""""""""""""""""""""""""""""""""""""""""""""""""""""""""""""""""""""""""""""""""""""""""""""""""""""""""""""""""""""""""""""""""""""""""""""""""""""""""""""""""""""""""""""""""""""""""""""""""""""""""""""""""""""""""", """"""""""""""""""""""""""""""""""""""""""""""""""""""""""""""""""""""""""""""""""""""""""""""""""""""""""""""""""""""""""""""""""""""""""""""""""""""""""""""""""""""""""""""""""""""""""""""""""""""""""""""""""""""""""""""""""""""""""""""""""""""""""""""""""""""""""""""""""""""""""""""""""""""""""""""""""""""""""""""""""""""""""""""""""""""""""""""""""""""""""""""""""""""""""""""""""""""""""""""""""""""""""""""""""""""""""""""""""""""""""""""""""""""""""""""""""""""""""""""""""""""""""""""""""""""""""""""""""""""""""""""""""""""""""""""""""""""""""""""""""""""""""""""""""""""""""""""""""""""""""""""""""""""""""""""""""""""""""""""""""""""""""""""""""""""""""""""""""""""""""""""""""""""""""""""""""""""""""""""""""""""""""""""""""""""""""""""""""""""""""""""""""""""""""""""""""""""""""""""""""""""""""""""""""""""""""""""""""""""""""""""""""""""""""""""""""""""""""""""""""""""""""""""""""""""""""""""""""""""""""""""""""""""""""""""""""""""""""""""""""""""""""""""""""""""""""""""""""""""""""""""""""""""""""""""""Macrophage M2_CIBERSORT""""""""""""""""""""""""""""""""""""""""""""""""""""""""""""""""""""""""""""""""""""""""""""""""""""""""""""""""""""""""""""""""""""""""""""""""""""""""""""""""""""""""""""""""""""""""""""""""""""""""""""""""""""""""""""""""""""""""""""""""""""""""""""""""""""""""""""""""""""""""""""""""""""""""""""""""""""""""""""""""""""""""""""""""""""""""""""""""""""""""""""""""""""""""""""""""""""""""""""""""""""""""""""""""""""""""""""""""""""""""""""""""""""""""""""""""""""""""""""""""""""""""""""""""""""""""""""""""""""""""""""""""""""""""""""""""""""""""""""""""""""""""""""""""""""""""""""""""""""""""""""""""""""""""""""""""""""""""""""""""""""""""""""""""""""""""""""""""""""""""""""""""""""""""""""""""""""""""""""""""""""""""""""""""""""""""""""""""""""""""""""""""""""""""""""""""""""""""""""""""""""""""""""""""""""""""""""""""""""""""""""""""""""""""""""""""""""""""""""""""""""""""""""""""""""""""""""""""""""""""""""""""""""""""""""""""""""""""""""""""""""""""""""""""""""""""""""""""""""""""""""""""""""""""""""""""), c(0.301177262780286, 0.366744121400205), c(1, 1), c(""""""""""""""""""""""""""""""""""""""""""""""""""""""""""""""""""""""""""""""""""""""""""""""""""""""""""""""""""""""""""""""""""""""""""""""""""""""""""""""""""""""""""""""""""""""""""""""""""""""""""""""""""""""""""""""""""""""""""""""""""""""""""""""""""""""""""""""""""""""""""""""""""""""""""""""""""""""""""""""""""""""""""""""""""""""""""""""""""""""""""""""""""""""""""""""""""""""""""""""""""""""""""""""""""""""""""""""""""""""""""""""""""""""""""""""""""""""""""""""""""""""""""""""""""""""""""""""""""""""""""""""""""""""""""""""""""""""""""""""""""""""""""""""""""""""""""""""""""""""""""""""""""""""""""""""""""""""""""""""""""""""""""""""""""""""""""""""""""""""""""""""""""""""""""""""""""""""""""""""""""""""""""""""""""""""""""""""""""""""""""""""""""""""""""""""""""""""""""""""""""""""""""""""""""""""""""""""""""""""""""""""""""""""""""""""""""""""""""""""""""""""""""""""""""""""""""""""""""""""""""""""""""""""""""""""""""""""""""""""""""""""""""""""""""""""""""""""""""""""""""""""""""""""""""""""""Variable"""""""""""""""""""""""""""""""""""""""""""""""""""""""""""""""""""""""""""""""""""""""""""""""""""""""""""""""""""""""""""""""""""""""""""""""""""""""""""""""""""""""""""""""""""""""""""""""""""""""""""""""""""""""""""""""""""""""""""""""""""""""""""""""""""""""""""""""""""""""""""""""""""""""""""""""""""""""""""""""""""""""""""""""""""""""""""""""""""""""""""""""""""""""""""""""""""""""""""""""""""""""""""""""""""""""""""""""""""""""""""""""""""""""""""""""""""""""""""""""""""""""""""""""""""""""""""""""""""""""""""""""""""""""""""""""""""""""""""""""""""""""""""""""""""""""""""""""""""""""""""""""""""""""""""""""""""""""""""""""""""""""""""""""""""""""""""""""""""""""""""""""""""""""""""""""""""""""""""""""""""""""""""""""""""""""""""""""""""""""""""""""""""""""""""""""""""""""""""""""""""""""""""""""""""""""""""""""""""""""""""""""""""""""""""""""""""""""""""""""""""""""""""""""""""""""""""""""""""""""""""""""""""""""""""""""""""""""""""""""""""""""""""""""""""""""""""""""""""""""""""""""""""""""""""""""", """"""""""""""""""""""""""""""""""""""""""""""""""""""""""""""""""""""""""""""""""""""""""""""""""""""""""""""""""""""""""""""""""""""""""""""""""""""""""""""""""""""""""""""""""""""""""""""""""""""""""""""""""""""""""""""""""""""""""""""""""""""""""""""""""""""""""""""""""""""""""""""""""""""""""""""""""""""""""""""""""""""""""""""""""""""""""""""""""""""""""""""""""""""""""""""""""""""""""""""""""""""""""""""""""""""""""""""""""""""""""""""""""""""""""""""""""""""""""""""""""""""""""""""""""""""""""""""""""""""""""""""""""""""""""""""""""""""""""""""""""""""""""""""""""""""""""""""""""""""""""""""""""""""""""""""""""""""""""""""""""""""""""""""""""""""""""""""""""""""""""""""""""""""""""""""""""""""""""""""""""""""""""""""""""""""""""""""""""""""""""""""""""""""""""""""""""""""""""""""""""""""""""""""""""""""""""""""""""""""""""""""""""""""""""""""""""""""""""""""""""""""""""""""""""""""""""""""""""""""""""""""""""""""""""""""""""""""""""""""""""""""""""""""""""""""""""""""""""""""""""""""""""""""""""""""""Variable"""""""""""""""""""""""""""""""""""""""""""""""""""""""""""""""""""""""""""""""""""""""""""""""""""""""""""""""""""""""""""""""""""""""""""""""""""""""""""""""""""""""""""""""""""""""""""""""""""""""""""""""""""""""""""""""""""""""""""""""""""""""""""""""""""""""""""""""""""""""""""""""""""""""""""""""""""""""""""""""""""""""""""""""""""""""""""""""""""""""""""""""""""""""""""""""""""""""""""""""""""""""""""""""""""""""""""""""""""""""""""""""""""""""""""""""""""""""""""""""""""""""""""""""""""""""""""""""""""""""""""""""""""""""""""""""""""""""""""""""""""""""""""""""""""""""""""""""""""""""""""""""""""""""""""""""""""""""""""""""""""""""""""""""""""""""""""""""""""""""""""""""""""""""""""""""""""""""""""""""""""""""""""""""""""""""""""""""""""""""""""""""""""""""""""""""""""""""""""""""""""""""""""""""""""""""""""""""""""""""""""""""""""""""""""""""""""""""""""""""""""""""""""""""""""""""""""""""""""""""""""""""""""""""""""""""""""""""""""""""""""""""""""""""""""""""""""""""""""""""""""""""""""""""""""""""")	1	B	2	A	3	B	4	B	1	B	2	A	3	B	4	B	1B2A3B4B	1B2A3B4B	1.43136376415899
BLCA-258.5.3.N.2.35.35.2.2.2	(ENST00000367922 + ENST00000441717 + ENST00000532165 + ENST00000290271)	(DDR2(1/9)) + (JAM3(2/8)) + (STC1(1/2))	4	BLCA	258	5	3	N	2	35	35	2	2	2	Risky	0	3	1	Apoptosis/Ferroptosis	Transcript	TSM	Underexpression	3	1	1	2	8	8	4	4	2	33	0.00361027653389623	8.47011979971206	High	0.0249448861286621	5.02770819208628	High	0.880868838630503	0.0224603871086907	NS	0.0497242203932032	3.85073418002922	High	0.00114	Risky	0.00365	Risky	0.75	NS	0.0342	Risky	dual	Anti-tumoral: 0.272006122952486 ( T cell CD4+ Th1_XCELL(-0.272006122952486) ) pro-tumoral: -2.2758978899785 ( Endothelial cell_XCELL(0.447383005393303), Cancer associated fibroblast_XCELL(0.582522174761045), Hematopoietic stem cell_XCELL(0.512572206576706), Macrophage M2_CIBERSORT(0.35996454041462), Granulocyte-monocyte progenitor_XCELL(0.37345596283283) ) dual: 0.703772873814091 ( T cell follicular helper_CIBERSORT(-0.329595801655473), Myeloid dendritic cell activated_CIBERSORT(-0.374177072158618) )	Variable	Macrophage M2_CIBERSORT, 0.35996454041462, 1, Variable	1	B	2	A	3	B	4	B	1	B	2	A	3	B	4	B	1B2A3B4B	1B2A3B4B	0.698970004336019
BLCA-257.5.3.N.2.35.35.2.2.2	(ENST00000367921 + ENST00000446985 + ENST00000394555 + ENST00000355426 + ENST00000517488 + ENST00000261799 + ENST00000520579)	(DDR2(2/9)) + (EFEMP1(2/14)) + (PDGFRB(3/11))	7	BLCA	257	5	3	N	2	35	35	2	2	2	Risky	0	3	1	Apoptosis/Ferroptosis	Transcript	TSM	Underexpression	3	1	1	2	8	8	4	4	2	33	0.000757041305861517	11.3437052436115	High	0.000461081286073806	12.2668281947122	High	0.0808623436843219	3.04748358015667	NS	0.000383943455062985	12.6087583955316	High	8.44e-06	Risky	4.68e-05	Risky	0.362	NS	0.000201	Risky	dual	Anti-tumoral: -0.322837972824968 ( Macrophage M1_CIBERSORT(0.322837972824968) ) pro-tumoral: -1.87581028806622 ( T cell CD4+ Th2_XCELL(0.325638531232225), Granulocyte-monocyte progenitor_XCELL(0.343985982460806), Macrophage M2_CIBERSORT(0.359371349771792), Hematopoietic stem cell_XCELL(0.361539359563751), Cancer associated fibroblast_XCELL(0.485275065037648) ) dual: 0.906089393132658 ( Myeloid dendritic cell activated_CIBERSORT(-0.317944364914747), T cell CD4+ naive_CIBERSORT(-0.266938488148943), T cell follicular helper_CIBERSORT(-0.321206540068968) )	Variable	c(""""""""""""""""""""""""""""""""""""""""""""""""""""""""""""""""""""""""""""""""""""""""""""""""""""""""""""""""""""""""""""""""""""""""""""""""""""""""""""""""""""""""""""""""""""""""""""""""""""""""""""""""""""""""""""""""""""""""""""""""""""""""""""""""""""""""""""""""""""""""""""""""""""""""""""""""""""""""""""""""""""""""""""""""""""""""""""""""""""""""""""""""""""""""""""""""""""""""""""""""""""""""""""""""""""""""""""""""""""""""""""""""""""""""""""""""""""""""""""""""""""""""""""""""""""""""""""""""""""""""""""""""""""""""""""""""""""""""""""""""""""""""""""""""""""""""""""""""""""""""""""""""""""""""""""""""""""""""""""""""""""""""""""""""""""""""""""""""""""""""""""""""""""""""""""""""""""""""""""""""""""""""""""""""""""""""""""""""""""""""""""""""""""""""""""""""""""""""""""""""""""""""""""""""""""""""""""""""""""""""""""""""""""""""""""""""""""""""""""""""""""""""""""""""""""""""""""""""""""""""""""""""""""""""""""""""""""""""""""""""""""""""""""""""""""""""""""""""""""""""""""""""""""""""""""""""Macrophage M1_CIBERSORT"""""""""""""""""""""""""""""""""""""""""""""""""""""""""""""""""""""""""""""""""""""""""""""""""""""""""""""""""""""""""""""""""""""""""""""""""""""""""""""""""""""""""""""""""""""""""""""""""""""""""""""""""""""""""""""""""""""""""""""""""""""""""""""""""""""""""""""""""""""""""""""""""""""""""""""""""""""""""""""""""""""""""""""""""""""""""""""""""""""""""""""""""""""""""""""""""""""""""""""""""""""""""""""""""""""""""""""""""""""""""""""""""""""""""""""""""""""""""""""""""""""""""""""""""""""""""""""""""""""""""""""""""""""""""""""""""""""""""""""""""""""""""""""""""""""""""""""""""""""""""""""""""""""""""""""""""""""""""""""""""""""""""""""""""""""""""""""""""""""""""""""""""""""""""""""""""""""""""""""""""""""""""""""""""""""""""""""""""""""""""""""""""""""""""""""""""""""""""""""""""""""""""""""""""""""""""""""""""""""""""""""""""""""""""""""""""""""""""""""""""""""""""""""""""""""""""""""""""""""""""""""""""""""""""""""""""""""""""""""""""""""""""""""""""""""""""""""""""""""""""""""""""""""""""""""""", """"""""""""""""""""""""""""""""""""""""""""""""""""""""""""""""""""""""""""""""""""""""""""""""""""""""""""""""""""""""""""""""""""""""""""""""""""""""""""""""""""""""""""""""""""""""""""""""""""""""""""""""""""""""""""""""""""""""""""""""""""""""""""""""""""""""""""""""""""""""""""""""""""""""""""""""""""""""""""""""""""""""""""""""""""""""""""""""""""""""""""""""""""""""""""""""""""""""""""""""""""""""""""""""""""""""""""""""""""""""""""""""""""""""""""""""""""""""""""""""""""""""""""""""""""""""""""""""""""""""""""""""""""""""""""""""""""""""""""""""""""""""""""""""""""""""""""""""""""""""""""""""""""""""""""""""""""""""""""""""""""""""""""""""""""""""""""""""""""""""""""""""""""""""""""""""""""""""""""""""""""""""""""""""""""""""""""""""""""""""""""""""""""""""""""""""""""""""""""""""""""""""""""""""""""""""""""""""""""""""""""""""""""""""""""""""""""""""""""""""""""""""""""""""""""""""""""""""""""""""""""""""""""""""""""""""""""""""""""""""""""""""""""""""""""""""""""""""""""""""""""""""""""""""""""""""Macrophage M2_CIBERSORT""""""""""""""""""""""""""""""""""""""""""""""""""""""""""""""""""""""""""""""""""""""""""""""""""""""""""""""""""""""""""""""""""""""""""""""""""""""""""""""""""""""""""""""""""""""""""""""""""""""""""""""""""""""""""""""""""""""""""""""""""""""""""""""""""""""""""""""""""""""""""""""""""""""""""""""""""""""""""""""""""""""""""""""""""""""""""""""""""""""""""""""""""""""""""""""""""""""""""""""""""""""""""""""""""""""""""""""""""""""""""""""""""""""""""""""""""""""""""""""""""""""""""""""""""""""""""""""""""""""""""""""""""""""""""""""""""""""""""""""""""""""""""""""""""""""""""""""""""""""""""""""""""""""""""""""""""""""""""""""""""""""""""""""""""""""""""""""""""""""""""""""""""""""""""""""""""""""""""""""""""""""""""""""""""""""""""""""""""""""""""""""""""""""""""""""""""""""""""""""""""""""""""""""""""""""""""""""""""""""""""""""""""""""""""""""""""""""""""""""""""""""""""""""""""""""""""""""""""""""""""""""""""""""""""""""""""""""""""""""""""""""""""""""""""""""""""""""""""""""""""""""""""""""""""""""""), c(0.322837972824968, 0.359371349771792), c(1, 1), c(""""""""""""""""""""""""""""""""""""""""""""""""""""""""""""""""""""""""""""""""""""""""""""""""""""""""""""""""""""""""""""""""""""""""""""""""""""""""""""""""""""""""""""""""""""""""""""""""""""""""""""""""""""""""""""""""""""""""""""""""""""""""""""""""""""""""""""""""""""""""""""""""""""""""""""""""""""""""""""""""""""""""""""""""""""""""""""""""""""""""""""""""""""""""""""""""""""""""""""""""""""""""""""""""""""""""""""""""""""""""""""""""""""""""""""""""""""""""""""""""""""""""""""""""""""""""""""""""""""""""""""""""""""""""""""""""""""""""""""""""""""""""""""""""""""""""""""""""""""""""""""""""""""""""""""""""""""""""""""""""""""""""""""""""""""""""""""""""""""""""""""""""""""""""""""""""""""""""""""""""""""""""""""""""""""""""""""""""""""""""""""""""""""""""""""""""""""""""""""""""""""""""""""""""""""""""""""""""""""""""""""""""""""""""""""""""""""""""""""""""""""""""""""""""""""""""""""""""""""""""""""""""""""""""""""""""""""""""""""""""""""""""""""""""""""""""""""""""""""""""""""""""""""""""""""""""Variable"""""""""""""""""""""""""""""""""""""""""""""""""""""""""""""""""""""""""""""""""""""""""""""""""""""""""""""""""""""""""""""""""""""""""""""""""""""""""""""""""""""""""""""""""""""""""""""""""""""""""""""""""""""""""""""""""""""""""""""""""""""""""""""""""""""""""""""""""""""""""""""""""""""""""""""""""""""""""""""""""""""""""""""""""""""""""""""""""""""""""""""""""""""""""""""""""""""""""""""""""""""""""""""""""""""""""""""""""""""""""""""""""""""""""""""""""""""""""""""""""""""""""""""""""""""""""""""""""""""""""""""""""""""""""""""""""""""""""""""""""""""""""""""""""""""""""""""""""""""""""""""""""""""""""""""""""""""""""""""""""""""""""""""""""""""""""""""""""""""""""""""""""""""""""""""""""""""""""""""""""""""""""""""""""""""""""""""""""""""""""""""""""""""""""""""""""""""""""""""""""""""""""""""""""""""""""""""""""""""""""""""""""""""""""""""""""""""""""""""""""""""""""""""""""""""""""""""""""""""""""""""""""""""""""""""""""""""""""""""""""""""""""""""""""""""""""""""""""""""""""""""""""""""""""""""""", """"""""""""""""""""""""""""""""""""""""""""""""""""""""""""""""""""""""""""""""""""""""""""""""""""""""""""""""""""""""""""""""""""""""""""""""""""""""""""""""""""""""""""""""""""""""""""""""""""""""""""""""""""""""""""""""""""""""""""""""""""""""""""""""""""""""""""""""""""""""""""""""""""""""""""""""""""""""""""""""""""""""""""""""""""""""""""""""""""""""""""""""""""""""""""""""""""""""""""""""""""""""""""""""""""""""""""""""""""""""""""""""""""""""""""""""""""""""""""""""""""""""""""""""""""""""""""""""""""""""""""""""""""""""""""""""""""""""""""""""""""""""""""""""""""""""""""""""""""""""""""""""""""""""""""""""""""""""""""""""""""""""""""""""""""""""""""""""""""""""""""""""""""""""""""""""""""""""""""""""""""""""""""""""""""""""""""""""""""""""""""""""""""""""""""""""""""""""""""""""""""""""""""""""""""""""""""""""""""""""""""""""""""""""""""""""""""""""""""""""""""""""""""""""""""""""""""""""""""""""""""""""""""""""""""""""""""""""""""""""""""""""""""""""""""""""""""""""""""""""""""""""""""""""""""""""Variable"""""""""""""""""""""""""""""""""""""""""""""""""""""""""""""""""""""""""""""""""""""""""""""""""""""""""""""""""""""""""""""""""""""""""""""""""""""""""""""""""""""""""""""""""""""""""""""""""""""""""""""""""""""""""""""""""""""""""""""""""""""""""""""""""""""""""""""""""""""""""""""""""""""""""""""""""""""""""""""""""""""""""""""""""""""""""""""""""""""""""""""""""""""""""""""""""""""""""""""""""""""""""""""""""""""""""""""""""""""""""""""""""""""""""""""""""""""""""""""""""""""""""""""""""""""""""""""""""""""""""""""""""""""""""""""""""""""""""""""""""""""""""""""""""""""""""""""""""""""""""""""""""""""""""""""""""""""""""""""""""""""""""""""""""""""""""""""""""""""""""""""""""""""""""""""""""""""""""""""""""""""""""""""""""""""""""""""""""""""""""""""""""""""""""""""""""""""""""""""""""""""""""""""""""""""""""""""""""""""""""""""""""""""""""""""""""""""""""""""""""""""""""""""""""""""""""""""""""""""""""""""""""""""""""""""""""""""""""""""""""""""""""""""""""""""""""""""""""""""""""""""""""""""""""""""""")	1	B	2	A	3	B	4	B	1	B	2	A	3	B	4	B	1B2A3B4B	1B2A3B4B	0.903089986991944
BLCA-191.5.3.N.2.35.35.2.2.2	(ENST00000264036 + ENST00000368324)	(MCAM(1/17)) + (SYT11(1/1))	2	BLCA	191	5	3	N	2	35	35	2	2	2	Risky	0	3	1	Autophagy/Necrosis	Transcript	TSM	Underexpression	3	1	1	2	8	8	4	4	2	33	0.034049735781946	4.49220483166791	High	0.00585344279424116	7.59487579423682	High	0.269726800500689	1.21813586100005	NS	0.00262104871574997	9.05411060689348	High	0.00447	Risky	0.00387	Risky	0.869	NS	0.0163	Risky	dual	Anti-tumoral: 0 ( ) pro-tumoral: -2.45664830696657 ( Hematopoietic stem cell_XCELL(0.461857679666139), T cell CD4+ Th2_XCELL(0.276533374101093), Cancer associated fibroblast_XCELL(0.521066803966528), Macrophage M2_CIBERSORT(0.369268615825393), Granulocyte-monocyte progenitor_XCELL(0.361863314117296), Endothelial cell_XCELL(0.466058519290125) ) dual: 0.633218036337634 ( T cell follicular helper_CIBERSORT(-0.286940857623986), Myeloid dendritic cell activated_CIBERSORT(-0.346277178713648) )	Variable	Macrophage M2_CIBERSORT, 0.369268615825393, 1, Variable	1	B	2	A	3	B	4	B	1	B	2	A	3	B	4	B	1B2A3B4B	1B2A3B4B	0.477121254719662
BLCA-170.5.3.P.3.35.35.1.4.2	(ENST00000217426 + ENST00000234590)	(AHCY(1/6)) + (ENO1(1/16))	2	BLCA	170	5	3	P	3	35	35	1	4	2	Risky	0	3	1	Apoptosis/Ferroptosis	Transcript	TSM	Overexpression	3	1	2	2	8	8	7	0	2	33	0.0120231520175546	6.30745183870878	High	0.00597933962069952	7.55651841018235	High	0.922286297130179	0.00951682118449042	NS	0.0294696565433998	4.73996583183324	High	0.000218	Risky	5.05e-05	Risky	0.595	NS	0.000442	Risky	anti-tumoral	Anti-tumoral: 0.34640462439839 ( T cell CD4+ Th1_XCELL(0.34640462439839) ) pro-tumoral: -0.208190393747027 ( Hematopoietic stem cell_XCELL(-0.430221390014246), T cell CD4+ Th2_XCELL(0.550466963729148), Endothelial cell_XCELL(-0.328435967461929) ) dual: 0.100003163650491 ( Mast cell activated_CIBERSORT(-0.286795479919982), Common lymphoid progenitor_XCELL(0.386798643570473) )	NS	character(0), numeric(0), numeric(0), character(0)	1	B	2	A	3	B	4	B	1	B	2	A	3	B	4	B	1B2A3B4B	1B2A3B4B	0.477121254719662
BLCA-1539.4.3.P.3.64.62.1.2.5	hsa-miR-141-5p	MIR141(1/1)	1	BLCA	1539	4	3	P	3	64	62	1	2	5	Protective	2	0	2	Anoikis/Apoptosis/Autophagy/Pyroptosis/Necrosis	miRNA	TSM	Overexpression	4	1	2	2	5	3	7	4	5	33	0.0526167176570461	3.75605067261132	NS	0.046700815407005	3.95613496772905	Low	0.631775865322471	0.229660246168416	NS	0.144498319962053	2.1293892590259	NS	0.0174	Protective	0.0302	Protective	0.924	NS	0.126	NS	anti-tumoral	Anti-tumoral: -0.193858967244537 ( Macrophage M1_CIBERSORT(-0.273502844049971), Myeloid dendritic cell activated_CIBERSORT(0.369038539287236), Granulocyte-monocyte progenitor_XCELL(-0.289394662481802) ) Pró-tumoral: -0.83499438972185 ( Macrophage M2_CIBERSORT(-0.299980522598333), Cancer associated fibroblast_XCELL(-0.535013867123517) ) Dualista: -0.36049445651879 ( Hematopoietic stem cell_XCELL(-0.36049445651879) )	Variable	c(""""""""""""""""""""""""""""""""""""""""""""""""""""""""""""""""""""""""""""""""""""""""""""""""""""""""""""""""""""""""""""""""""""""""""""""""""""""""""""""""""""""""""""""""""""""""""""""""""""""""""""""""""""""""""""""""""""""""""""""""""""""""""""""""""""""""""""""""""""""""""""""""""""""""""""""""""""""""""""""""""""""""""""""""""""""""""""""""""""""""""""""""""""""""""""""""""""""""""""""""""""""""""""""""""""""""""""""""""""""""""""""""""""""""""""""""""""""""""""""""""""""""""""""""""""""""""""""""""""""""""""""""""""""""""""""""""""""""""""""""""""""""""""""""""""""""""""""""""""""""""""""""""""""""""""""""""""""""""""""""""""""""""""""""""""""""""""""""""""""""""""""""""""""""""""""""""""""""""""""""""""""""""""""""""""""""""""""""""""""""""""""""""""""""""""""""""""""""""""""""""""""""""""""""""""""""""""""""""""""""""""""""""""""""""""""""""""""""""""""""""""""""""""""""""""""""""""""""""""""""""""""""""""""""""""""""""""""""""""""""""""""""""""""""""""""""""""""""""""""""""""""""""""""""""""""""Macrophage M2_CIBERSORT"""""""""""""""""""""""""""""""""""""""""""""""""""""""""""""""""""""""""""""""""""""""""""""""""""""""""""""""""""""""""""""""""""""""""""""""""""""""""""""""""""""""""""""""""""""""""""""""""""""""""""""""""""""""""""""""""""""""""""""""""""""""""""""""""""""""""""""""""""""""""""""""""""""""""""""""""""""""""""""""""""""""""""""""""""""""""""""""""""""""""""""""""""""""""""""""""""""""""""""""""""""""""""""""""""""""""""""""""""""""""""""""""""""""""""""""""""""""""""""""""""""""""""""""""""""""""""""""""""""""""""""""""""""""""""""""""""""""""""""""""""""""""""""""""""""""""""""""""""""""""""""""""""""""""""""""""""""""""""""""""""""""""""""""""""""""""""""""""""""""""""""""""""""""""""""""""""""""""""""""""""""""""""""""""""""""""""""""""""""""""""""""""""""""""""""""""""""""""""""""""""""""""""""""""""""""""""""""""""""""""""""""""""""""""""""""""""""""""""""""""""""""""""""""""""""""""""""""""""""""""""""""""""""""""""""""""""""""""""""""""""""""""""""""""""""""""""""""""""""""""""""""""""""""""""""""", """"""""""""""""""""""""""""""""""""""""""""""""""""""""""""""""""""""""""""""""""""""""""""""""""""""""""""""""""""""""""""""""""""""""""""""""""""""""""""""""""""""""""""""""""""""""""""""""""""""""""""""""""""""""""""""""""""""""""""""""""""""""""""""""""""""""""""""""""""""""""""""""""""""""""""""""""""""""""""""""""""""""""""""""""""""""""""""""""""""""""""""""""""""""""""""""""""""""""""""""""""""""""""""""""""""""""""""""""""""""""""""""""""""""""""""""""""""""""""""""""""""""""""""""""""""""""""""""""""""""""""""""""""""""""""""""""""""""""""""""""""""""""""""""""""""""""""""""""""""""""""""""""""""""""""""""""""""""""""""""""""""""""""""""""""""""""""""""""""""""""""""""""""""""""""""""""""""""""""""""""""""""""""""""""""""""""""""""""""""""""""""""""""""""""""""""""""""""""""""""""""""""""""""""""""""""""""""""""""""""""""""""""""""""""""""""""""""""""""""""""""""""""""""""""""""""""""""""""""""""""""""""""""""""""""""""""""""""""""""""""""""""""""""""""""""""""""""""""""""""""""""""""""""""""""""""Macrophage M1_CIBERSORT""""""""""""""""""""""""""""""""""""""""""""""""""""""""""""""""""""""""""""""""""""""""""""""""""""""""""""""""""""""""""""""""""""""""""""""""""""""""""""""""""""""""""""""""""""""""""""""""""""""""""""""""""""""""""""""""""""""""""""""""""""""""""""""""""""""""""""""""""""""""""""""""""""""""""""""""""""""""""""""""""""""""""""""""""""""""""""""""""""""""""""""""""""""""""""""""""""""""""""""""""""""""""""""""""""""""""""""""""""""""""""""""""""""""""""""""""""""""""""""""""""""""""""""""""""""""""""""""""""""""""""""""""""""""""""""""""""""""""""""""""""""""""""""""""""""""""""""""""""""""""""""""""""""""""""""""""""""""""""""""""""""""""""""""""""""""""""""""""""""""""""""""""""""""""""""""""""""""""""""""""""""""""""""""""""""""""""""""""""""""""""""""""""""""""""""""""""""""""""""""""""""""""""""""""""""""""""""""""""""""""""""""""""""""""""""""""""""""""""""""""""""""""""""""""""""""""""""""""""""""""""""""""""""""""""""""""""""""""""""""""""""""""""""""""""""""""""""""""""""""""""""""""""""""""""""""), c(-0.299980522598333, -0.273502844049971), c(1, 1), c(""""""""""""""""""""""""""""""""""""""""""""""""""""""""""""""""""""""""""""""""""""""""""""""""""""""""""""""""""""""""""""""""""""""""""""""""""""""""""""""""""""""""""""""""""""""""""""""""""""""""""""""""""""""""""""""""""""""""""""""""""""""""""""""""""""""""""""""""""""""""""""""""""""""""""""""""""""""""""""""""""""""""""""""""""""""""""""""""""""""""""""""""""""""""""""""""""""""""""""""""""""""""""""""""""""""""""""""""""""""""""""""""""""""""""""""""""""""""""""""""""""""""""""""""""""""""""""""""""""""""""""""""""""""""""""""""""""""""""""""""""""""""""""""""""""""""""""""""""""""""""""""""""""""""""""""""""""""""""""""""""""""""""""""""""""""""""""""""""""""""""""""""""""""""""""""""""""""""""""""""""""""""""""""""""""""""""""""""""""""""""""""""""""""""""""""""""""""""""""""""""""""""""""""""""""""""""""""""""""""""""""""""""""""""""""""""""""""""""""""""""""""""""""""""""""""""""""""""""""""""""""""""""""""""""""""""""""""""""""""""""""""""""""""""""""""""""""""""""""""""""""""""""""""""""""""""Variable"""""""""""""""""""""""""""""""""""""""""""""""""""""""""""""""""""""""""""""""""""""""""""""""""""""""""""""""""""""""""""""""""""""""""""""""""""""""""""""""""""""""""""""""""""""""""""""""""""""""""""""""""""""""""""""""""""""""""""""""""""""""""""""""""""""""""""""""""""""""""""""""""""""""""""""""""""""""""""""""""""""""""""""""""""""""""""""""""""""""""""""""""""""""""""""""""""""""""""""""""""""""""""""""""""""""""""""""""""""""""""""""""""""""""""""""""""""""""""""""""""""""""""""""""""""""""""""""""""""""""""""""""""""""""""""""""""""""""""""""""""""""""""""""""""""""""""""""""""""""""""""""""""""""""""""""""""""""""""""""""""""""""""""""""""""""""""""""""""""""""""""""""""""""""""""""""""""""""""""""""""""""""""""""""""""""""""""""""""""""""""""""""""""""""""""""""""""""""""""""""""""""""""""""""""""""""""""""""""""""""""""""""""""""""""""""""""""""""""""""""""""""""""""""""""""""""""""""""""""""""""""""""""""""""""""""""""""""""""""""""""""""""""""""""""""""""""""""""""""""""""""""""""""""""""""""", """"""""""""""""""""""""""""""""""""""""""""""""""""""""""""""""""""""""""""""""""""""""""""""""""""""""""""""""""""""""""""""""""""""""""""""""""""""""""""""""""""""""""""""""""""""""""""""""""""""""""""""""""""""""""""""""""""""""""""""""""""""""""""""""""""""""""""""""""""""""""""""""""""""""""""""""""""""""""""""""""""""""""""""""""""""""""""""""""""""""""""""""""""""""""""""""""""""""""""""""""""""""""""""""""""""""""""""""""""""""""""""""""""""""""""""""""""""""""""""""""""""""""""""""""""""""""""""""""""""""""""""""""""""""""""""""""""""""""""""""""""""""""""""""""""""""""""""""""""""""""""""""""""""""""""""""""""""""""""""""""""""""""""""""""""""""""""""""""""""""""""""""""""""""""""""""""""""""""""""""""""""""""""""""""""""""""""""""""""""""""""""""""""""""""""""""""""""""""""""""""""""""""""""""""""""""""""""""""""""""""""""""""""""""""""""""""""""""""""""""""""""""""""""""""""""""""""""""""""""""""""""""""""""""""""""""""""""""""""""""""""""""""""""""""""""""""""""""""""""""""""""""""""""""""""""""Variable"""""""""""""""""""""""""""""""""""""""""""""""""""""""""""""""""""""""""""""""""""""""""""""""""""""""""""""""""""""""""""""""""""""""""""""""""""""""""""""""""""""""""""""""""""""""""""""""""""""""""""""""""""""""""""""""""""""""""""""""""""""""""""""""""""""""""""""""""""""""""""""""""""""""""""""""""""""""""""""""""""""""""""""""""""""""""""""""""""""""""""""""""""""""""""""""""""""""""""""""""""""""""""""""""""""""""""""""""""""""""""""""""""""""""""""""""""""""""""""""""""""""""""""""""""""""""""""""""""""""""""""""""""""""""""""""""""""""""""""""""""""""""""""""""""""""""""""""""""""""""""""""""""""""""""""""""""""""""""""""""""""""""""""""""""""""""""""""""""""""""""""""""""""""""""""""""""""""""""""""""""""""""""""""""""""""""""""""""""""""""""""""""""""""""""""""""""""""""""""""""""""""""""""""""""""""""""""""""""""""""""""""""""""""""""""""""""""""""""""""""""""""""""""""""""""""""""""""""""""""""""""""""""""""""""""""""""""""""""""""""""""""""""""""""""""""""""""""""""""""""""""""""""""""""""""""")	1	C	2	A	3	A	4	A	1	C	2	A	3	A	4	C	1C2A3A4A	1C2A3A4C	0.301029995663981
BLCA-1349.2.1.P.3.35.2.1.4.3	PRPF19	PRPF19	1	BLCA	1349	2	1	P	3	35	2	1	4	3	Risky	0	3	1	Apoptosis/Autophagy/Cellular senescence	Mutation	TMB	Overexpression	6	3	2	2	8	2	7	0	3	33	0.018841692198667	5.51614903941693	WT	0.0505138741036781	3.8243189031959	NS	0.524104405508721	0.405808975721722	NS	0.319527536515139	0.990879399542765	NS	0.00293	Risky	0.00585	Risky	0.989	NS	0.0167	Risky	anti-tumoral	Anti-tumoral: 0.79409641221509 ( T cell CD4+ Th1_XCELL(0.397048206107545), T cell CD4+ Th1_XCELL(0.397048206107545) ) Pró-tumoral: 0 ( ) Dualista: 0.545866374550036 ( T cell CD4+ Th2_XCELL(0.272933187275018), T cell CD4+ Th2_XCELL(0.272933187275018) )	NS	character(0), numeric(0), numeric(0), character(0)	1	A	2	A	3	A	4	C	1	B	2	A	3	B	4	B	1A2A3A4C	1B2A3B4B	0.301029995663981
BLCA-1154.6.3.N.2.35.35.1.3.3	HTRA1	HTRA1	1	BLCA	1154	6	3	N	2	35	35	1	3	3	Risky	0	3	1	Anoikis/Apoptosis/Pyroptosis	mRNA	TSM	Underexpression	2	1	1	2	8	8	7	1	3	33	1.76686730513076e-06	22.8332030680661	High	2.77094411998968e-05	17.568821683556	High	0.544088930725619	0.368013767209311	NS	0.00204608325279021	9.50772816330792	High	0.00164	Risky	0.00272	Risky	0.924	NS	0.0428	Risky	anti-tumoral	Anti-tumoral: -0.212471744165148 ( Granulocyte-monocyte progenitor_XCELL(0.283599348452505), Macrophage M1_CIBERSORT(0.31036026528991), Myeloid dendritic cell activated_CIBERSORT(-0.381487869577267) ) Pró-tumoral: -1.2871838550953 ( Endothelial cell_XCELL(0.294146096864723), Cancer associated fibroblast_XCELL(0.611316578115511), Macrophage M2_CIBERSORT(0.381721180115064) ) Dualista: -0.389123395922201 ( Hematopoietic stem cell_XCELL(0.389123395922201) )	Cold	c(""""""""""""""""""""""""""""""""""""""""""""""""""""""""""""""""""""""""""""""""""""""""""""""""""""""""""""""""""""""""""""""""""""""""""""""""""""""""""""""""""""""""""""""""""""""""""""""""""""""""""""""""""""""""""""""""""""""""""""""""""""""""""""""""""""""""""""""""""""""""""""""""""""""""""""""""""""""""""""""""""""""""""""""""""""""""""""""""""""""""""""""""""""""""""""""""""""""""""""""""""""""""""""""""""""""""""""""""""""""""""""""""""""""""""""""""""""""""""""""""""""""""""""""""""""""""""""""""""""""""""""""""""""""""""""""""""""""""""""""""""""""""""""""""""""""""""""""""""""""""""""""""""""""""""""""""""""""""""""""""""""""""""""""""""""""""""""""""""""""""""""""""""""""""""""""""""""""""""""""""""""""""""""""""""""""""""""""""""""""""""""""""""""""""""""""""""""""""""""""""""""""""""""""""""""""""""""""""""""""""""""""""""""""""""""""""""""""""""""""""""""""""""""""""""""""""""""""""""""""""""""""""""""""""""""""""""""""""""""""""""""""""""""""""""""""""""""""""""""""""""""""""""""""""""""""""Macrophage M1_CIBERSORT"""""""""""""""""""""""""""""""""""""""""""""""""""""""""""""""""""""""""""""""""""""""""""""""""""""""""""""""""""""""""""""""""""""""""""""""""""""""""""""""""""""""""""""""""""""""""""""""""""""""""""""""""""""""""""""""""""""""""""""""""""""""""""""""""""""""""""""""""""""""""""""""""""""""""""""""""""""""""""""""""""""""""""""""""""""""""""""""""""""""""""""""""""""""""""""""""""""""""""""""""""""""""""""""""""""""""""""""""""""""""""""""""""""""""""""""""""""""""""""""""""""""""""""""""""""""""""""""""""""""""""""""""""""""""""""""""""""""""""""""""""""""""""""""""""""""""""""""""""""""""""""""""""""""""""""""""""""""""""""""""""""""""""""""""""""""""""""""""""""""""""""""""""""""""""""""""""""""""""""""""""""""""""""""""""""""""""""""""""""""""""""""""""""""""""""""""""""""""""""""""""""""""""""""""""""""""""""""""""""""""""""""""""""""""""""""""""""""""""""""""""""""""""""""""""""""""""""""""""""""""""""""""""""""""""""""""""""""""""""""""""""""""""""""""""""""""""""""""""""""""""""""""""""""""""""""", """"""""""""""""""""""""""""""""""""""""""""""""""""""""""""""""""""""""""""""""""""""""""""""""""""""""""""""""""""""""""""""""""""""""""""""""""""""""""""""""""""""""""""""""""""""""""""""""""""""""""""""""""""""""""""""""""""""""""""""""""""""""""""""""""""""""""""""""""""""""""""""""""""""""""""""""""""""""""""""""""""""""""""""""""""""""""""""""""""""""""""""""""""""""""""""""""""""""""""""""""""""""""""""""""""""""""""""""""""""""""""""""""""""""""""""""""""""""""""""""""""""""""""""""""""""""""""""""""""""""""""""""""""""""""""""""""""""""""""""""""""""""""""""""""""""""""""""""""""""""""""""""""""""""""""""""""""""""""""""""""""""""""""""""""""""""""""""""""""""""""""""""""""""""""""""""""""""""""""""""""""""""""""""""""""""""""""""""""""""""""""""""""""""""""""""""""""""""""""""""""""""""""""""""""""""""""""""""""""""""""""""""""""""""""""""""""""""""""""""""""""""""""""""""""""""""""""""""""""""""""""""""""""""""""""""""""""""""""""""""""""""""""""""""""""""""""""""""""""""""""""""""""""""""""""""""Macrophage M2_CIBERSORT""""""""""""""""""""""""""""""""""""""""""""""""""""""""""""""""""""""""""""""""""""""""""""""""""""""""""""""""""""""""""""""""""""""""""""""""""""""""""""""""""""""""""""""""""""""""""""""""""""""""""""""""""""""""""""""""""""""""""""""""""""""""""""""""""""""""""""""""""""""""""""""""""""""""""""""""""""""""""""""""""""""""""""""""""""""""""""""""""""""""""""""""""""""""""""""""""""""""""""""""""""""""""""""""""""""""""""""""""""""""""""""""""""""""""""""""""""""""""""""""""""""""""""""""""""""""""""""""""""""""""""""""""""""""""""""""""""""""""""""""""""""""""""""""""""""""""""""""""""""""""""""""""""""""""""""""""""""""""""""""""""""""""""""""""""""""""""""""""""""""""""""""""""""""""""""""""""""""""""""""""""""""""""""""""""""""""""""""""""""""""""""""""""""""""""""""""""""""""""""""""""""""""""""""""""""""""""""""""""""""""""""""""""""""""""""""""""""""""""""""""""""""""""""""""""""""""""""""""""""""""""""""""""""""""""""""""""""""""""""""""""""""""""""""""""""""""""""""""""""""""""""""""""""""""""""""), c(0.31036026528991, 0.381721180115064), c(1, 1), c(""""""""""""""""""""""""""""""""""""""""""""""""""""""""""""""""""""""""""""""""""""""""""""""""""""""""""""""""""""""""""""""""""""""""""""""""""""""""""""""""""""""""""""""""""""""""""""""""""""""""""""""""""""""""""""""""""""""""""""""""""""""""""""""""""""""""""""""""""""""""""""""""""""""""""""""""""""""""""""""""""""""""""""""""""""""""""""""""""""""""""""""""""""""""""""""""""""""""""""""""""""""""""""""""""""""""""""""""""""""""""""""""""""""""""""""""""""""""""""""""""""""""""""""""""""""""""""""""""""""""""""""""""""""""""""""""""""""""""""""""""""""""""""""""""""""""""""""""""""""""""""""""""""""""""""""""""""""""""""""""""""""""""""""""""""""""""""""""""""""""""""""""""""""""""""""""""""""""""""""""""""""""""""""""""""""""""""""""""""""""""""""""""""""""""""""""""""""""""""""""""""""""""""""""""""""""""""""""""""""""""""""""""""""""""""""""""""""""""""""""""""""""""""""""""""""""""""""""""""""""""""""""""""""""""""""""""""""""""""""""""""""""""""""""""""""""""""""""""""""""""""""""""""""""""""""""Variable"""""""""""""""""""""""""""""""""""""""""""""""""""""""""""""""""""""""""""""""""""""""""""""""""""""""""""""""""""""""""""""""""""""""""""""""""""""""""""""""""""""""""""""""""""""""""""""""""""""""""""""""""""""""""""""""""""""""""""""""""""""""""""""""""""""""""""""""""""""""""""""""""""""""""""""""""""""""""""""""""""""""""""""""""""""""""""""""""""""""""""""""""""""""""""""""""""""""""""""""""""""""""""""""""""""""""""""""""""""""""""""""""""""""""""""""""""""""""""""""""""""""""""""""""""""""""""""""""""""""""""""""""""""""""""""""""""""""""""""""""""""""""""""""""""""""""""""""""""""""""""""""""""""""""""""""""""""""""""""""""""""""""""""""""""""""""""""""""""""""""""""""""""""""""""""""""""""""""""""""""""""""""""""""""""""""""""""""""""""""""""""""""""""""""""""""""""""""""""""""""""""""""""""""""""""""""""""""""""""""""""""""""""""""""""""""""""""""""""""""""""""""""""""""""""""""""""""""""""""""""""""""""""""""""""""""""""""""""""""""""""""""""""""""""""""""""""""""""""""""""""""""""""""""""""""""", """"""""""""""""""""""""""""""""""""""""""""""""""""""""""""""""""""""""""""""""""""""""""""""""""""""""""""""""""""""""""""""""""""""""""""""""""""""""""""""""""""""""""""""""""""""""""""""""""""""""""""""""""""""""""""""""""""""""""""""""""""""""""""""""""""""""""""""""""""""""""""""""""""""""""""""""""""""""""""""""""""""""""""""""""""""""""""""""""""""""""""""""""""""""""""""""""""""""""""""""""""""""""""""""""""""""""""""""""""""""""""""""""""""""""""""""""""""""""""""""""""""""""""""""""""""""""""""""""""""""""""""""""""""""""""""""""""""""""""""""""""""""""""""""""""""""""""""""""""""""""""""""""""""""""""""""""""""""""""""""""""""""""""""""""""""""""""""""""""""""""""""""""""""""""""""""""""""""""""""""""""""""""""""""""""""""""""""""""""""""""""""""""""""""""""""""""""""""""""""""""""""""""""""""""""""""""""""""""""""""""""""""""""""""""""""""""""""""""""""""""""""""""""""""""""""""""""""""""""""""""""""""""""""""""""""""""""""""""""""""""""""""""""""""""""""""""""""""""""""""""""""""""""""""""""""""Cold"""""""""""""""""""""""""""""""""""""""""""""""""""""""""""""""""""""""""""""""""""""""""""""""""""""""""""""""""""""""""""""""""""""""""""""""""""""""""""""""""""""""""""""""""""""""""""""""""""""""""""""""""""""""""""""""""""""""""""""""""""""""""""""""""""""""""""""""""""""""""""""""""""""""""""""""""""""""""""""""""""""""""""""""""""""""""""""""""""""""""""""""""""""""""""""""""""""""""""""""""""""""""""""""""""""""""""""""""""""""""""""""""""""""""""""""""""""""""""""""""""""""""""""""""""""""""""""""""""""""""""""""""""""""""""""""""""""""""""""""""""""""""""""""""""""""""""""""""""""""""""""""""""""""""""""""""""""""""""""""""""""""""""""""""""""""""""""""""""""""""""""""""""""""""""""""""""""""""""""""""""""""""""""""""""""""""""""""""""""""""""""""""""""""""""""""""""""""""""""""""""""""""""""""""""""""""""""""""""""""""""""""""""""""""""""""""""""""""""""""""""""""""""""""""""""""""""""""""""""""""""""""""""""""""""""""""""""""""""""""""""""""""""""""""""""""""""""""""""""""""""""""""""""""""""""""")	1	B	2	A	3	B	4	B	1	B	2	A	3	B	4	B	1B2A3B4B	1B2A3B4B	0.301029995663981
ACC-70.5.3.P.3.44.43.2.4.1	ENST00000409468	(HSPE1(1/7))	1	ACC	70	5	3	P	3	44	43	2	4	1	Meaningful Risky	0	4	0	Apoptosis	Transcript	TSM	Overexpression	3	1	2	2	11	9	4	0	1	33	0.0565851048527649	3.63474992292773	NS	0.0250089214906811	5.02326832765398	High	0.00209629976693981	9.46324431778121	High	0.000155272349109947	14.3071697852044	High	0.00311	Risky	0.00286	Risky	0.0107	Risky	1.92e-05	Risky	dual	Anti-tumoral: 0 ( ) pro-tumoral: 0 ( ) dual: 0 ( )	NS	character(0), numeric(0), numeric(0), character(0)	1	B	2	B	3	B	4	A	1	B	2	B	3	B	4	B	1B2B3B4A	1B2B3B4B	0.301029995663981
ACC-61.2.2.P.2.44.35.4.4.2	COL18A1	COL18A1	1	ACC	61	2	2	P	2	44	35	4	4	2	Meaningful Risky	0	4	0	Apoptosis/Autophagy	Mutation	MSI	Underexpression	6	2	2	2	11	8	0	0	2	33	0.00620238112383842	7.49054414326416	MT	0.00538000250137594	7.74706100257724	MT	NS	NS	NS	3.97279556241248e-06	21.2779285624781	MT	0.0015	Risky	0.000991	Risky	0.00333	Risky	5.69e-06	Risky	NS	NS	NS	NS	1	B	2	A	3	B	4	B	1	B	2	B	3	B	4	B	1B2A3B4B	1B2B3B4B	0.301029995663981
UCEC-72.2.1.P.2.7.66.1.4.1	(API5 + BTBD7 + CAT + CHRNA3 + CTCF + FHL3 + GEMIN4 + GNE + GORASP1 + GSN + GULP1 + ITK + JAG1 + KCNA3 + KCNMA1 + MAGI1 + MOB2 + MTUS1 + NCOR1 + NEIL1 + NEK1 + ODF2 + PODXL + PPP3CC + PRKACB + RBM5 + RNF20 + SHOC2 + SMARCA2 + TUBG2 + VPS53 + WDR11 + ZNF224)	(API5 + BTBD7 + CAT + CHRNA3 + CTCF + FHL3 + GEMIN4 + GNE + GORASP1 + GSN + GULP1 + ITK + JAG1 + KCNA3 + KCNMA1 + MAGI1 + MOB2 + MTUS1 + NCOR1 + NEIL1 + NEK1 + ODF2 + PODXL + PPP3CC + PRKACB + RBM5 + RNF20 + SHOC2 + SMARCA2 + TUBG2 + VPS53 + WDR11 + ZNF224)	33	UCEC	72	2	1	P	2	7	66	1	4	1	Protective	1	0	3	Apoptosis	Mutation	TMB	Underexpression	6	3	2	2	3	8	7	0	1	32	0.0219977637491333	5.24596188270644	MT	0.0134044519425784	6.11493266714154	WT	0.10486459225779	2.62995641139066	NS	0.00423578088280374	8.17986943481115	MT	0.141	NS	0.212	NS	0.0566	NS	0.000124	Protective	anti-tumoral	Anti-tumoral: 0.572489439156038 ( T cell CD4+ Th1_XCELL(-0.572489439156038) ) Pró-tumoral: 0 ( ) Dualista: 0 ( )	NS	character(0), numeric(0), numeric(0), character(0)	1	C	2	A	3	B	4	B	1	A	2	A	3	C	4	A	1C2A3B4B	1A2A3C4A	1.53147891704226
UCEC-671.5.3.N.2.71.69.1.4.4	ENST00000325455	(PGR(1/10))	1	UCEC	671	5	3	N	2	71	69	1	4	4	Protective	3	0	1	Apoptosis/Autophagy/Cellular senescence/Necrosis	Transcript	TSM	Underexpression	3	1	1	2	8	6	7	0	4	32	0.0715813223390694	3.24638147964737	NS	0.0185788030526024	5.54073264659093	Low	0.0784588246734477	3.09654120938776	NS	0.0062836886613391	7.46709435422851	Low	0.037	Protective	0.0129	Protective	0.087	NS	0.00116	Protective	anti-tumoral	Anti-tumoral: 0.404209438052642 ( T cell CD4+ Th1_XCELL(-0.404209438052642) ) pro-tumoral: 0 ( ) dual: 0 ( )	NS	character(0), numeric(0), numeric(0), character(0)	1	C	2	A	3	C	4	A	1	C	2	A	3	C	4	C	1C2A3C4A	1C2A3C4C	0.301029995663981
UCEC-137.2.1.P.2.20.71.2.3.3	(CD209 + TGM2 + VCAM1)	(CD209 + TGM2 + VCAM1)	3	UCEC	137	2	1	P	2	20	71	2	3	3	Protective	1	0	3	Apoptosis/Autophagy/Necrosis	Mutation	TMB	Underexpression	6	3	2	2	3	8	4	1	3	32	0.0358521151311707	4.40412487323979	WT	0.0289851042993058	4.7684979053971	WT	0.983467285227829	0.000429408250832633	NS	0.0353767759439618	4.42689661406557	WT	0.838	NS	0.349	NS	0.00481	Protective	0.113	NS	dual	Anti-tumoral: -0.451821866799293 ( Macrophage M1_CIBERSORT(0.451821866799293) ) Pró-tumoral: 0 ( ) Dualista: 0 ( )	Cold	Macrophage M1_CIBERSORT, 0.451821866799293, 1, Cold	1	C	2	A	3	C	4	C	1	A	2	C	3	A	4	A	1C2A3C4C	1A2C3A4A	0.602059991327962
THYM-936.5.3.N.3.31.31.1.1.1	ENST00000491177	(S100A13(1/6))	1	THYM	936	5	3	N	3	31	31	1	1	1	Risky	0	2	2	Cellular senescence	Transcript	TSM	Overexpression	3	1	1	2	5	5	7	7	1	32	0.0010942314406035	10.6609167701025	High	0.0186617978490937	5.53293292566266	High	NS	NS	NS	0.926608075496214	0.00848484751818772	NS	0.00174	Risky	0.0274	Risky	NS	NS	0.251	NS	anti-tumoral	Anti-tumoral: 1.03788284239924 ( Macrophage M1_CIBERSORT(0.537760875847619), NK cell activated_CIBERSORT(0.500121966551617) ) pro-tumoral: 0.013573628819424 ( T cell regulatory (Tregs)_CIBERSORT(-0.495824891205278), Macrophage M2_CIBERSORT(0.509398520024702) ) dual: -1.08264441890096 ( T cell follicular helper_CIBERSORT(-0.495219579049482), Common lymphoid progenitor_XCELL(-0.58742483985148) )	Hot	c(""""""""""""""""""""""""""""""""""""""""""""""""""""""""""""""""""""""""""""""""""""""""""""""""""""""""""""""""""""""""""""""""""""""""""""""""""""""""""""""""""""""""""""""""""""""""""""""""""""""""""""""""""""""""""""""""""""""""""""""""""""""""""""""""""""""""""""""""""""""""""""""""""""""""""""""""""""""""""""""""""""""""""""""""""""""""""""""""""""""""""""""""""""""""""""""""""""""""""""""""""""""""""""""""""""""""""""""""""""""""""""""""""""""""""""""""""""""""""""""""""""""""""""""""""""""""""""""""""""""""""""""""""""""""""""""""""""""""""""""""""""""""""""""""""""""""""""""""""""""""""""""""""""""""""""""""""""""""""""""""""""""""""""""""""""""""""""""""""""""""""""""""""""""""""""""""""""""""""""""""""""""""""""""""""""""""""""""""""""""""""""""""""""""""""""""""""""""""""""""""""""""""""""""""""""""""""""""""""""""""""""""""""""""""""""""""""""""""""""""""""""""""""""""""""""""""""""""""""""""""""""""""""""""""""""""""""""""""""""""""""""""""""""""""""""""""""""""""""""""""""""""""""""""""""""""""T cell regulatory (Tregs)_CIBERSORT"""""""""""""""""""""""""""""""""""""""""""""""""""""""""""""""""""""""""""""""""""""""""""""""""""""""""""""""""""""""""""""""""""""""""""""""""""""""""""""""""""""""""""""""""""""""""""""""""""""""""""""""""""""""""""""""""""""""""""""""""""""""""""""""""""""""""""""""""""""""""""""""""""""""""""""""""""""""""""""""""""""""""""""""""""""""""""""""""""""""""""""""""""""""""""""""""""""""""""""""""""""""""""""""""""""""""""""""""""""""""""""""""""""""""""""""""""""""""""""""""""""""""""""""""""""""""""""""""""""""""""""""""""""""""""""""""""""""""""""""""""""""""""""""""""""""""""""""""""""""""""""""""""""""""""""""""""""""""""""""""""""""""""""""""""""""""""""""""""""""""""""""""""""""""""""""""""""""""""""""""""""""""""""""""""""""""""""""""""""""""""""""""""""""""""""""""""""""""""""""""""""""""""""""""""""""""""""""""""""""""""""""""""""""""""""""""""""""""""""""""""""""""""""""""""""""""""""""""""""""""""""""""""""""""""""""""""""""""""""""""""""""""""""""""""""""""""""""""""""""""""""""""""""""""""""""", """"""""""""""""""""""""""""""""""""""""""""""""""""""""""""""""""""""""""""""""""""""""""""""""""""""""""""""""""""""""""""""""""""""""""""""""""""""""""""""""""""""""""""""""""""""""""""""""""""""""""""""""""""""""""""""""""""""""""""""""""""""""""""""""""""""""""""""""""""""""""""""""""""""""""""""""""""""""""""""""""""""""""""""""""""""""""""""""""""""""""""""""""""""""""""""""""""""""""""""""""""""""""""""""""""""""""""""""""""""""""""""""""""""""""""""""""""""""""""""""""""""""""""""""""""""""""""""""""""""""""""""""""""""""""""""""""""""""""""""""""""""""""""""""""""""""""""""""""""""""""""""""""""""""""""""""""""""""""""""""""""""""""""""""""""""""""""""""""""""""""""""""""""""""""""""""""""""""""""""""""""""""""""""""""""""""""""""""""""""""""""""""""""""""""""""""""""""""""""""""""""""""""""""""""""""""""""""""""""""""""""""""""""""""""""""""""""""""""""""""""""""""""""""""""""""""""""""""""""""""""""""""""""""""""""""""""""""""""""""""""""""""""""""""""""""""""""""""""""""""""""""""""""""""""""""""Macrophage M1_CIBERSORT"""""""""""""""""""""""""""""""""""""""""""""""""""""""""""""""""""""""""""""""""""""""""""""""""""""""""""""""""""""""""""""""""""""""""""""""""""""""""""""""""""""""""""""""""""""""""""""""""""""""""""""""""""""""""""""""""""""""""""""""""""""""""""""""""""""""""""""""""""""""""""""""""""""""""""""""""""""""""""""""""""""""""""""""""""""""""""""""""""""""""""""""""""""""""""""""""""""""""""""""""""""""""""""""""""""""""""""""""""""""""""""""""""""""""""""""""""""""""""""""""""""""""""""""""""""""""""""""""""""""""""""""""""""""""""""""""""""""""""""""""""""""""""""""""""""""""""""""""""""""""""""""""""""""""""""""""""""""""""""""""""""""""""""""""""""""""""""""""""""""""""""""""""""""""""""""""""""""""""""""""""""""""""""""""""""""""""""""""""""""""""""""""""""""""""""""""""""""""""""""""""""""""""""""""""""""""""""""""""""""""""""""""""""""""""""""""""""""""""""""""""""""""""""""""""""""""""""""""""""""""""""""""""""""""""""""""""""""""""""""""""""""""""""""""""""""""""""""""""""""""""""""""""""""""""""""", """"""""""""""""""""""""""""""""""""""""""""""""""""""""""""""""""""""""""""""""""""""""""""""""""""""""""""""""""""""""""""""""""""""""""""""""""""""""""""""""""""""""""""""""""""""""""""""""""""""""""""""""""""""""""""""""""""""""""""""""""""""""""""""""""""""""""""""""""""""""""""""""""""""""""""""""""""""""""""""""""""""""""""""""""""""""""""""""""""""""""""""""""""""""""""""""""""""""""""""""""""""""""""""""""""""""""""""""""""""""""""""""""""""""""""""""""""""""""""""""""""""""""""""""""""""""""""""""""""""""""""""""""""""""""""""""""""""""""""""""""""""""""""""""""""""""""""""""""""""""""""""""""""""""""""""""""""""""""""""""""""""""""""""""""""""""""""""""""""""""""""""""""""""""""""""""""""""""""""""""""""""""""""""""""""""""""""""""""""""""""""""""""""""""""""""""""""""""""""""""""""""""""""""""""""""""""""""""""""""""""""""""""""""""""""""""""""""""""""""""""""""""""""""""""""""""""""""""""""""""""""""""""""""""""""""""""""""""""""""""""""""""""""""""""""""""""""""""""""""""""""""""""""""""""""""""NK cell activated_CIBERSORT""""""""""""""""""""""""""""""""""""""""""""""""""""""""""""""""""""""""""""""""""""""""""""""""""""""""""""""""""""""""""""""""""""""""""""""""""""""""""""""""""""""""""""""""""""""""""""""""""""""""""""""""""""""""""""""""""""""""""""""""""""""""""""""""""""""""""""""""""""""""""""""""""""""""""""""""""""""""""""""""""""""""""""""""""""""""""""""""""""""""""""""""""""""""""""""""""""""""""""""""""""""""""""""""""""""""""""""""""""""""""""""""""""""""""""""""""""""""""""""""""""""""""""""""""""""""""""""""""""""""""""""""""""""""""""""""""""""""""""""""""""""""""""""""""""""""""""""""""""""""""""""""""""""""""""""""""""""""""""""""""""""""""""""""""""""""""""""""""""""""""""""""""""""""""""""""""""""""""""""""""""""""""""""""""""""""""""""""""""""""""""""""""""""""""""""""""""""""""""""""""""""""""""""""""""""""""""""""""""""""""""""""""""""""""""""""""""""""""""""""""""""""""""""""""""""""""""""""""""""""""""""""""""""""""""""""""""""""""""""""""""""""""""""""""""""""""""""""""""""""""""""""""""""""""""""""), c(-0.495824891205278, 0.537760875847619, 0.500121966551617), c(1, 1, 3), c(""""""""""""""""""""""""""""""""""""""""""""""""""""""""""""""""""""""""""""""""""""""""""""""""""""""""""""""""""""""""""""""""""""""""""""""""""""""""""""""""""""""""""""""""""""""""""""""""""""""""""""""""""""""""""""""""""""""""""""""""""""""""""""""""""""""""""""""""""""""""""""""""""""""""""""""""""""""""""""""""""""""""""""""""""""""""""""""""""""""""""""""""""""""""""""""""""""""""""""""""""""""""""""""""""""""""""""""""""""""""""""""""""""""""""""""""""""""""""""""""""""""""""""""""""""""""""""""""""""""""""""""""""""""""""""""""""""""""""""""""""""""""""""""""""""""""""""""""""""""""""""""""""""""""""""""""""""""""""""""""""""""""""""""""""""""""""""""""""""""""""""""""""""""""""""""""""""""""""""""""""""""""""""""""""""""""""""""""""""""""""""""""""""""""""""""""""""""""""""""""""""""""""""""""""""""""""""""""""""""""""""""""""""""""""""""""""""""""""""""""""""""""""""""""""""""""""""""""""""""""""""""""""""""""""""""""""""""""""""""""""""""""""""""""""""""""""""""""""""""""""""""""""""""""""""""""Cold"""""""""""""""""""""""""""""""""""""""""""""""""""""""""""""""""""""""""""""""""""""""""""""""""""""""""""""""""""""""""""""""""""""""""""""""""""""""""""""""""""""""""""""""""""""""""""""""""""""""""""""""""""""""""""""""""""""""""""""""""""""""""""""""""""""""""""""""""""""""""""""""""""""""""""""""""""""""""""""""""""""""""""""""""""""""""""""""""""""""""""""""""""""""""""""""""""""""""""""""""""""""""""""""""""""""""""""""""""""""""""""""""""""""""""""""""""""""""""""""""""""""""""""""""""""""""""""""""""""""""""""""""""""""""""""""""""""""""""""""""""""""""""""""""""""""""""""""""""""""""""""""""""""""""""""""""""""""""""""""""""""""""""""""""""""""""""""""""""""""""""""""""""""""""""""""""""""""""""""""""""""""""""""""""""""""""""""""""""""""""""""""""""""""""""""""""""""""""""""""""""""""""""""""""""""""""""""""""""""""""""""""""""""""""""""""""""""""""""""""""""""""""""""""""""""""""""""""""""""""""""""""""""""""""""""""""""""""""""""""""""""""""""""""""""""""""""""""""""""""""""""""""""""""""""""""", """"""""""""""""""""""""""""""""""""""""""""""""""""""""""""""""""""""""""""""""""""""""""""""""""""""""""""""""""""""""""""""""""""""""""""""""""""""""""""""""""""""""""""""""""""""""""""""""""""""""""""""""""""""""""""""""""""""""""""""""""""""""""""""""""""""""""""""""""""""""""""""""""""""""""""""""""""""""""""""""""""""""""""""""""""""""""""""""""""""""""""""""""""""""""""""""""""""""""""""""""""""""""""""""""""""""""""""""""""""""""""""""""""""""""""""""""""""""""""""""""""""""""""""""""""""""""""""""""""""""""""""""""""""""""""""""""""""""""""""""""""""""""""""""""""""""""""""""""""""""""""""""""""""""""""""""""""""""""""""""""""""""""""""""""""""""""""""""""""""""""""""""""""""""""""""""""""""""""""""""""""""""""""""""""""""""""""""""""""""""""""""""""""""""""""""""""""""""""""""""""""""""""""""""""""""""""""""""""""""""""""""""""""""""""""""""""""""""""""""""""""""""""""""""""""""""""""""""""""""""""""""""""""""""""""""""""""""""""""""""""""""""""""""""""""""""""""""""""""""""""""""""""""""""""""""""Hot"""""""""""""""""""""""""""""""""""""""""""""""""""""""""""""""""""""""""""""""""""""""""""""""""""""""""""""""""""""""""""""""""""""""""""""""""""""""""""""""""""""""""""""""""""""""""""""""""""""""""""""""""""""""""""""""""""""""""""""""""""""""""""""""""""""""""""""""""""""""""""""""""""""""""""""""""""""""""""""""""""""""""""""""""""""""""""""""""""""""""""""""""""""""""""""""""""""""""""""""""""""""""""""""""""""""""""""""""""""""""""""""""""""""""""""""""""""""""""""""""""""""""""""""""""""""""""""""""""""""""""""""""""""""""""""""""""""""""""""""""""""""""""""""""""""""""""""""""""""""""""""""""""""""""""""""""""""""""""""""""""""""""""""""""""""""""""""""""""""""""""""""""""""""""""""""""""""""""""""""""""""""""""""""""""""""""""""""""""""""""""""""""""""""""""""""""""""""""""""""""""""""""""""""""""""""""""""""""""""""""""""""""""""""""""""""""""""""""""""""""""""""""""""""""""""""""""""""""""""""""""""""""""""""""""""""""""""""""""""""""""""""""""""""""""""""""""""""""""""""""""""""""""""""""""""""", """"""""""""""""""""""""""""""""""""""""""""""""""""""""""""""""""""""""""""""""""""""""""""""""""""""""""""""""""""""""""""""""""""""""""""""""""""""""""""""""""""""""""""""""""""""""""""""""""""""""""""""""""""""""""""""""""""""""""""""""""""""""""""""""""""""""""""""""""""""""""""""""""""""""""""""""""""""""""""""""""""""""""""""""""""""""""""""""""""""""""""""""""""""""""""""""""""""""""""""""""""""""""""""""""""""""""""""""""""""""""""""""""""""""""""""""""""""""""""""""""""""""""""""""""""""""""""""""""""""""""""""""""""""""""""""""""""""""""""""""""""""""""""""""""""""""""""""""""""""""""""""""""""""""""""""""""""""""""""""""""""""""""""""""""""""""""""""""""""""""""""""""""""""""""""""""""""""""""""""""""""""""""""""""""""""""""""""""""""""""""""""""""""""""""""""""""""""""""""""""""""""""""""""""""""""""""""""""""""""""""""""""""""""""""""""""""""""""""""""""""""""""""""""""""""""""""""""""""""""""""""""""""""""""""""""""""""""""""""""""""""""""""""""""""""""""""""""""""""""""""""""""""""""""""""""""Hot"""""""""""""""""""""""""""""""""""""""""""""""""""""""""""""""""""""""""""""""""""""""""""""""""""""""""""""""""""""""""""""""""""""""""""""""""""""""""""""""""""""""""""""""""""""""""""""""""""""""""""""""""""""""""""""""""""""""""""""""""""""""""""""""""""""""""""""""""""""""""""""""""""""""""""""""""""""""""""""""""""""""""""""""""""""""""""""""""""""""""""""""""""""""""""""""""""""""""""""""""""""""""""""""""""""""""""""""""""""""""""""""""""""""""""""""""""""""""""""""""""""""""""""""""""""""""""""""""""""""""""""""""""""""""""""""""""""""""""""""""""""""""""""""""""""""""""""""""""""""""""""""""""""""""""""""""""""""""""""""""""""""""""""""""""""""""""""""""""""""""""""""""""""""""""""""""""""""""""""""""""""""""""""""""""""""""""""""""""""""""""""""""""""""""""""""""""""""""""""""""""""""""""""""""""""""""""""""""""""""""""""""""""""""""""""""""""""""""""""""""""""""""""""""""""""""""""""""""""""""""""""""""""""""""""""""""""""""""""""""""""""""""""""""""""""""""""""""""""""""""""""""""""""""""""""""")	1	B	2	A	3	A	4	B	1	B	2	A	3	A	4	B	1B2A3A4B	1B2A3A4B	0.301029995663981
THYM-494.2.1.P.3.2.71.1.3.1	(METTL17 + POLQ)	(METTL17 + POLQ)	2	THYM	494	2	1	P	3	2	71	1	3	1	Protective	1	0	3	Ferroptosis	Mutation	TMB	Overexpression	6	3	2	2	2	8	7	1	1	32	5.39991349834956e-06	20.6899337539404	WT	0	106.999999999999	WT	NS	NS	NS	0.0401988819432119	4.20947056147963	WT	0.0157	Protective	0.328	NS	NS	NS	0.344	NS	anti-tumoral	Anti-tumoral: 1.1692272060863 ( Common lymphoid progenitor_XCELL(0.54056306228911), Granulocyte-monocyte progenitor_XCELL(0.628664143797188) ) Pró-tumoral: -1.0690405635832 ( Endothelial cell_XCELL(-0.555501737336511), Macrophage M2_CIBERSORT(-0.513538826246687) ) Dualista: 1.09030768991741 ( T cell CD4+ Th2_XCELL(0.603066876277263), T cell CD4+ naive_CIBERSORT(0.487240813640146) )	Cold	Macrophage M2_CIBERSORT, -0.513538826246687, 1, Cold	1	C	2	A	3	C	4	C	1	A	2	A	3	A	4	C	1C2A3C4C	1A2A3A4C	0.477121254719662
THYM-1513.2.1.P.3.1.35.2.2.1	WDR41	WDR41	1	THYM	1513	2	1	P	3	1	35	2	2	1	Risky	0	1	3	Autophagy	Mutation	TMB	Overexpression	6	3	2	2	2	8	4	4	1	32	2.78111211837739e-09	35.3314048022288	MT	0	106.999999999999	MT	NS	NS	NS	0.00147898864330087	10.1046102986556	MT	0.0388	Risky	0.718	NS	NS	NS	0.424	NS	dual	Anti-tumoral: -0.755004069497667 ( Macrophage M1_CIBERSORT(0.49206292696589), T cell CD4+ Th1_XCELL(-0.76087227459185), Common lymphoid progenitor_XCELL(-0.486194721871707) ) Pró-tumoral: -0.095461881676409 ( T cell regulatory (Tregs)_CIBERSORT(-0.595380868337513), Macrophage M2_CIBERSORT(0.499918986661104) ) Dualista: 0 ( )	Variable	c(""""""""""""""""""""""""""""""""""""""""""""""""""""""""""""""""""""""""""""""""""""""""""""""""""""""""""""""""""""""""""""""""""""""""""""""""""""""""""""""""""""""""""""""""""""""""""""""""""""""""""""""""""""""""""""""""""""""""""""""""""""""""""""""""""""""""""""""""""""""""""""""""""""""""""""""""""""""""""""""""""""""""""""""""""""""""""""""""""""""""""""""""""""""""""""""""""""""""""""""""""""""""""""""""""""""""""""""""""""""""""""""""""""""""""""""""""""""""""""""""""""""""""""""""""""""""""""""""""""""""""""""""""""""""""""""""""""""""""""""""""""""""""""""""""""""""""""""""""""""""""""""""""""""""""""""""""""""""""""""""""""""""""""""""""""""""""""""""""""""""""""""""""""""""""""""""""""""""""""""""""""""""""""""""""""""""""""""""""""""""""""""""""""""""""""""""""""""""""""""""""""""""""""""""""""""""""""""""""""""""""""""""""""""""""""""""""""""""""""""""""""""""""""""""""""""""""""""""""""""""""""""""""""""""""""""""""""""""""""""""""""""""""""""""""""""""""""""""""""""""""""""""""""""""""""""""T cell regulatory (Tregs)_CIBERSORT"""""""""""""""""""""""""""""""""""""""""""""""""""""""""""""""""""""""""""""""""""""""""""""""""""""""""""""""""""""""""""""""""""""""""""""""""""""""""""""""""""""""""""""""""""""""""""""""""""""""""""""""""""""""""""""""""""""""""""""""""""""""""""""""""""""""""""""""""""""""""""""""""""""""""""""""""""""""""""""""""""""""""""""""""""""""""""""""""""""""""""""""""""""""""""""""""""""""""""""""""""""""""""""""""""""""""""""""""""""""""""""""""""""""""""""""""""""""""""""""""""""""""""""""""""""""""""""""""""""""""""""""""""""""""""""""""""""""""""""""""""""""""""""""""""""""""""""""""""""""""""""""""""""""""""""""""""""""""""""""""""""""""""""""""""""""""""""""""""""""""""""""""""""""""""""""""""""""""""""""""""""""""""""""""""""""""""""""""""""""""""""""""""""""""""""""""""""""""""""""""""""""""""""""""""""""""""""""""""""""""""""""""""""""""""""""""""""""""""""""""""""""""""""""""""""""""""""""""""""""""""""""""""""""""""""""""""""""""""""""""""""""""""""""""""""""""""""""""""""""""""""""""""""""""""""""", """"""""""""""""""""""""""""""""""""""""""""""""""""""""""""""""""""""""""""""""""""""""""""""""""""""""""""""""""""""""""""""""""""""""""""""""""""""""""""""""""""""""""""""""""""""""""""""""""""""""""""""""""""""""""""""""""""""""""""""""""""""""""""""""""""""""""""""""""""""""""""""""""""""""""""""""""""""""""""""""""""""""""""""""""""""""""""""""""""""""""""""""""""""""""""""""""""""""""""""""""""""""""""""""""""""""""""""""""""""""""""""""""""""""""""""""""""""""""""""""""""""""""""""""""""""""""""""""""""""""""""""""""""""""""""""""""""""""""""""""""""""""""""""""""""""""""""""""""""""""""""""""""""""""""""""""""""""""""""""""""""""""""""""""""""""""""""""""""""""""""""""""""""""""""""""""""""""""""""""""""""""""""""""""""""""""""""""""""""""""""""""""""""""""""""""""""""""""""""""""""""""""""""""""""""""""""""""""""""""""""""""""""""""""""""""""""""""""""""""""""""""""""""""""""""""""""""""""""""""""""""""""""""""""""""""""""""""""""""""""""""""""""""""""""""""""""""""""""""""""""""""""""""""""""""""""Macrophage M1_CIBERSORT""""""""""""""""""""""""""""""""""""""""""""""""""""""""""""""""""""""""""""""""""""""""""""""""""""""""""""""""""""""""""""""""""""""""""""""""""""""""""""""""""""""""""""""""""""""""""""""""""""""""""""""""""""""""""""""""""""""""""""""""""""""""""""""""""""""""""""""""""""""""""""""""""""""""""""""""""""""""""""""""""""""""""""""""""""""""""""""""""""""""""""""""""""""""""""""""""""""""""""""""""""""""""""""""""""""""""""""""""""""""""""""""""""""""""""""""""""""""""""""""""""""""""""""""""""""""""""""""""""""""""""""""""""""""""""""""""""""""""""""""""""""""""""""""""""""""""""""""""""""""""""""""""""""""""""""""""""""""""""""""""""""""""""""""""""""""""""""""""""""""""""""""""""""""""""""""""""""""""""""""""""""""""""""""""""""""""""""""""""""""""""""""""""""""""""""""""""""""""""""""""""""""""""""""""""""""""""""""""""""""""""""""""""""""""""""""""""""""""""""""""""""""""""""""""""""""""""""""""""""""""""""""""""""""""""""""""""""""""""""""""""""""""""""""""""""""""""""""""""""""""""""""""""""""""""""""), c(-0.595380868337513, 0.49206292696589), c(1, 1), c(""""""""""""""""""""""""""""""""""""""""""""""""""""""""""""""""""""""""""""""""""""""""""""""""""""""""""""""""""""""""""""""""""""""""""""""""""""""""""""""""""""""""""""""""""""""""""""""""""""""""""""""""""""""""""""""""""""""""""""""""""""""""""""""""""""""""""""""""""""""""""""""""""""""""""""""""""""""""""""""""""""""""""""""""""""""""""""""""""""""""""""""""""""""""""""""""""""""""""""""""""""""""""""""""""""""""""""""""""""""""""""""""""""""""""""""""""""""""""""""""""""""""""""""""""""""""""""""""""""""""""""""""""""""""""""""""""""""""""""""""""""""""""""""""""""""""""""""""""""""""""""""""""""""""""""""""""""""""""""""""""""""""""""""""""""""""""""""""""""""""""""""""""""""""""""""""""""""""""""""""""""""""""""""""""""""""""""""""""""""""""""""""""""""""""""""""""""""""""""""""""""""""""""""""""""""""""""""""""""""""""""""""""""""""""""""""""""""""""""""""""""""""""""""""""""""""""""""""""""""""""""""""""""""""""""""""""""""""""""""""""""""""""""""""""""""""""""""""""""""""""""""""""""""""""""""""Cold"""""""""""""""""""""""""""""""""""""""""""""""""""""""""""""""""""""""""""""""""""""""""""""""""""""""""""""""""""""""""""""""""""""""""""""""""""""""""""""""""""""""""""""""""""""""""""""""""""""""""""""""""""""""""""""""""""""""""""""""""""""""""""""""""""""""""""""""""""""""""""""""""""""""""""""""""""""""""""""""""""""""""""""""""""""""""""""""""""""""""""""""""""""""""""""""""""""""""""""""""""""""""""""""""""""""""""""""""""""""""""""""""""""""""""""""""""""""""""""""""""""""""""""""""""""""""""""""""""""""""""""""""""""""""""""""""""""""""""""""""""""""""""""""""""""""""""""""""""""""""""""""""""""""""""""""""""""""""""""""""""""""""""""""""""""""""""""""""""""""""""""""""""""""""""""""""""""""""""""""""""""""""""""""""""""""""""""""""""""""""""""""""""""""""""""""""""""""""""""""""""""""""""""""""""""""""""""""""""""""""""""""""""""""""""""""""""""""""""""""""""""""""""""""""""""""""""""""""""""""""""""""""""""""""""""""""""""""""""""""""""""""""""""""""""""""""""""""""""""""""""""""""""""""""""""""", """"""""""""""""""""""""""""""""""""""""""""""""""""""""""""""""""""""""""""""""""""""""""""""""""""""""""""""""""""""""""""""""""""""""""""""""""""""""""""""""""""""""""""""""""""""""""""""""""""""""""""""""""""""""""""""""""""""""""""""""""""""""""""""""""""""""""""""""""""""""""""""""""""""""""""""""""""""""""""""""""""""""""""""""""""""""""""""""""""""""""""""""""""""""""""""""""""""""""""""""""""""""""""""""""""""""""""""""""""""""""""""""""""""""""""""""""""""""""""""""""""""""""""""""""""""""""""""""""""""""""""""""""""""""""""""""""""""""""""""""""""""""""""""""""""""""""""""""""""""""""""""""""""""""""""""""""""""""""""""""""""""""""""""""""""""""""""""""""""""""""""""""""""""""""""""""""""""""""""""""""""""""""""""""""""""""""""""""""""""""""""""""""""""""""""""""""""""""""""""""""""""""""""""""""""""""""""""""""""""""""""""""""""""""""""""""""""""""""""""""""""""""""""""""""""""""""""""""""""""""""""""""""""""""""""""""""""""""""""""""""""""""""""""""""""""""""""""""""""""""""""""""""""""""""""""""Hot"""""""""""""""""""""""""""""""""""""""""""""""""""""""""""""""""""""""""""""""""""""""""""""""""""""""""""""""""""""""""""""""""""""""""""""""""""""""""""""""""""""""""""""""""""""""""""""""""""""""""""""""""""""""""""""""""""""""""""""""""""""""""""""""""""""""""""""""""""""""""""""""""""""""""""""""""""""""""""""""""""""""""""""""""""""""""""""""""""""""""""""""""""""""""""""""""""""""""""""""""""""""""""""""""""""""""""""""""""""""""""""""""""""""""""""""""""""""""""""""""""""""""""""""""""""""""""""""""""""""""""""""""""""""""""""""""""""""""""""""""""""""""""""""""""""""""""""""""""""""""""""""""""""""""""""""""""""""""""""""""""""""""""""""""""""""""""""""""""""""""""""""""""""""""""""""""""""""""""""""""""""""""""""""""""""""""""""""""""""""""""""""""""""""""""""""""""""""""""""""""""""""""""""""""""""""""""""""""""""""""""""""""""""""""""""""""""""""""""""""""""""""""""""""""""""""""""""""""""""""""""""""""""""""""""""""""""""""""""""""""""""""""""""""""""""""""""""""""""""""""""""""""""""""""""""""")	1	B	2	A	3	B	4	B	1	A	2	A	3	A	4	B	1B2A3B4B	1A2A3A4B	0.301029995663981
THYM-1402.2.1.P.3.2.35.1.3.1	SLC29A1	SLC29A1	1	THYM	1402	2	1	P	3	2	35	1	3	1	Protective	1	0	3	Autophagy	Mutation	TMB	Overexpression	6	3	2	2	2	8	7	1	1	32	4.04354689443887e-05	16.8508381394835	MT	3.33510996597397e-13	53	MT	NS	NS	NS	0.0401988819432119	4.20947056147963	MT	0.0076	Protective	0.518	NS	NS	NS	0.364	NS	anti-tumoral	Anti-tumoral: 0.712127441957324 ( NK cell activated_CIBERSORT(-0.512114436417069), Granulocyte-monocyte progenitor_XCELL(0.612908007400721), Common lymphoid progenitor_XCELL(0.611333870973672) ) Pró-tumoral: -0.557743982416949 ( Macrophage M2_CIBERSORT(-0.520564629081276), T cell regulatory (Tregs)_CIBERSORT(0.480381003256062), Endothelial cell_XCELL(-0.517560356591735) ) Dualista: 0.67592343669712 ( T cell CD4+ Th2_XCELL(0.67592343669712) )	Cold	c(""""""""""""""""""""""""""""""""""""""""""""""""""""""""""""""""""""""""""""""""""""""""""""""""""""""""""""""""""""""""""""""""""""""""""""""""""""""""""""""""""""""""""""""""""""""""""""""""""""""""""""""""""""""""""""""""""""""""""""""""""""""""""""""""""""""""""""""""""""""""""""""""""""""""""""""""""""""""""""""""""""""""""""""""""""""""""""""""""""""""""""""""""""""""""""""""""""""""""""""""""""""""""""""""""""""""""""""""""""""""""""""""""""""""""""""""""""""""""""""""""""""""""""""""""""""""""""""""""""""""""""""""""""""""""""""""""""""""""""""""""""""""""""""""""""""""""""""""""""""""""""""""""""""""""""""""""""""""""""""""""""""""""""""""""""""""""""""""""""""""""""""""""""""""""""""""""""""""""""""""""""""""""""""""""""""""""""""""""""""""""""""""""""""""""""""""""""""""""""""""""""""""""""""""""""""""""""""""""""""""""""""""""""""""""""""""""""""""""""""""""""""""""""""""""""""""""""""""""""""""""""""""""""""""""""""""""""""""""""""""""""""""""""""""""""""""""""""""""""""""""""""""""""""""""""""""Macrophage M2_CIBERSORT"""""""""""""""""""""""""""""""""""""""""""""""""""""""""""""""""""""""""""""""""""""""""""""""""""""""""""""""""""""""""""""""""""""""""""""""""""""""""""""""""""""""""""""""""""""""""""""""""""""""""""""""""""""""""""""""""""""""""""""""""""""""""""""""""""""""""""""""""""""""""""""""""""""""""""""""""""""""""""""""""""""""""""""""""""""""""""""""""""""""""""""""""""""""""""""""""""""""""""""""""""""""""""""""""""""""""""""""""""""""""""""""""""""""""""""""""""""""""""""""""""""""""""""""""""""""""""""""""""""""""""""""""""""""""""""""""""""""""""""""""""""""""""""""""""""""""""""""""""""""""""""""""""""""""""""""""""""""""""""""""""""""""""""""""""""""""""""""""""""""""""""""""""""""""""""""""""""""""""""""""""""""""""""""""""""""""""""""""""""""""""""""""""""""""""""""""""""""""""""""""""""""""""""""""""""""""""""""""""""""""""""""""""""""""""""""""""""""""""""""""""""""""""""""""""""""""""""""""""""""""""""""""""""""""""""""""""""""""""""""""""""""""""""""""""""""""""""""""""""""""""""""""""""""""""""""", """"""""""""""""""""""""""""""""""""""""""""""""""""""""""""""""""""""""""""""""""""""""""""""""""""""""""""""""""""""""""""""""""""""""""""""""""""""""""""""""""""""""""""""""""""""""""""""""""""""""""""""""""""""""""""""""""""""""""""""""""""""""""""""""""""""""""""""""""""""""""""""""""""""""""""""""""""""""""""""""""""""""""""""""""""""""""""""""""""""""""""""""""""""""""""""""""""""""""""""""""""""""""""""""""""""""""""""""""""""""""""""""""""""""""""""""""""""""""""""""""""""""""""""""""""""""""""""""""""""""""""""""""""""""""""""""""""""""""""""""""""""""""""""""""""""""""""""""""""""""""""""""""""""""""""""""""""""""""""""""""""""""""""""""""""""""""""""""""""""""""""""""""""""""""""""""""""""""""""""""""""""""""""""""""""""""""""""""""""""""""""""""""""""""""""""""""""""""""""""""""""""""""""""""""""""""""""""""""""""""""""""""""""""""""""""""""""""""""""""""""""""""""""""""""""""""""""""""""""""""""""""""""""""""""""""""""""""""""""""""""""""""""""""""""""""""""""""""""""""""""""""""""""""""""""""""NK cell activated_CIBERSORT""""""""""""""""""""""""""""""""""""""""""""""""""""""""""""""""""""""""""""""""""""""""""""""""""""""""""""""""""""""""""""""""""""""""""""""""""""""""""""""""""""""""""""""""""""""""""""""""""""""""""""""""""""""""""""""""""""""""""""""""""""""""""""""""""""""""""""""""""""""""""""""""""""""""""""""""""""""""""""""""""""""""""""""""""""""""""""""""""""""""""""""""""""""""""""""""""""""""""""""""""""""""""""""""""""""""""""""""""""""""""""""""""""""""""""""""""""""""""""""""""""""""""""""""""""""""""""""""""""""""""""""""""""""""""""""""""""""""""""""""""""""""""""""""""""""""""""""""""""""""""""""""""""""""""""""""""""""""""""""""""""""""""""""""""""""""""""""""""""""""""""""""""""""""""""""""""""""""""""""""""""""""""""""""""""""""""""""""""""""""""""""""""""""""""""""""""""""""""""""""""""""""""""""""""""""""""""""""""""""""""""""""""""""""""""""""""""""""""""""""""""""""""""""""""""""""""""""""""""""""""""""""""""""""""""""""""""""""""""""""""""""""""""""""""""""""""""""""""""""""""""""""""""""""""""""""), c(-0.520564629081276, -0.512114436417069), c(1, 3), c(""""""""""""""""""""""""""""""""""""""""""""""""""""""""""""""""""""""""""""""""""""""""""""""""""""""""""""""""""""""""""""""""""""""""""""""""""""""""""""""""""""""""""""""""""""""""""""""""""""""""""""""""""""""""""""""""""""""""""""""""""""""""""""""""""""""""""""""""""""""""""""""""""""""""""""""""""""""""""""""""""""""""""""""""""""""""""""""""""""""""""""""""""""""""""""""""""""""""""""""""""""""""""""""""""""""""""""""""""""""""""""""""""""""""""""""""""""""""""""""""""""""""""""""""""""""""""""""""""""""""""""""""""""""""""""""""""""""""""""""""""""""""""""""""""""""""""""""""""""""""""""""""""""""""""""""""""""""""""""""""""""""""""""""""""""""""""""""""""""""""""""""""""""""""""""""""""""""""""""""""""""""""""""""""""""""""""""""""""""""""""""""""""""""""""""""""""""""""""""""""""""""""""""""""""""""""""""""""""""""""""""""""""""""""""""""""""""""""""""""""""""""""""""""""""""""""""""""""""""""""""""""""""""""""""""""""""""""""""""""""""""""""""""""""""""""""""""""""""""""""""""""""""""""""""""""""Cold"""""""""""""""""""""""""""""""""""""""""""""""""""""""""""""""""""""""""""""""""""""""""""""""""""""""""""""""""""""""""""""""""""""""""""""""""""""""""""""""""""""""""""""""""""""""""""""""""""""""""""""""""""""""""""""""""""""""""""""""""""""""""""""""""""""""""""""""""""""""""""""""""""""""""""""""""""""""""""""""""""""""""""""""""""""""""""""""""""""""""""""""""""""""""""""""""""""""""""""""""""""""""""""""""""""""""""""""""""""""""""""""""""""""""""""""""""""""""""""""""""""""""""""""""""""""""""""""""""""""""""""""""""""""""""""""""""""""""""""""""""""""""""""""""""""""""""""""""""""""""""""""""""""""""""""""""""""""""""""""""""""""""""""""""""""""""""""""""""""""""""""""""""""""""""""""""""""""""""""""""""""""""""""""""""""""""""""""""""""""""""""""""""""""""""""""""""""""""""""""""""""""""""""""""""""""""""""""""""""""""""""""""""""""""""""""""""""""""""""""""""""""""""""""""""""""""""""""""""""""""""""""""""""""""""""""""""""""""""""""""""""""""""""""""""""""""""""""""""""""""""""""""""""""""""""""", """"""""""""""""""""""""""""""""""""""""""""""""""""""""""""""""""""""""""""""""""""""""""""""""""""""""""""""""""""""""""""""""""""""""""""""""""""""""""""""""""""""""""""""""""""""""""""""""""""""""""""""""""""""""""""""""""""""""""""""""""""""""""""""""""""""""""""""""""""""""""""""""""""""""""""""""""""""""""""""""""""""""""""""""""""""""""""""""""""""""""""""""""""""""""""""""""""""""""""""""""""""""""""""""""""""""""""""""""""""""""""""""""""""""""""""""""""""""""""""""""""""""""""""""""""""""""""""""""""""""""""""""""""""""""""""""""""""""""""""""""""""""""""""""""""""""""""""""""""""""""""""""""""""""""""""""""""""""""""""""""""""""""""""""""""""""""""""""""""""""""""""""""""""""""""""""""""""""""""""""""""""""""""""""""""""""""""""""""""""""""""""""""""""""""""""""""""""""""""""""""""""""""""""""""""""""""""""""""""""""""""""""""""""""""""""""""""""""""""""""""""""""""""""""""""""""""""""""""""""""""""""""""""""""""""""""""""""""""""""""""""""""""""""""""""""""""""""""""""""""""""""""""""""""""""""""Cold"""""""""""""""""""""""""""""""""""""""""""""""""""""""""""""""""""""""""""""""""""""""""""""""""""""""""""""""""""""""""""""""""""""""""""""""""""""""""""""""""""""""""""""""""""""""""""""""""""""""""""""""""""""""""""""""""""""""""""""""""""""""""""""""""""""""""""""""""""""""""""""""""""""""""""""""""""""""""""""""""""""""""""""""""""""""""""""""""""""""""""""""""""""""""""""""""""""""""""""""""""""""""""""""""""""""""""""""""""""""""""""""""""""""""""""""""""""""""""""""""""""""""""""""""""""""""""""""""""""""""""""""""""""""""""""""""""""""""""""""""""""""""""""""""""""""""""""""""""""""""""""""""""""""""""""""""""""""""""""""""""""""""""""""""""""""""""""""""""""""""""""""""""""""""""""""""""""""""""""""""""""""""""""""""""""""""""""""""""""""""""""""""""""""""""""""""""""""""""""""""""""""""""""""""""""""""""""""""""""""""""""""""""""""""""""""""""""""""""""""""""""""""""""""""""""""""""""""""""""""""""""""""""""""""""""""""""""""""""""""""""""""""""""""""""""""""""""""""""""""""""""""""""""""""""""""")	1	B	2	A	3	B	4	B	1	A	2	A	3	A	4	C	1B2A3B4B	1A2A3A4C	0.301029995663981
THYM-1326.2.1.P.3.1.35.3.1.1	POU2F3	POU2F3	1	THYM	1326	2	1	P	3	1	35	3	1	1	Risky	0	1	3	Apoptosis	Mutation	TMB	Overexpression	6	3	2	2	2	8	1	7	1	32	2.78111211837739e-09	35.3314048022288	MT	0	106.999999999999	MT	NS	NS	NS	0.00147898864330087	10.1046102986556	MT	0.0457	Risky	0.182	NS	NS	NS	0.71	NS	pro-tumoral	Anti-tumoral: -0.568769775253218 ( Granulocyte-monocyte progenitor_XCELL(-0.508842922467827), Common lymphoid progenitor_XCELL(-0.630973859819808), Macrophage M1_CIBERSORT(0.571047007034417) ) Pró-tumoral: 0 ( ) Dualista: -0.501041699653655 ( T cell follicular helper_CIBERSORT(-0.501041699653655) )	Hot	Macrophage M1_CIBERSORT, 0.571047007034417, 1, Hot	1	B	2	A	3	B	4	B	1	A	2	A	3	A	4	B	1B2A3B4B	1A2A3A4B	0.301029995663981
THCA-792.2.1.P.2.14.31.1.4.1	ATAD5	ATAD5	1	THCA	792	2	1	P	2	14	31	1	4	1	Risky	0	2	2	Apoptosis	Mutation	TMB	Underexpression	6	3	2	2	6	5	7	0	1	32	0.024583329883577	5.05300064855242	MT	4.22646418811734e-05	16.7668776623682	MT	0.755446665823254	0.0970108401318247	NS	0.249097991240666	1.32835547533748	NS	0.31	NS	0.256	NS	0.0149	Risky	0.0465	Risky	anti-tumoral	Anti-tumoral: 0.3836891569722 ( T cell CD4+ Th1_XCELL(-0.3836891569722) ) Pró-tumoral: 0 ( ) Dualista: 0 ( )	NS	character(0), numeric(0), numeric(0), character(0)	1	B	2	A	3	A	4	B	1	A	2	B	3	B	4	A	1B2A3A4B	1A2B3B4A	0.301029995663981
THCA-764.3.1.N.2.26.30.1.2.1	AMBP	AMBP	1	THCA	764	3	1	N	2	26	30	1	2	1	Protective	2	0	2	Necrosis	CNV	TMB	Underexpression	5	3	1	2	6	3	7	4	1	32	0.214851445382701	3.07561688275998	NS	0.00856092506729311	9.52109405211693	Deleted	0.644251133188802	0.879333341048163	NS	0.188932898046394	3.33272672750909	NS	0.248	NS	0.915	NS	0.00232	Protective	0.00582	Protective	anti-tumoral	Anti-tumoral: 0.2482856752307 ( Common lymphoid progenitor_XCELL(-0.2482856752307) ) Pró-tumoral: -0.099652873352967 ( T cell regulatory (Tregs)_CIBERSORT(-0.243308929723432), Endothelial cell_XCELL(0.342961803076399) ) Dualista: -0.0778129917450761 ( Class-switched memory B cell_XCELL(-0.312271960814304), Myeloid dendritic cell resting_CIBERSORT(-0.25250920704473), B cell plasma_CIBERSORT(0.277308308199027), Hematopoietic stem cell_XCELL(0.365285851405083) )	Variable	T cell regulatory (Tregs)_CIBERSORT, -0.243308929723432, 1, Variable	1	B	2	A	3	A	4	A	1	A	2	C	3	C	4	A	1B2A3A4A	1A2C3C4A	0.301029995663981
THCA-568.5.3.N.2.14.14.1.2.2	(ENST00000593726 + ENST00000480044 + ENST00000465424 + ENST00000428939 + ENST00000485470)	(EGLN2(1/18)) + (FAP(2/13)) + (HOTAIRM1(1/6)) + (PLEKHO1(1/9))	5	THCA	568	5	3	N	2	14	14	1	2	2	Risky	0	2	2	Apoptosis/Autophagy	Transcript	TSM	Underexpression	3	1	1	2	6	6	7	4	2	32	0.639540341904467	0.219343830655501	NS	0.729711061445209	0.119377097842728	NS	0.00494977942769481	7.89769641542412	High	0.0420674365947489	4.13248890841719	High	0.922	NS	0.574	NS	0.000414	Risky	0.03	Risky	anti-tumoral	Anti-tumoral: -0.240782742767064 ( Macrophage M1_CIBERSORT(0.240782742767064) ) pro-tumoral: -0.492357714761625 ( Cancer associated fibroblast_XCELL(0.24671562893441), T cell regulatory (Tregs)_CIBERSORT(0.245642085827215) ) dual: -0.676037833461175 ( Myeloid dendritic cell resting_CIBERSORT(0.415308743454393), B cell memory_CIBERSORT(0.263795623104553), Class-switched memory B cell_XCELL(0.292976250358828), NK cell resting_CIBERSORT(-0.296042783456599) )	Variable	c(""""""""""""""""""""""""""""""""""""""""""""""""""""""""""""""""""""""""""""""""""""""""""""""""""""""""""""""""""""""""""""""""""""""""""""""""""""""""""""""""""""""""""""""""""""""""""""""""""""""""""""""""""""""""""""""""""""""""""""""""""""""""""""""""""""""""""""""""""""""""""""""""""""""""""""""""""""""""""""""""""""""""""""""""""""""""""""""""""""""""""""""""""""""""""""""""""""""""""""""""""""""""""""""""""""""""""""""""""""""""""""""""""""""""""""""""""""""""""""""""""""""""""""""""""""""""""""""""""""""""""""""""""""""""""""""""""""""""""""""""""""""""""""""""""""""""""""""""""""""""""""""""""""""""""""""""""""""""""""""""""""""""""""""""""""""""""""""""""""""""""""""""""""""""""""""""""""""""""""""""""""""""""""""""""""""""""""""""""""""""""""""""""""""""""""""""""""""""""""""""""""""""""""""""""""""""""""""""""""""""""""""""""""""""""""""""""""""""""""""""""""""""""""""""""""""""""""""""""""""""""""""""""""""""""""""""""""""""""""""""""""""""""""""""""""""""""""""""""""""""""""""""""""""""""""""""Macrophage M1_CIBERSORT"""""""""""""""""""""""""""""""""""""""""""""""""""""""""""""""""""""""""""""""""""""""""""""""""""""""""""""""""""""""""""""""""""""""""""""""""""""""""""""""""""""""""""""""""""""""""""""""""""""""""""""""""""""""""""""""""""""""""""""""""""""""""""""""""""""""""""""""""""""""""""""""""""""""""""""""""""""""""""""""""""""""""""""""""""""""""""""""""""""""""""""""""""""""""""""""""""""""""""""""""""""""""""""""""""""""""""""""""""""""""""""""""""""""""""""""""""""""""""""""""""""""""""""""""""""""""""""""""""""""""""""""""""""""""""""""""""""""""""""""""""""""""""""""""""""""""""""""""""""""""""""""""""""""""""""""""""""""""""""""""""""""""""""""""""""""""""""""""""""""""""""""""""""""""""""""""""""""""""""""""""""""""""""""""""""""""""""""""""""""""""""""""""""""""""""""""""""""""""""""""""""""""""""""""""""""""""""""""""""""""""""""""""""""""""""""""""""""""""""""""""""""""""""""""""""""""""""""""""""""""""""""""""""""""""""""""""""""""""""""""""""""""""""""""""""""""""""""""""""""""""""""""""""""""""""""", """"""""""""""""""""""""""""""""""""""""""""""""""""""""""""""""""""""""""""""""""""""""""""""""""""""""""""""""""""""""""""""""""""""""""""""""""""""""""""""""""""""""""""""""""""""""""""""""""""""""""""""""""""""""""""""""""""""""""""""""""""""""""""""""""""""""""""""""""""""""""""""""""""""""""""""""""""""""""""""""""""""""""""""""""""""""""""""""""""""""""""""""""""""""""""""""""""""""""""""""""""""""""""""""""""""""""""""""""""""""""""""""""""""""""""""""""""""""""""""""""""""""""""""""""""""""""""""""""""""""""""""""""""""""""""""""""""""""""""""""""""""""""""""""""""""""""""""""""""""""""""""""""""""""""""""""""""""""""""""""""""""""""""""""""""""""""""""""""""""""""""""""""""""""""""""""""""""""""""""""""""""""""""""""""""""""""""""""""""""""""""""""""""""""""""""""""""""""""""""""""""""""""""""""""""""""""""""""""""""""""""""""""""""""""""""""""""""""""""""""""""""""""""""""""""""""""""""""""""""""""""""""""""""""""""""""""""""""""""""""""""""""""""""""""""""""""""""""""""""""""""""""""""""""""""""""T cell regulatory (Tregs)_CIBERSORT""""""""""""""""""""""""""""""""""""""""""""""""""""""""""""""""""""""""""""""""""""""""""""""""""""""""""""""""""""""""""""""""""""""""""""""""""""""""""""""""""""""""""""""""""""""""""""""""""""""""""""""""""""""""""""""""""""""""""""""""""""""""""""""""""""""""""""""""""""""""""""""""""""""""""""""""""""""""""""""""""""""""""""""""""""""""""""""""""""""""""""""""""""""""""""""""""""""""""""""""""""""""""""""""""""""""""""""""""""""""""""""""""""""""""""""""""""""""""""""""""""""""""""""""""""""""""""""""""""""""""""""""""""""""""""""""""""""""""""""""""""""""""""""""""""""""""""""""""""""""""""""""""""""""""""""""""""""""""""""""""""""""""""""""""""""""""""""""""""""""""""""""""""""""""""""""""""""""""""""""""""""""""""""""""""""""""""""""""""""""""""""""""""""""""""""""""""""""""""""""""""""""""""""""""""""""""""""""""""""""""""""""""""""""""""""""""""""""""""""""""""""""""""""""""""""""""""""""""""""""""""""""""""""""""""""""""""""""""""""""""""""""""""""""""""""""""""""""""""""""""""""""""""""""""""""""), c(0.240782742767064, 0.245642085827215), c(1, 1), c(""""""""""""""""""""""""""""""""""""""""""""""""""""""""""""""""""""""""""""""""""""""""""""""""""""""""""""""""""""""""""""""""""""""""""""""""""""""""""""""""""""""""""""""""""""""""""""""""""""""""""""""""""""""""""""""""""""""""""""""""""""""""""""""""""""""""""""""""""""""""""""""""""""""""""""""""""""""""""""""""""""""""""""""""""""""""""""""""""""""""""""""""""""""""""""""""""""""""""""""""""""""""""""""""""""""""""""""""""""""""""""""""""""""""""""""""""""""""""""""""""""""""""""""""""""""""""""""""""""""""""""""""""""""""""""""""""""""""""""""""""""""""""""""""""""""""""""""""""""""""""""""""""""""""""""""""""""""""""""""""""""""""""""""""""""""""""""""""""""""""""""""""""""""""""""""""""""""""""""""""""""""""""""""""""""""""""""""""""""""""""""""""""""""""""""""""""""""""""""""""""""""""""""""""""""""""""""""""""""""""""""""""""""""""""""""""""""""""""""""""""""""""""""""""""""""""""""""""""""""""""""""""""""""""""""""""""""""""""""""""""""""""""""""""""""""""""""""""""""""""""""""""""""""""""""""""Variable"""""""""""""""""""""""""""""""""""""""""""""""""""""""""""""""""""""""""""""""""""""""""""""""""""""""""""""""""""""""""""""""""""""""""""""""""""""""""""""""""""""""""""""""""""""""""""""""""""""""""""""""""""""""""""""""""""""""""""""""""""""""""""""""""""""""""""""""""""""""""""""""""""""""""""""""""""""""""""""""""""""""""""""""""""""""""""""""""""""""""""""""""""""""""""""""""""""""""""""""""""""""""""""""""""""""""""""""""""""""""""""""""""""""""""""""""""""""""""""""""""""""""""""""""""""""""""""""""""""""""""""""""""""""""""""""""""""""""""""""""""""""""""""""""""""""""""""""""""""""""""""""""""""""""""""""""""""""""""""""""""""""""""""""""""""""""""""""""""""""""""""""""""""""""""""""""""""""""""""""""""""""""""""""""""""""""""""""""""""""""""""""""""""""""""""""""""""""""""""""""""""""""""""""""""""""""""""""""""""""""""""""""""""""""""""""""""""""""""""""""""""""""""""""""""""""""""""""""""""""""""""""""""""""""""""""""""""""""""""""""""""""""""""""""""""""""""""""""""""""""""""""""""""""""""""""", """"""""""""""""""""""""""""""""""""""""""""""""""""""""""""""""""""""""""""""""""""""""""""""""""""""""""""""""""""""""""""""""""""""""""""""""""""""""""""""""""""""""""""""""""""""""""""""""""""""""""""""""""""""""""""""""""""""""""""""""""""""""""""""""""""""""""""""""""""""""""""""""""""""""""""""""""""""""""""""""""""""""""""""""""""""""""""""""""""""""""""""""""""""""""""""""""""""""""""""""""""""""""""""""""""""""""""""""""""""""""""""""""""""""""""""""""""""""""""""""""""""""""""""""""""""""""""""""""""""""""""""""""""""""""""""""""""""""""""""""""""""""""""""""""""""""""""""""""""""""""""""""""""""""""""""""""""""""""""""""""""""""""""""""""""""""""""""""""""""""""""""""""""""""""""""""""""""""""""""""""""""""""""""""""""""""""""""""""""""""""""""""""""""""""""""""""""""""""""""""""""""""""""""""""""""""""""""""""""""""""""""""""""""""""""""""""""""""""""""""""""""""""""""""""""""""""""""""""""""""""""""""""""""""""""""""""""""""""""""""""""""""""""""""""""""""""""""""""""""""""""""""""""""""""""""""Variable"""""""""""""""""""""""""""""""""""""""""""""""""""""""""""""""""""""""""""""""""""""""""""""""""""""""""""""""""""""""""""""""""""""""""""""""""""""""""""""""""""""""""""""""""""""""""""""""""""""""""""""""""""""""""""""""""""""""""""""""""""""""""""""""""""""""""""""""""""""""""""""""""""""""""""""""""""""""""""""""""""""""""""""""""""""""""""""""""""""""""""""""""""""""""""""""""""""""""""""""""""""""""""""""""""""""""""""""""""""""""""""""""""""""""""""""""""""""""""""""""""""""""""""""""""""""""""""""""""""""""""""""""""""""""""""""""""""""""""""""""""""""""""""""""""""""""""""""""""""""""""""""""""""""""""""""""""""""""""""""""""""""""""""""""""""""""""""""""""""""""""""""""""""""""""""""""""""""""""""""""""""""""""""""""""""""""""""""""""""""""""""""""""""""""""""""""""""""""""""""""""""""""""""""""""""""""""""""""""""""""""""""""""""""""""""""""""""""""""""""""""""""""""""""""""""""""""""""""""""""""""""""""""""""""""""""""""""""""""""""""""""""""""""""""""""""""""""""""""""""""""""""""""""""""""""""")	1	A	2	B	3	B	4	A	1	A	2	B	3	B	4	A	1A2B3B4A	1A2B3B4A	0.778151250383644
THCA-394.5.3.N.2.71.93.1.4.1	(ENST00000459780 + ENST00000503639 + ENST00000408968 + ENST00000374136)	(ADAMTS9(1/10)) + (HOPX(1/15)) + (IFITM1(1/29)) + (RGS3(1/31))	4	THCA	394	5	3	N	2	71	93	1	4	1	Protective	3	0	1	Apoptosis	Transcript	TSM	Underexpression	3	1	1	2	8	9	7	0	1	32	0.0714403416393165	3.24961258346276	NS	0.00576581871277748	7.62207254191969	Low	0.0444842120211265	4.03808731627766	Low	0.00238247252859214	9.22872684480238	Low	0.0325	Protective	0.000542	Protective	0.175	NS	0.00157	Protective	anti-tumoral	Anti-tumoral: 0.257587409527163 ( T cell CD4+ Th1_XCELL(-0.257587409527163) ) pro-tumoral: -0.540669133788152 ( Hematopoietic stem cell_XCELL(0.265027336534927), Endothelial cell_XCELL(0.275641797253225) ) dual: -0.245539688020684 ( Myeloid dendritic cell resting_CIBERSORT(0.245539688020684) )	NS	character(0), numeric(0), numeric(0), character(0)	1	C	2	C	3	C	4	A	1	C	2	A	3	C	4	C	1C2C3C4A	1C2A3C4C	0.698970004336019
THCA-343.5.3.N.2.26.26.1.2.2	(ENST00000394555 + ENST00000551556)	(EFEMP1(1/14)) + (SOCS2(1/12))	2	THCA	343	5	3	N	2	26	26	1	2	2	Protective	2	0	2	Apoptosis/Ferroptosis	Transcript	TSM	Underexpression	3	1	1	2	6	6	7	4	2	32	0.554058603589958	0.350096332601372	NS	0.927699046897035	0.00823377944147479	NS	0.00568347185751927	7.64801838718638	Low	0.00147809293141932	10.1057267492444	Low	0.145	NS	0.816	NS	0.0056	Protective	0.0416	Protective	anti-tumoral	Anti-tumoral: 0.337944265852912 ( T cell CD4+ Th1_XCELL(-0.337944265852912) ) pro-tumoral: -0.615554092126922 ( Endothelial cell_XCELL(0.360438878549783), Hematopoietic stem cell_XCELL(0.501609763356812), T cell regulatory (Tregs)_CIBERSORT(-0.246494549779673) ) dual: 0.289321107666131 ( Class-switched memory B cell_XCELL(-0.289321107666131) )	Variable	T cell regulatory (Tregs)_CIBERSORT, -0.246494549779673, 1, Variable	1	A	2	C	3	C	4	A	1	A	2	C	3	C	4	A	1A2C3C4A	1A2C3C4A	0.477121254719662
THCA-198.7.1.P.2.31.44.1.4.1	(DLX5 + MSX1 + SATB2 + SIM2)	(DLX5 + MSX1 + SATB2 + SIM2)	4	THCA	198	7	1	P	2	31	44	1	4	1	Risky	0	2	2	Apoptosis	Methylation	TMB	Underexpression	1	3	2	2	5	11	7	0	1	32	0.000154066166070499	14.3218504814294	High	0.0372609517829755	4.33844443924126	High	0.0234782506318026	5.13276846180158	High	0.0387616035039093	4.27128517468174	High	7.1e-05	Risky	0.00042	Risky	0.604	NS	0.541	NS	anti-tumoral	Anti-tumoral: 0 ( ) Pró-tumoral: -0.779530652166333 ( Cancer associated fibroblast_XCELL(0.306216834724694), Endothelial cell_XCELL(0.473313817441639) ) Dualista: -0.00297227704338604 ( Hematopoietic stem cell_XCELL(0.587419423165891), T cell CD4+ Th2_XCELL(-0.318683533774688), Class-switched memory B cell_XCELL(-0.265763612347817) )	NS	character(0), numeric(0), numeric(0), character(0)	1	B	2	B	3	B	4	B	1	B	2	A	3	A	4	B	1B2B3B4B	1B2A3A4B	0.698970004336019
THCA-1429.6.3.N.2.26.26.1.2.3	HYAL1	HYAL1	1	THCA	1429	6	3	N	2	26	26	1	2	3	Protective	2	0	2	Apoptosis/Autophagy/Necrosis	mRNA	TSM	Underexpression	2	1	1	2	6	6	7	4	3	32	0.0644875561134896	3.41803945824659	NS	0.837075690522853	0.0422859349511656	NS	0.0100225958167042	6.63087608197833	Low	0.000315935689512492	12.97347143653	Low	0.674	NS	0.136	NS	0.0099	Protective	0.000254	Protective	anti-tumoral	Anti-tumoral: 0 ( ) Pró-tumoral: -0.361380646822974 ( Endothelial cell_XCELL(0.635264663785321), T cell regulatory (Tregs)_CIBERSORT(-0.273884016962347) ) Dualista: -0.289287607256409 ( Hematopoietic stem cell_XCELL(0.559366934835927), Class-switched memory B cell_XCELL(-0.270079327579518) )	Variable	T cell regulatory (Tregs)_CIBERSORT, -0.273884016962347, 1, Variable	1	A	2	C	3	C	4	A	1	A	2	C	3	C	4	A	1A2C3C4A	1A2C3C4A	0.301029995663981
THCA-1220.5.3.N.2.34.34.1.2.2	ENST00000523236	(ADAM28(1/13))	1	THCA	1220	5	3	N	2	34	34	1	2	2	Risky	0	2	2	Apoptosis/Autophagy	Transcript	TSM	Underexpression	3	1	1	2	6	6	7	4	2	32	0.435842288723178	0.607204558861854	NS	0.044787204135717	4.02663440243964	High	0.172185074482516	1.86381556529987	NS	0.0304974543794858	4.68103016797894	High	0.0543	NS	0.0149	Risky	0.216	NS	0.0482	Risky	anti-tumoral	Anti-tumoral: 0.020673657227346 ( Macrophage M1_CIBERSORT(0.272611522829875), T cell CD4+ Th1_XCELL(-0.293285180057221) ) pro-tumoral: 0 ( ) dual: -0.303501615632584 ( Class-switched memory B cell_XCELL(0.303501615632584) )	Variable	Macrophage M1_CIBERSORT, 0.272611522829875, 1, Variable	1	B	2	A	3	B	4	A	1	B	2	A	3	B	4	A	1B2A3B4A	1B2A3B4A	0.301029995663981
THCA-1051.5.3.N.2.26.27.1.4.4	ENST00000367976	(CCN2(1/1))	1	THCA	1051	5	3	N	2	26	27	1	4	4	Protective	2	0	2	Anoikis/Apoptosis/Autophagy/Necrosis	Transcript	TSM	Underexpression	3	1	1	2	6	8	7	0	4	32	0.0195422768061694	5.45232726462584	High	0.756946755683725	0.0957857383939037	NS	0.00702456713829624	7.26667639659883	Low	0.00421037329352425	8.19078363153187	Low	0.342	NS	0.611	NS	0.0157	Protective	0.00758	Protective	anti-tumoral	Anti-tumoral: 0.385496824399731 ( T cell CD4+ Th1_XCELL(-0.385496824399731) ) pro-tumoral: -0.399430938720745 ( Hematopoietic stem cell_XCELL(0.399430938720745) ) dual: 0 ( )	NS	character(0), numeric(0), numeric(0), character(0)	1	A	2	C	3	C	4	B	1	A	2	C	3	C	4	A	1A2C3C4B	1A2C3C4A	0.301029995663981
STAD-989.2.1.P.2.11.62.1.2.2	(PEG3 + RING1)	(PEG3 + RING1)	2	STAD	989	2	1	P	2	11	62	1	2	2	Risky	0	1	3	Apoptosis/Autophagy	Mutation	TMB	Underexpression	6	3	2	2	3	3	7	4	2	32	0.0731183164818677	3.21159180485247	NS	0.0316639758709253	4.61659818806509	WT	0.343766210324515	0.896335470349449	NS	0.0788721184069718	3.08799125837703	NS	0.0954	NS	0.0722	NS	0.00268	Risky	0.0975	NS	anti-tumoral	Anti-tumoral: 0.90709915657626 ( T cell CD4+ Th1_XCELL(-0.459943938258369), Common lymphoid progenitor_XCELL(-0.447155218317891) ) Pró-tumoral: -1.46475914706439 ( Cancer associated fibroblast_XCELL(0.723430858473091), Macrophage M2_CIBERSORT(0.292022758657168), Endothelial cell_XCELL(0.449305529934127) ) Dualista: -0.994344749349941 ( Monocyte_CIBERSORT(0.272302273054019), T cell CD4+ Th2_XCELL(-0.303170441775057), Mast cell activated_CIBERSORT(0.395562277277363), Hematopoietic stem cell_XCELL(0.629650640793616) )	Variable	Macrophage M2_CIBERSORT, 0.292022758657168, 1, Variable	1	C	2	A	3	A	4	A	1	A	2	B	3	A	4	A	1C2A3A4A	1A2B3A4A	0.477121254719662
STAD-761.5.3.N.3.44.15.3.2.1	(ENST00000555760 + ENST00000274063 + ENST00000436072 + ENST00000563686 + ENST00000513984)	(HOPX(1/15)) + (SFRP2(1/1)) + (SFRP4(1/3)) + (TCF4(1/93)) + (VCAN(1/12))	5	STAD	761	5	3	N	3	44	15	3	2	1	Meaningful Risky	0	4	0	Apoptosis	Transcript	TSM	Overexpression	3	1	1	2	11	8	1	4	1	32	0.00982627981473572	6.66612151997224	High	0.0802384894783605	3.06006439200761	NS	0.00547366990291764	7.71589557392476	High	0.00657012981003791	7.38688165553524	High	0.000991	Risky	0.0221	Risky	0.00262	Risky	0.00348	Risky	pro-tumoral	Anti-tumoral: -0.456374837446626 ( T cell CD4+ Th1_XCELL(-0.456374837446626) ) pro-tumoral: 2.129489684733 ( Hematopoietic stem cell_XCELL(0.599232421062925), Cancer associated fibroblast_XCELL(0.764269305944184), Macrophage M2_CIBERSORT(0.356884270904347), Endothelial cell_XCELL(0.409103686821542) ) dual: -0.021521490032255 ( Mast cell activated_CIBERSORT(0.348834741297153), Common lymphoid progenitor_XCELL(-0.370356231329408) )	Variable	Macrophage M2_CIBERSORT, 0.356884270904347, 1, Variable	1	A	2	B	3	B	4	B	1	B	2	B	3	B	4	B	1A2B3B4B	1B2B3B4B	0.778151250383644
STAD-642.5.3.N.2.35.35.1.4.2	(ENST00000480016 + ENST00000452161 + ENST00000372431 + ENST00000477313)	(EFEMP1(2/14)) + (PLTP(2/5))	4	STAD	642	5	3	N	2	35	35	1	4	2	Risky	0	3	1	Apoptosis/Ferroptosis	Transcript	TSM	Underexpression	3	1	1	2	8	8	7	0	2	32	0.0105147897626485	6.54553172934625	High	0.002808772935328	8.92770346664594	High	0.128266866323086	2.3133557965883	NS	0.00554420451419246	7.69278382206816	High	0.00144	Risky	0.00123	Risky	0.399	NS	0.0302	Risky	anti-tumoral	Anti-tumoral: 0.379117424907095 ( T cell CD4+ Th1_XCELL(-0.379117424907095) ) pro-tumoral: -1.6480333751074 ( Cancer associated fibroblast_XCELL(0.47976449644896), Hematopoietic stem cell_XCELL(0.486805216557583), Endothelial cell_XCELL(0.414619478772636), Granulocyte-monocyte progenitor_XCELL(0.266844183328218) ) dual: -0.221588349983208 ( Common lymphoid progenitor_XCELL(-0.370950932205958), Mast cell activated_CIBERSORT(0.28029963356025), Monocyte_CIBERSORT(0.312239648628916) )	NS	character(0), numeric(0), numeric(0), character(0)	1	B	2	A	3	B	4	B	1	B	2	A	3	B	4	B	1B2A3B4B	1B2A3B4B	0.698970004336019
STAD-637.5.3.N.2.35.34.1.4.4	(ENST00000475621 + ENST00000460517)	(FGFR1(1/58)) + (WWTR1(1/12))	2	STAD	637	5	3	N	2	35	34	1	4	4	Risky	0	3	1	Apoptosis/Autophagy/Cellular senescence/Ferroptosis	Transcript	TSM	Underexpression	3	1	1	2	8	6	7	0	4	32	0.172165038398988	1.86398968811913	NS	0.0398089476340977	4.22600881989721	High	0.0735144503896938	3.20275244148041	NS	0.0163713577138075	5.76254331767271	High	0.0432	Risky	0.00419	Risky	0.0995	NS	0.00317	Risky	anti-tumoral	Anti-tumoral: 0.387493982662925 ( T cell CD4+ Th1_XCELL(-0.387493982662925) ) pro-tumoral: -1.15920420655017 ( Hematopoietic stem cell_XCELL(0.418582976939495), Endothelial cell_XCELL(0.329976193454346), Cancer associated fibroblast_XCELL(0.410645036156331) ) dual: -0.00658688349910896 ( Mast cell activated_CIBERSORT(0.334509946760515), Common lymphoid progenitor_XCELL(-0.327923063261406) )	NS	character(0), numeric(0), numeric(0), character(0)	1	B	2	A	3	B	4	A	1	B	2	A	3	B	4	B	1B2A3B4A	1B2A3B4B	0.477121254719662
STAD-630.5.3.N.2.44.14.1.4.1	(ENST00000471629 + ENST00000560412 + ENST00000555487 + ENST00000425654 + ENST00000611031 + ENST00000627383 + ENST00000465144 + ENST00000452963 + ENST00000330684 + ENST00000337881 + ENST00000558306 + ENST00000582976 + ENST00000393086 + ENST00000582270 + ENST00000258499)	(CCN5(1/6)) + (CERS4(1/16)) + (CMTM5(1/9)) + (CNKSR2(1/40)) + (CPEB1(1/19)) + (FHL1(1/36)) + (FLNA(1/21)) + (FOXP2(1/32)) + (GRIN2A(1/19)) + (HOPX(1/15)) + (NTRK3(1/19)) + (SEPTIN4(3/33)) + (USP44(1/8))	15	STAD	630	5	3	N	2	44	14	1	4	1	Meaningful Risky	0	4	0	Apoptosis	Transcript	TSM	Underexpression	3	1	1	2	11	6	7	0	1	32	0.540595191554305	0.37443775727179	NS	0.169206450608916	1.88995984681922	NS	0.0197651160931684	5.43252190282899	High	0.00367583982274144	8.43738734886821	High	0.042	Risky	0.00382	Risky	4.25e-05	Risky	2.25e-05	Risky	anti-tumoral	Anti-tumoral: 0.782594098228165 ( T cell CD4+ memory activated_CIBERSORT(-0.267986310407729), T cell CD4+ Th1_XCELL(-0.514607787820436) ) pro-tumoral: -1.40946663350546 ( Hematopoietic stem cell_XCELL(0.66100498511876), Endothelial cell_XCELL(0.440667070396162), T cell CD4+ Th2_XCELL(-0.336523491074813), Cancer associated fibroblast_XCELL(0.644318069065348) ) dual: -0.3402920879333 ( B cell memory_CIBERSORT(0.265619401584383), Common lymphoid progenitor_XCELL(-0.449961142846942), Mast cell activated_CIBERSORT(0.524633829195859) )	NS	character(0), numeric(0), numeric(0), character(0)	1	A	2	B	3	B	4	A	1	B	2	B	3	B	4	B	1A2B3B4A	1B2B3B4B	1.20411998265592
STAD-605.5.3.P.3.71.71.1.4.1	(ENST00000457648 + ENST00000300027 + ENST00000567891 + ENST00000492897 + ENST00000430686 + ENST00000413172 + ENST00000512768 + ENST00000361084 + ENST00000584437 + ENST00000374168 + ENST00000607140 + ENST00000520731 + ENST00000598564 + ENST00000592540 + ENST00000599736 + ENST00000601482 + ENST00000594605 + ENST00000596242 + ENST00000600324 + ENST00000413932 + ENST00000606364)	(CKMT1A(1/8)) + (FANCI(2/27)) + (`HOXB-AS3`(1/15)) + (MYB(1/40)) + (NCOR2(1/22)) + (NME1(1/10)) + (RAB25(1/5)) + (RNF43(1/8)) + (RPS6KA1(1/20)) + (RRM2(1/17)) + (SAP30L(1/9)) + (SH3GL1(1/6)) + (SPC24(1/7)) + (STAP2(5/10)) + (TJP2(2/31))	21	STAD	605	5	3	P	3	71	71	1	4	1	Protective	3	0	1	Apoptosis	Transcript	TSM	Overexpression	3	1	2	2	8	8	7	0	1	32	3.40919363339687e-06	21.5712772172004	Low	2.57489196785476e-05	17.7083841533267	Low	0.0604800104536448	3.52417245375349	NS	0.00757787169762769	7.13061534725078	Low	9.43e-07	Protective	6.34e-06	Protective	0.101	NS	0.00521	Protective	anti-tumoral	Anti-tumoral: 0.296477843911169 ( T cell CD4+ Th1_XCELL(0.296477843911169) ) pro-tumoral: -1.77574063238602 ( Granulocyte-monocyte progenitor_XCELL(-0.269341247206542), Hematopoietic stem cell_XCELL(-0.566742739777438), Endothelial cell_XCELL(-0.40442605635734), Cancer associated fibroblast_XCELL(-0.535230589044699) ) dual: -0.312672041382084 ( T cell follicular helper_CIBERSORT(0.327356941846929), Mast cell activated_CIBERSORT(-0.327891520283697), B cell memory_CIBERSORT(-0.312137462945316) )	NS	character(0), numeric(0), numeric(0), character(0)	1	C	2	A	3	C	4	C	1	C	2	A	3	C	4	C	1C2A3C4C	1C2A3C4C	1.34242268082221
STAD-561.5.3.N.2.35.35.1.4.2	(ENST00000419398 + ENST00000380576 + ENST00000438906)	(ELN(3/35))	3	STAD	561	5	3	N	2	35	35	1	4	2	Risky	0	3	1	Apoptosis/Cellular senescence	Transcript	TSM	Underexpression	3	1	1	2	8	8	7	0	2	32	0.00118991381767874	10.505940459797	High	0.00371717708739294	8.4170535220846	High	0.367323713022112	0.812698249467053	NS	0.00265506890917822	9.03053413058458	High	0.000938	Risky	0.00426	Risky	0.103	NS	0.00108	Risky	anti-tumoral	Anti-tumoral: 0.787288526650556 ( T cell CD4+ memory activated_CIBERSORT(-0.292702694413424), T cell CD4+ Th1_XCELL(-0.494585832237132) ) pro-tumoral: -1.38387980202141 ( Cancer associated fibroblast_XCELL(0.607765436322296), Hematopoietic stem cell_XCELL(0.693205498335122), T cell CD4+ Th2_XCELL(-0.409940543143778), Endothelial cell_XCELL(0.492849410507766) ) dual: 0.011489518262453 ( Mast cell activated_CIBERSORT(0.472824616963211), T cell follicular helper_CIBERSORT(-0.284766034986881), Monocyte_CIBERSORT(0.279569674297458), Common lymphoid progenitor_XCELL(-0.479117774536241) )	NS	character(0), numeric(0), numeric(0), character(0)	1	B	2	A	3	B	4	B	1	B	2	A	3	B	4	B	1B2A3B4B	1B2A3B4B	0.602059991327962
STAD-543.5.3.P.3.26.93.1.4.2	(ENST00000405362 + ENST00000354848)	(CACYBP(1/9)) + (CD46(1/33))	2	STAD	543	5	3	P	3	26	93	1	4	2	Protective	2	0	2	Apoptosis/Autophagy	Transcript	TSM	Overexpression	3	1	2	2	6	9	7	0	2	32	0.102099326557423	2.67244092030082	NS	0.0127735761251375	6.20020162028776	Low	0.0331767145135078	4.53663680492468	Low	0.00643101391600953	7.42538289612793	Low	0.715	NS	0.389	NS	0.00656	Protective	0.00884	Protective	anti-tumoral	Anti-tumoral: 0 ( ) pro-tumoral: -0.81116995826961 ( Hematopoietic stem cell_XCELL(-0.503997235264512), Cancer associated fibroblast_XCELL(-0.414782730489248), T cell CD4+ Th2_XCELL(0.374452723071212), Endothelial cell_XCELL(-0.266842715587062) ) dual: -0.292395617170618 ( Common lymphoid progenitor_XCELL(0.384776623620366), Mast cell activated_CIBERSORT(-0.337463341352851), B cell memory_CIBERSORT(-0.339708899438133) )	NS	character(0), numeric(0), numeric(0), character(0)	1	C	2	C	3	C	4	A	1	A	2	C	3	C	4	A	1C2C3C4A	1A2C3C4A	0.477121254719662
STAD-518.5.2.N.2.35.35.1.4.1	(ENST00000392055 + ENST00000380079)	(PID1(1/6)) + (STEAP4(1/3))	2	STAD	518	5	2	N	2	35	35	1	4	1	Risky	0	3	1	Necrosis	Transcript	MSI	Underexpression	3	2	1	2	8	8	7	0	1	32	0.0108544473056993	6.48899256744229	High	0.00409257867580426	8.24227576696849	High	0.136589150113056	2.21597042911479	NS	0.00872397496067023	6.87847948555677	High	0.000574	Risky	0.000266	Risky	0.174	NS	0.00232	Risky	anti-tumoral	Anti-tumoral: 0.582275247664249 ( T cell CD4+ Th1_XCELL(-0.582275247664249) ) pro-tumoral: -1.42300975909927 ( Granulocyte-monocyte progenitor_XCELL(0.275951846214046), T cell CD4+ Th2_XCELL(-0.364699297442863), Hematopoietic stem cell_XCELL(0.594190379849094), Cancer associated fibroblast_XCELL(0.490568174086187), Endothelial cell_XCELL(0.426998656392806) ) dual: -0.0326896293282709 ( Monocyte_CIBERSORT(0.265362300584789), Mast cell activated_CIBERSORT(0.408407007993967), Common lymphoid progenitor_XCELL(-0.297549410095354), T cell follicular helper_CIBERSORT(-0.343530269155131) )	NS	character(0), numeric(0), numeric(0), character(0)	1	B	2	A	3	B	4	B	1	B	2	A	3	B	4	B	1B2A3B4B	1B2A3B4B	0.477121254719662
STAD-515.5.3.N.2.35.35.1.4.2	(ENST00000382065 + ENST00000475732 + ENST00000592761 + ENST00000327536 + ENST00000525735)	(C1QTNF3(1/6)) + (DMD(1/91)) + (TIMP2(1/8)) + (TNFAIP8L3(1/3)) + (USP2(1/7))	5	STAD	515	5	3	N	2	35	35	1	4	2	Risky	0	3	1	Apoptosis/Necrosis	Transcript	TSM	Underexpression	3	1	1	2	8	8	7	0	2	32	0.00380947110714791	8.37247191145499	High	0.00274679248073229	8.96846514575986	High	0.707542825528046	0.140743664599987	NS	0.0043193613717788	8.14443070336416	High	0.000198	Risky	2.91e-05	Risky	0.116	NS	0.000132	Risky	anti-tumoral	Anti-tumoral: 0.864851678275467 ( T cell CD4+ Th1_XCELL(-0.570281759414314), T cell CD4+ memory activated_CIBERSORT(-0.294569918861153) ) pro-tumoral: -1.46377688170623 ( T cell CD4+ Th2_XCELL(-0.327471255767619), Hematopoietic stem cell_XCELL(0.593334211491214), Endothelial cell_XCELL(0.42041519823172), Granulocyte-monocyte progenitor_XCELL(0.275570631194808), Cancer associated fibroblast_XCELL(0.501928096556107) ) dual: -0.326109053692418 ( Monocyte_CIBERSORT(0.269878155143535), Mast cell activated_CIBERSORT(0.436582056784328), Common lymphoid progenitor_XCELL(-0.380351158235445) )	NS	character(0), numeric(0), numeric(0), character(0)	1	B	2	A	3	B	4	B	1	B	2	A	3	B	4	B	1B2A3B4B	1B2A3B4B	0.778151250383644
STAD-511.5.3.N.1.35.44.3.2.2	(ENST00000380584 + ENST00000458204)	(ELN(2/35))	2	STAD	511	5	3	N	1	35	44	3	2	2	Risky	0	3	1	Apoptosis/Cellular senescence	Transcript	TSM	Unchanged	3	1	1	1	8	11	1	4	2	32	0.0357711392457223	4.40798172300164	High	0.0457133851087653	3.99212471675432	High	0.0115751572710893	6.37480787198026	High	0.00288472498796366	8.87898107088748	High	0.00484	Risky	0.0198	Risky	0.115	NS	0.0211	Risky	pro-tumoral	Anti-tumoral: -0.754222653093425 ( T cell CD4+ Th1_XCELL(-0.442959039829293), T cell CD4+ memory activated_CIBERSORT(-0.311263613264132) ) pro-tumoral: 1.60444125785435 ( Hematopoietic stem cell_XCELL(0.702368590451457), T cell CD4+ Th2_XCELL(-0.339624455873627), Cancer associated fibroblast_XCELL(0.547753248198294), Endothelial cell_XCELL(0.426739279785066), Macrophage M2_CIBERSORT(0.267204595293159) ) dual: 0.359174088389439 ( Monocyte_CIBERSORT(0.306286779010259), Common lymphoid progenitor_XCELL(-0.362022219860782), Mast cell activated_CIBERSORT(0.414909529239962) )	Variable	Macrophage M2_CIBERSORT, 0.267204595293159, 1, Variable	1	B	2	B	3	B	4	B	1	B	2	A	3	B	4	B	1B2B3B4B	1B2A3B4B	0.477121254719662
STAD-510.5.3.N.2.35.35.1.4.2	(ENST00000380573 + ENST00000395183 + ENST00000502537 + ENST00000367036 + ENST00000521730 + ENST00000369303 + ENST00000554152 + ENST00000436386 + ENST00000456211 + ENST00000461280 + ENST00000377126 + ENST00000534516 + ENST00000503676 + ENST00000461865 + ENST00000378533 + ENST00000424486)	(ADRA1A(1/11)) + (ARHGAP24(2/12)) + (CD34(1/4)) + (DLC1(1/18)) + (EPHA7(1/20)) + (FERMT2(1/15)) + (HMGN5(1/7)) + (ITPR1(1/55)) + (KCNH2(1/11)) + (KLF9(1/1)) + (NCAM1(1/26)) + (SPOP(1/25)) + (SRPX(2/6)) + (TMEM100(1/6))	16	STAD	510	5	3	N	2	35	35	1	4	2	Risky	0	3	1	Apoptosis/Autophagy	Transcript	TSM	Underexpression	3	1	1	2	8	8	7	0	2	32	0.000101583850191322	15.1070381356818	High	0.032042092824913	4.59624340386719	High	0.904730810087847	0.0143250652157308	NS	0.0170800931537926	5.68812515529869	High	7.12e-05	Risky	0.0102	Risky	0.179	NS	0.0419	Risky	anti-tumoral	Anti-tumoral: 0.603244922097847 ( T cell CD4+ Th1_XCELL(-0.603244922097847) ) pro-tumoral: -2.04845066330607 ( Endothelial cell_XCELL(0.564106228374598), T cell CD4+ Th2_XCELL(-0.266714216170452), Hematopoietic stem cell_XCELL(0.724655804708615), Cancer associated fibroblast_XCELL(0.645008297387964), Granulocyte-monocyte progenitor_XCELL(0.38139454900535) ) dual: -0.110985980648074 ( Mast cell activated_CIBERSORT(0.460023093148014), T cell follicular helper_CIBERSORT(-0.276300885983928), Common lymphoid progenitor_XCELL(-0.364696948081087), Monocyte_CIBERSORT(0.291960721565075) )	NS	character(0), numeric(0), numeric(0), character(0)	1	B	2	A	3	B	4	B	1	B	2	A	3	B	4	B	1B2A3B4B	1B2A3B4B	1.23044892137827
STAD-470.5.3.P.3.95.22.1.4.1	(ENST00000360597 + ENST00000535804)	(MACROH2A1(1/22)) + (NCAPD2(1/13))	2	STAD	470	5	3	P	3	95	22	1	4	1	Meaningful Protective	4	0	0	Autophagy	Transcript	TSM	Overexpression	3	1	2	2	11	5	7	0	1	32	0.0104818746748677	6.55110999949159	Low	0.322045211823926	0.980622327468375	NS	0.00972671612370268	6.68427340178194	Low	0.0677473103596473	3.33677407024852	NS	1.11e-06	Protective	0.00208	Protective	4.6e-05	Protective	0.00367	Protective	anti-tumoral	Anti-tumoral: 0.427097394678721 ( T cell CD4+ Th1_XCELL(0.427097394678721) ) pro-tumoral: -0.818681015819284 ( Hematopoietic stem cell_XCELL(-0.458037353895003), Cancer associated fibroblast_XCELL(-0.360643661924281) ) dual: 0.077670395218123 ( T cell follicular helper_CIBERSORT(0.347588423680815), Mast cell activated_CIBERSORT(-0.269918028462692) )	NS	character(0), numeric(0), numeric(0), character(0)	1	A	2	C	3	A	4	C	1	C	2	C	3	C	4	C	1A2C3A4C	1C2C3C4C	0.477121254719662
STAD-396.5.3.P.3.71.71.1.4.1	(ENST00000297265 + ENST00000396637 + ENST00000615264)	(CHMP4C(1/1)) + (PEX5(1/21)) + (PSME2(1/18))	3	STAD	396	5	3	P	3	71	71	1	4	1	Protective	3	0	1	Autophagy	Transcript	TSM	Overexpression	3	1	2	2	8	8	7	0	1	32	2.41217716618891e-05	17.8325777502097	Low	0.000151260708698975	14.3564488680224	Low	0.173538069652398	1.85211102065501	NS	0.000746162449992815	11.3705881939126	Low	8.98e-05	Protective	2.46e-05	Protective	0.781	NS	6.02e-05	Protective	anti-tumoral	Anti-tumoral: 0.291527266404029 ( T cell CD4+ Th1_XCELL(0.291527266404029) ) pro-tumoral: -0.441847429377929 ( Hematopoietic stem cell_XCELL(-0.428147651752279), T cell CD4+ Th2_XCELL(0.285739083360079), Cancer associated fibroblast_XCELL(-0.299438860985729) ) dual: 0 ( )	NS	character(0), numeric(0), numeric(0), character(0)	1	C	2	A	3	C	4	C	1	C	2	A	3	C	4	C	1C2A3C4C	1C2A3C4C	0.602059991327962
STAD-393.5.3.N.2.44.5.1.4.2	(ENST00000296424 + ENST00000550758 + ENST00000546745 + ENST00000511869 + ENST00000465679)	(BDH2(1/9)) + (DCN(2/20)) + (DLC1(1/18)) + (SNCG(1/4))	5	STAD	393	5	3	N	2	44	5	1	4	2	Meaningful Risky	0	4	0	Apoptosis/Autophagy	Transcript	TSM	Underexpression	3	1	1	2	11	5	7	0	2	32	0.0160283871220793	5.79975726921901	High	0.370818380739058	0.80092022162471	NS	0.0597709341155085	3.54372925095299	NS	0.0362226715544322	4.38659095379712	High	0.000228	Risky	0.0105	Risky	0.0285	Risky	0.00204	Risky	anti-tumoral	Anti-tumoral: 0.542510253224619 ( T cell CD4+ Th1_XCELL(-0.542510253224619) ) pro-tumoral: -1.77279443752596 ( T cell CD4+ Th2_XCELL(-0.271872332473877), Cancer associated fibroblast_XCELL(0.608701357735136), Hematopoietic stem cell_XCELL(0.674831127784942), Endothelial cell_XCELL(0.469206386625471), Granulocyte-monocyte progenitor_XCELL(0.291927897854284) ) dual: 0.20923160064912 ( Common lymphoid progenitor_XCELL(-0.315155618773962), Mast cell activated_CIBERSORT(0.392777552861067), T cell follicular helper_CIBERSORT(-0.286853534736225) )	NS	character(0), numeric(0), numeric(0), character(0)	1	A	2	A	3	B	4	B	1	B	2	B	3	B	4	B	1A2A3B4B	1B2B3B4B	0.778151250383644
STAD-382.5.3.N.2.35.35.1.4.2	(ENST00000283147 + ENST00000378723)	(BMP6(1/1)) + (DMD(1/91))	2	STAD	382	5	3	N	2	35	35	1	4	2	Risky	0	3	1	Apoptosis/Necrosis	Transcript	TSM	Underexpression	3	1	1	2	8	8	7	0	2	32	0.0022068463254471	9.36901038123096	High	0.0042987536296526	8.15310327958445	High	0.873047891241598	0.0255322803963568	NS	0.0275471349178683	4.85618811696086	High	0.00104	Risky	0.00684	Risky	0.691	NS	0.0472	Risky	anti-tumoral	Anti-tumoral: 0.459003632678104 ( T cell CD4+ Th1_XCELL(-0.459003632678104) ) pro-tumoral: -1.92817371581688 ( Endothelial cell_XCELL(0.551437723428883), Cancer associated fibroblast_XCELL(0.457089769322633), Hematopoietic stem cell_XCELL(0.603895259914139), Granulocyte-monocyte progenitor_XCELL(0.315750963151227) ) dual: -0.301773059881693 ( Common lymphoid progenitor_XCELL(-0.298518413741321), Monocyte_CIBERSORT(0.274561409513441), Mast cell activated_CIBERSORT(0.325730064109573) )	NS	character(0), numeric(0), numeric(0), character(0)	1	B	2	A	3	B	4	B	1	B	2	A	3	B	4	B	1B2A3B4B	1B2A3B4B	0.477121254719662
STAD-374.5.3.N.2.35.35.1.4.2	(ENST00000276393 + ENST00000395723 + ENST00000393155 + ENST00000239223 + ENST00000366844 + ENST00000358487 + ENST00000330883 + ENST00000483064 + ENST00000575734)	(ADRA1A(1/11)) + (ANKDD1A(1/9)) + (DCN(1/20)) + (DUSP1(1/1)) + (ENAH(1/10)) + (FGFR2(1/41)) + (KCNH2(1/11)) + (SNCG(1/4)) + (TMEM100(1/6))	9	STAD	374	5	3	N	2	35	35	1	4	2	Risky	0	3	1	Apoptosis/Autophagy	Transcript	TSM	Underexpression	3	1	1	2	8	8	7	0	2	32	2.35556664951453e-07	26.7168641326931	High	3.50268961224476e-06	21.5193905352746	High	0.13583526662502	2.22451545168551	NS	0.000407648777812297	12.4968040933508	High	3.48e-06	Risky	4.67e-05	Risky	0.0779	NS	0.00845	Risky	anti-tumoral	Anti-tumoral: 0.530077349869064 ( T cell CD4+ Th1_XCELL(-0.530077349869064) ) pro-tumoral: -2.00914232150443 ( Granulocyte-monocyte progenitor_XCELL(0.300060104297125), Hematopoietic stem cell_XCELL(0.622879967540074), Cancer associated fibroblast_XCELL(0.595498180308751), Endothelial cell_XCELL(0.49070406935848) ) dual: -0.065221383606467 ( Common lymphoid progenitor_XCELL(-0.355253212095014), Mast cell activated_CIBERSORT(0.420474595701481) )	NS	character(0), numeric(0), numeric(0), character(0)	1	B	2	A	3	B	4	B	1	B	2	A	3	B	4	B	1B2A3B4B	1B2A3B4B	1
STAD-365.5.3.N.3.44.35.3.2.1	(ENST00000265138 + ENST00000322611 + ENST00000282356 + ENST00000606197 + ENST00000606851 + ENST00000439685 + ENST00000394767 + ENST00000263277 + ENST00000530028 + ENST00000304698 + ENST00000559133 + ENST00000429175 + ENST00000495516 + ENST00000560830 + ENST00000511507 + ENST00000455639 + ENST00000563790 + ENST00000630762 + ENST00000295549 + ENST00000457356 + ENST00000369651 + ENST00000320580 + ENST00000488574 + ENST00000545312 + ENST00000258526 + ENST00000305817 + ENST00000394236 + ENST00000381352 + ENST00000565908 + ENST00000222543 + ENST00000568142 + ENST00000392806 + ENST00000323523 + ENST00000505615 + ENST00000343200 + ENST00000361524)	(ARRDC3(1/7)) + (BASP1(1/3)) + (CAMK4(1/13)) + (CASC15(2/111)) + (CCDC80(1/8)) + (CXXC4(1/4)) + (EHD2(1/5)) + (EID1(1/2)) + (FAM171B(1/1)) + (FBN1(1/14)) + (FLI1(1/10)) + (FOXP2(1/32)) + (GREM1(1/4)) + (GUCY1A1(2/13)) + (HDGFL3(1/7)) + (`ITGA9-AS1`(1/39)) + (LINC01116(1/6)) + (`MSC-AS1`(1/14)) + (NT5E(1/5)) + (PACS1(1/16)) + (PEG10(1/9)) + (PLXNC1(2/11)) + (PRND(1/1)) + (PROS1(1/12)) + (RASSF8(1/18)) + (TCF4(1/93)) + (TFPI2(1/6)) + (TGFB1I1(1/17)) + (TMEM119(1/4)) + (TMEM45A(1/7)) + (VCAN(2/12)) + (ZNF521(1/14))	36	STAD	365	5	3	N	3	44	35	3	2	1	Meaningful Risky	0	4	0	Apoptosis	Transcript	TSM	Overexpression	3	1	1	2	11	8	1	4	1	32	0.00151969407152508	10.0545830584571	High	0.00280553621790369	8.92980940186425	High	0.136409737239348	2.21799921861101	NS	0.00402439077676175	8.27277689306359	High	5.86e-05	Risky	8.16e-05	Risky	0.026	Risky	0.000177	Risky	pro-tumoral	Anti-tumoral: -0.576027622431696 ( T cell CD4+ Th1_XCELL(-0.576027622431696) ) pro-tumoral: 2.50561423900569 ( Endothelial cell_XCELL(0.532958512833787), Cancer associated fibroblast_XCELL(0.728138311041548), Macrophage M2_CIBERSORT(0.280606100250376), Granulocyte-monocyte progenitor_XCELL(0.299467432283167), Hematopoietic stem cell_XCELL(0.664443882596815) ) dual: -0.280645312409688 ( Mast cell activated_CIBERSORT(0.419459867753874), Common lymphoid progenitor_XCELL(-0.415872568340201), T cell follicular helper_CIBERSORT(-0.284232611823361) )	Variable	Macrophage M2_CIBERSORT, 0.280606100250376, 1, Variable	1	B	2	A	3	B	4	B	1	B	2	B	3	B	4	B	1B2A3B4B	1B2B3B4B	1.56820172406699
STAD-3057.4.3.P.3.7.95.1.4.2	hsa-miR-33a-3p	MIR33A(1/1)	1	STAD	3057	4	3	P	3	7	95	1	4	2	Protective	1	0	3	Apoptosis/Autophagy	miRNA	TSM	Overexpression	4	1	2	2	3	11	7	0	2	32	0.0241353114194534	5.08488255068078	Low	0.0346636288803894	4.46166822087171	Low	0.0258119846758459	4.96856965478123	Low	0.00410244801427972	8.23790400381967	Low	0.173	NS	0.188	NS	0.0807	NS	0.039	Protective	anti-tumoral	Anti-tumoral: 0.395376724172779 ( T cell CD4+ Th1_XCELL(0.395376724172779) ) Pró-tumoral: -0.421815792664276 ( Cancer associated fibroblast_XCELL(-0.421815792664276) ) Dualista: -0.723043884504469 ( Mast cell activated_CIBERSORT(-0.354886761297535), Hematopoietic stem cell_XCELL(-0.368157123206934) )	NS	character(0), numeric(0), numeric(0), character(0)	1	C	2	C	3	C	4	C	1	A	2	A	3	C	4	A	1C2C3C4C	1A2A3C4A	0.301029995663981
STAD-3034.4.3.P.3.64.28.1.4.3	hsa-miR-200b-3p	MIR200B(1/1)	1	STAD	3034	4	3	P	3	64	28	1	4	3	Protective	2	0	2	Apoptosis/Autophagy/Pyroptosis	miRNA	TSM	Overexpression	4	1	2	2	5	8	7	0	3	32	0.0417689632672934	4.14454159379559	Low	0.0811032253148738	3.04265387931921	NS	0.0252759415124422	5.00488097046335	Low	0.0253585482898314	4.99923338728042	Low	0.0225	Protective	0.0377	Protective	0.145	NS	0.109	NS	anti-tumoral	Anti-tumoral: 0.306898583874322 ( Common lymphoid progenitor_XCELL(0.306898583874322) ) Pró-tumoral: -1.03761513240302 ( Cancer associated fibroblast_XCELL(-0.61515210541446), Endothelial cell_XCELL(-0.422463026988564) ) Dualista: -0.815562631594279 ( Mast cell activated_CIBERSORT(-0.277373899695797), Hematopoietic stem cell_XCELL(-0.538188731898482) )	NS	character(0), numeric(0), numeric(0), character(0)	1	A	2	C	3	C	4	C	1	C	2	A	3	A	4	C	1A2C3C4C	1C2A3A4C	0.301029995663981
STAD-2968.6.1.N.3.35.44.2.4.1	ZBTB10	ZBTB10	1	STAD	2968	6	1	N	3	35	44	2	4	1	Risky	0	3	1	Apoptosis	mRNA	TMB	Overexpression	2	3	1	2	8	11	4	0	1	32	0.00130190371064109	10.3398247665682	High	0.00887395404922753	6.848020483949	High	0.0499819036366256	3.84206580096009	High	0.0103830462154928	6.56796747672177	High	0.00219	Risky	0.00403	Risky	0.071	NS	0.00614	Risky	dual	Anti-tumoral: -0.772186916362682 ( T cell CD4+ Th1_XCELL(-0.386093458181341), T cell CD4+ Th1_XCELL(-0.386093458181341) ) Pró-tumoral: 0 ( ) Dualista: 0.617992299136532 ( Hematopoietic stem cell_XCELL(0.308996149568266), Hematopoietic stem cell_XCELL(0.308996149568266) )	NS	character(0), numeric(0), numeric(0), character(0)	1	B	2	B	3	B	4	B	1	B	2	A	3	B	4	B	1B2B3B4B	1B2A3B4B	0.301029995663981
STAD-2907.6.3.N.2.34.43.1.4.4	TSLP	TSLP	1	STAD	2907	6	3	N	2	34	43	1	4	4	Risky	0	2	2	Apoptosis/Cellular senescence/Pyroptosis/Necrosis	mRNA	TSM	Underexpression	2	1	1	2	6	9	7	0	4	32	0.0669103786779747	3.35723367188258	NS	0.0493419380211167	3.86368184668791	High	0.044141651729584	4.0511352045946	High	0.0393922026556466	4.243873176443	High	0.0899	NS	0.0307	Risky	0.206	NS	0.0464	Risky	anti-tumoral	Anti-tumoral: 2.38271688094194 ( Granulocyte-monocyte progenitor_XCELL(0.271826989402036), Common lymphoid progenitor_XCELL(-0.306008945419283), T cell CD4+ Th1_XCELL(-0.492693924925587), T cell CD4+ memory activated_CIBERSORT(-0.267363079371145), Granulocyte-monocyte progenitor_XCELL(0.271826989402036), Common lymphoid progenitor_XCELL(-0.306008945419283), T cell CD4+ Th1_XCELL(-0.492693924925587), T cell CD4+ memory activated_CIBERSORT(-0.267363079371145), Granulocyte-monocyte progenitor_XCELL(0.271826989402036), Common lymphoid progenitor_XCELL(-0.306008945419283), T cell CD4+ Th1_XCELL(-0.492693924925587), T cell CD4+ memory activated_CIBERSORT(-0.267363079371145) ) Pró-tumoral: -1.85542529682365 ( Cancer associated fibroblast_XCELL(0.342734498493442), Endothelial cell_XCELL(0.275740600447775), Cancer associated fibroblast_XCELL(0.342734498493442), Endothelial cell_XCELL(0.275740600447775), Cancer associated fibroblast_XCELL(0.342734498493442), Endothelial cell_XCELL(0.275740600447775) ) Dualista: -2.14701770735911 ( Hematopoietic stem cell_XCELL(0.582691857491403), Monocyte_CIBERSORT(0.28782989070092), Macrophage M0_CIBERSORT(-0.267557400011685), T cell CD4+ Th2_XCELL(-0.320720538692266), Mast cell activated_CIBERSORT(0.433428759631332), Hematopoietic stem cell_XCELL(0.582691857491403), Monocyte_CIBERSORT(0.28782989070092), Macrophage M0_CIBERSORT(-0.267557400011685), T cell CD4+ Th2_XCELL(-0.320720538692266), Mast cell activated_CIBERSORT(0.433428759631332), Hematopoietic stem cell_XCELL(0.582691857491403), Monocyte_CIBERSORT(0.28782989070092), Macrophage M0_CIBERSORT(-0.267557400011685), T cell CD4+ Th2_XCELL(-0.320720538692266), Mast cell activated_CIBERSORT(0.433428759631332) )	NS	character(0), numeric(0), numeric(0), character(0)	1	B	2	B	3	B	4	A	1	B	2	A	3	B	4	A	1B2B3B4A	1B2A3B4A	0.301029995663981
STAD-2900.2.1.P.1.44.2.2.4.3	TRIM6	TRIM6	1	STAD	2900	2	1	P	1	44	2	2	4	3	Meaningful Risky	0	4	0	Autophagy/Ferroptosis/Pyroptosis	Mutation	TMB	Unchanged	6	3	2	1	11	2	4	0	3	32	0.0202870213686727	5.38702573182351	WT	0.064184979641052	3.42580408344938	NS	0.5568226592919	0.345235517401807	NS	0.0834284437215954	2.9968137375318	NS	0.000371	Risky	9.99e-05	Risky	0.021	Risky	0.000399	Risky	dual	Anti-tumoral: -1.53013903106557 ( Common lymphoid progenitor_XCELL(-0.296067443609772), T cell CD4+ Th1_XCELL(-0.469002071923014), Common lymphoid progenitor_XCELL(-0.296067443609772), T cell CD4+ Th1_XCELL(-0.469002071923014) ) Pró-tumoral: 0.950878384859284 ( Cancer associated fibroblast_XCELL(0.475439192429642), Cancer associated fibroblast_XCELL(0.475439192429642) ) Dualista: 1.72104594817152 ( Mast cell activated_CIBERSORT(0.384687324232011), Hematopoietic stem cell_XCELL(0.475835649853748), Mast cell activated_CIBERSORT(0.384687324232011), Hematopoietic stem cell_XCELL(0.475835649853748) )	NS	character(0), numeric(0), numeric(0), character(0)	1	A	2	A	3	A	4	C	1	B	2	B	3	B	4	B	1A2A3A4C	1B2B3B4B	0.301029995663981
STAD-290.2.1.P.3.4.71.2.4.4	(CX3CL1 + CYLD + NR1H4 + PPARA + SPHK1)	(CX3CL1 + CYLD + NR1H4 + PPARA + SPHK1)	5	STAD	290	2	1	P	3	4	71	2	4	4	Risky	0	1	3	Apoptosis/Autophagy/Ferroptosis/Necrosis	Mutation	TMB	Overexpression	6	3	2	2	3	8	4	0	4	32	0.0167040228060858	5.72720765756322	WT	0.00349151291477634	8.53098186082224	WT	0.0818576686797332	3.02762674111013	NS	0.00583933967133365	7.59922496184202	WT	0.485	NS	0.211	NS	0.158	NS	0.0201	Risky	dual	Anti-tumoral: -0.591612262969452 ( T cell CD4+ Th1_XCELL(-0.284183385744025), Common lymphoid progenitor_XCELL(-0.307428877225427) ) Pró-tumoral: 0 ( ) Dualista: 0.296345271320128 ( Hematopoietic stem cell_XCELL(0.296345271320128) )	NS	character(0), numeric(0), numeric(0), character(0)	1	C	2	A	3	C	4	C	1	A	2	A	3	B	4	A	1C2A3C4C	1A2A3B4A	0.778151250383644
STAD-2873.6.2.N.2.35.35.1.4.2	TNFAIP8L3	TNFAIP8L3	1	STAD	2873	6	2	N	2	35	35	1	4	2	Risky	0	3	1	Apoptosis/Necrosis	mRNA	MSI	Underexpression	2	2	1	2	8	8	7	0	2	32	0.00383924597061425	8.35832359090714	High	0.01645581883123	5.75350220939381	High	0.127178836354749	2.32660679644579	NS	0.00825043863586294	6.97829039641871	High	0.000594	Risky	0.000931	Risky	0.0602	NS	0.00162	Risky	anti-tumoral	Anti-tumoral: 1.89312655797987 ( Common lymphoid progenitor_XCELL(-0.460423208654471), T cell CD4+ Th1_XCELL(-0.486140070335464), Common lymphoid progenitor_XCELL(-0.460423208654471), T cell CD4+ Th1_XCELL(-0.486140070335464) ) Pró-tumoral: -2.2618612824421 ( Endothelial cell_XCELL(0.473577620505786), Cancer associated fibroblast_XCELL(0.657353020715265), Endothelial cell_XCELL(0.473577620505786), Cancer associated fibroblast_XCELL(0.657353020715265) ) Dualista: -2.88718339700584 ( Mast cell activated_CIBERSORT(0.486153669492401), Monocyte_CIBERSORT(0.30048309236392), T cell CD4+ Th2_XCELL(-0.321112709132479), Hematopoietic stem cell_XCELL(0.668335083729497), B cell memory_CIBERSORT(0.309732562049579), Mast cell activated_CIBERSORT(0.486153669492401), Monocyte_CIBERSORT(0.30048309236392), T cell CD4+ Th2_XCELL(-0.321112709132479), Hematopoietic stem cell_XCELL(0.668335083729497), B cell memory_CIBERSORT(0.309732562049579) )	NS	character(0), numeric(0), numeric(0), character(0)	1	B	2	A	3	B	4	B	1	B	2	A	3	B	4	B	1B2A3B4B	1B2A3B4B	0.301029995663981
STAD-2842.6.1.N.2.35.35.1.4.1	TCF7L1	TCF7L1	1	STAD	2842	6	1	N	2	35	35	1	4	1	Risky	0	3	1	Cellular senescence	mRNA	TMB	Underexpression	2	3	1	2	8	8	7	0	1	32	0.00111354707427336	10.6285547528721	High	5.68563046817738e-05	16.2045861359744	High	0.262851147522409	1.2536780663814	NS	0.000738527122035704	11.3896935732082	High	0.00441	Risky	0.000142	Risky	0.173	NS	0.00227	Risky	anti-tumoral	Anti-tumoral: 4.58134383604454 ( T cell CD4+ Th1_XCELL(-0.418875710487895), Common lymphoid progenitor_XCELL(-0.410790170089319), T cell CD4+ memory activated_CIBERSORT(-0.315670078433921), T cell CD4+ Th1_XCELL(-0.418875710487895), Common lymphoid progenitor_XCELL(-0.410790170089319), T cell CD4+ memory activated_CIBERSORT(-0.315670078433921), T cell CD4+ Th1_XCELL(-0.418875710487895), Common lymphoid progenitor_XCELL(-0.410790170089319), T cell CD4+ memory activated_CIBERSORT(-0.315670078433921), T cell CD4+ Th1_XCELL(-0.418875710487895), Common lymphoid progenitor_XCELL(-0.410790170089319), T cell CD4+ memory activated_CIBERSORT(-0.315670078433921) ) Pró-tumoral: -3.98867057566969 ( Endothelial cell_XCELL(0.46670771790181), Cancer associated fibroblast_XCELL(0.530459926015613), Endothelial cell_XCELL(0.46670771790181), Cancer associated fibroblast_XCELL(0.530459926015613), Endothelial cell_XCELL(0.46670771790181), Cancer associated fibroblast_XCELL(0.530459926015613), Endothelial cell_XCELL(0.46670771790181), Cancer associated fibroblast_XCELL(0.530459926015613) ) Dualista: -3.98624768896846 ( Monocyte_CIBERSORT(0.283534491755209), Hematopoietic stem cell_XCELL(0.627660808592187), T cell CD4+ Th2_XCELL(-0.34354038939797), Mast cell activated_CIBERSORT(0.428907011292689), Monocyte_CIBERSORT(0.283534491755209), Hematopoietic stem cell_XCELL(0.627660808592187), T cell CD4+ Th2_XCELL(-0.34354038939797), Mast cell activated_CIBERSORT(0.428907011292689), Monocyte_CIBERSORT(0.283534491755209), Hematopoietic stem cell_XCELL(0.627660808592187), T cell CD4+ Th2_XCELL(-0.34354038939797), Mast cell activated_CIBERSORT(0.428907011292689), Monocyte_CIBERSORT(0.283534491755209), Hematopoietic stem cell_XCELL(0.627660808592187), T cell CD4+ Th2_XCELL(-0.34354038939797), Mast cell activated_CIBERSORT(0.428907011292689) )	NS	character(0), numeric(0), numeric(0), character(0)	1	B	2	A	3	B	4	B	1	B	2	A	3	B	4	B	1B2A3B4B	1B2A3B4B	0.301029995663981
STAD-2787.7.1.P.2.35.2.1.2.3	SNCA	SNCA	1	STAD	2787	7	1	P	2	35	2	1	2	3	Risky	0	3	1	Apoptosis/Autophagy/Necrosis	Methylation	TMB	Underexpression	1	3	2	2	8	2	7	4	3	32	0.0469375202705953	3.94762675173951	Low	0.0610190657602069	3.50946747813608	NS	0.801503998775004	0.0632025251524827	NS	0.0944008951815157	2.79767858534187	NS	0.00152	Risky	0.0172	Risky	0.327	NS	0.0243	Risky	anti-tumoral	Anti-tumoral: 0.438234747241559 ( T cell CD4+ Th1_XCELL(-0.466051638154241), Common lymphoid progenitor_XCELL(-0.284532901311336), Granulocyte-monocyte progenitor_XCELL(0.312349792224018) ) Pró-tumoral: -1.18173324001926 ( Cancer associated fibroblast_XCELL(0.489058183440308), Endothelial cell_XCELL(0.389818612374387), Macrophage M2_CIBERSORT(0.302856444204568) ) Dualista: -0.846920680541844 ( Hematopoietic stem cell_XCELL(0.504238942555169), Mast cell activated_CIBERSORT(0.342681737986675) )	Variable	Macrophage M2_CIBERSORT, 0.302856444204568, 1, Variable	1	A	2	A	3	A	4	C	1	B	2	A	3	B	4	B	1A2A3A4C	1B2A3B4B	0.301029995663981
STAD-2685.6.2.N.3.44.35.2.4.2	RBMS1	RBMS1	1	STAD	2685	6	2	N	3	44	35	2	4	2	Meaningful Risky	0	4	0	Apoptosis/Ferroptosis	mRNA	MSI	Overexpression	2	2	1	2	11	8	4	0	2	32	0.000859084304761226	11.1090295770581	High	0.00409949645780849	8.23921031473948	High	0.0994163798339304	2.7148810730158	NS	0.0179196364254075	5.60398856064544	High	0.000206	Risky	0.000223	Risky	0.00312	Risky	0.000166	Risky	dual	Anti-tumoral: -0.920148752030606 ( T cell CD4+ Th1_XCELL(-0.460074376015303), T cell CD4+ Th1_XCELL(-0.460074376015303) ) Pró-tumoral: 1.5833650037976 ( Cancer associated fibroblast_XCELL(0.508901256513004), Endothelial cell_XCELL(0.282781245385794), Cancer associated fibroblast_XCELL(0.508901256513004), Endothelial cell_XCELL(0.282781245385794) ) Dualista: 1.71609926588085 ( Hematopoietic stem cell_XCELL(0.496015030147833), Mast cell activated_CIBERSORT(0.362034602792594), Hematopoietic stem cell_XCELL(0.496015030147833), Mast cell activated_CIBERSORT(0.362034602792594) )	NS	character(0), numeric(0), numeric(0), character(0)	1	B	2	A	3	B	4	B	1	B	2	B	3	B	4	B	1B2A3B4B	1B2B3B4B	0.301029995663981
STAD-2683.6.1.N.1.44.44.3.4.2	RARB	RARB	1	STAD	2683	6	1	N	1	44	44	3	4	2	Meaningful Risky	0	4	0	Apoptosis/Cellular senescence	mRNA	TMB	Unchanged	2	3	1	1	11	11	1	0	2	32	0.00188195495547627	9.66125027160384	High	0.00151966148052285	10.0546225677602	High	0.00386372733449114	8.34677398397977	High	0.000613858324380767	11.733475974147	High	0.00805	Risky	0.000274	Risky	0.00149	Risky	0.000163	Risky	pro-tumoral	Anti-tumoral: -3.42833920257404 ( T cell CD4+ Th1_XCELL(-0.501179719573515), Common lymphoid progenitor_XCELL(-0.355905081069996), T cell CD4+ Th1_XCELL(-0.501179719573515), Common lymphoid progenitor_XCELL(-0.355905081069996), T cell CD4+ Th1_XCELL(-0.501179719573515), Common lymphoid progenitor_XCELL(-0.355905081069996), T cell CD4+ Th1_XCELL(-0.501179719573515), Common lymphoid progenitor_XCELL(-0.355905081069996) ) Pró-tumoral: 2.74529254274219 ( Endothelial cell_XCELL(0.329688923980315), Cancer associated fibroblast_XCELL(0.356634211705232), Endothelial cell_XCELL(0.329688923980315), Cancer associated fibroblast_XCELL(0.356634211705232), Endothelial cell_XCELL(0.329688923980315), Cancer associated fibroblast_XCELL(0.356634211705232), Endothelial cell_XCELL(0.329688923980315), Cancer associated fibroblast_XCELL(0.356634211705232) ) Dualista: 2.0681241098186 ( Mast cell activated_CIBERSORT(0.366980434246179), Hematopoietic stem cell_XCELL(0.478786642465143), T cell CD4+ Th2_XCELL(-0.328736049256671), Mast cell activated_CIBERSORT(0.366980434246179), Hematopoietic stem cell_XCELL(0.478786642465143), T cell CD4+ Th2_XCELL(-0.328736049256671), Mast cell activated_CIBERSORT(0.366980434246179), Hematopoietic stem cell_XCELL(0.478786642465143), T cell CD4+ Th2_XCELL(-0.328736049256671), Mast cell activated_CIBERSORT(0.366980434246179), Hematopoietic stem cell_XCELL(0.478786642465143), T cell CD4+ Th2_XCELL(-0.328736049256671) )	NS	character(0), numeric(0), numeric(0), character(0)	1	B	2	B	3	B	4	B	1	B	2	B	3	B	4	B	1B2B3B4B	1B2B3B4B	0.301029995663981
STAD-2647.7.3.P.2.35.71.1.4.3	PRKAA2	PRKAA2	1	STAD	2647	7	3	P	2	35	71	1	4	3	Risky	0	3	1	Apoptosis/Autophagy/Cellular senescence	Methylation	TSM	Underexpression	1	1	2	2	8	8	7	0	3	32	0.000825604086581833	11.1827703354747	Low	0.00122700734619496	10.449227876577	Low	0.778708106917554	0.0789626800905905	NS	0.0386339468255028	4.27689128255215	Low	0.00428	Risky	0.00174	Risky	0.0511	NS	0.012	Risky	anti-tumoral	Anti-tumoral: 1.39483185055556 ( T cell CD4+ Th1_XCELL(-0.432885329404905), T cell CD4+ memory activated_CIBERSORT(-0.264530595872874), T cell CD4+ Th1_XCELL(-0.432885329404905), T cell CD4+ memory activated_CIBERSORT(-0.264530595872874) ) Pró-tumoral: -0.758072813463694 ( Cancer associated fibroblast_XCELL(0.379036406731847), Cancer associated fibroblast_XCELL(0.379036406731847) ) Dualista: -1.64020945283564 ( Mast cell activated_CIBERSORT(0.382364749573341), Hematopoietic stem cell_XCELL(0.43773997684448), Mast cell activated_CIBERSORT(0.382364749573341), Hematopoietic stem cell_XCELL(0.43773997684448) )	NS	character(0), numeric(0), numeric(0), character(0)	1	C	2	A	3	C	4	C	1	B	2	A	3	B	4	B	1C2A3C4C	1B2A3B4B	0.301029995663981
STAD-2645.6.3.N.2.44.4.1.2.1	PRELP	PRELP	1	STAD	2645	6	3	N	2	44	4	1	2	1	Meaningful Risky	0	4	0	Cellular senescence	mRNA	TSM	Underexpression	2	1	1	2	11	3	7	4	1	32	0.187148031370523	1.73992735685561	NS	0.115206939139461	2.48130075145934	NS	0.110185125566036	2.55156410082754	NS	0.040223703865764	4.20842349728909	High	0.0103	Risky	0.0118	Risky	0.0103	Risky	0.00418	Risky	anti-tumoral	Anti-tumoral: 0.92897381628339 ( Common lymphoid progenitor_XCELL(-0.42876909913823), T cell CD4+ Th1_XCELL(-0.50020471714516) ) Pró-tumoral: -1.54550149674904 ( Macrophage M2_CIBERSORT(0.301053494612137), Endothelial cell_XCELL(0.425650273307485), Cancer associated fibroblast_XCELL(0.818797728829417) ) Dualista: -0.927216986662347 ( T cell CD4+ Th2_XCELL(-0.302064869720857), Mast cell activated_CIBERSORT(0.497324094066017), Hematopoietic stem cell_XCELL(0.731957762317187) )	Variable	Macrophage M2_CIBERSORT, 0.301053494612137, 1, Variable	1	A	2	A	3	B	4	A	1	B	2	B	3	B	4	B	1A2A3B4A	1B2B3B4B	0.301029995663981
STAD-2641.6.2.P.3.93.69.1.4.2	PRDX2	PRDX2	1	STAD	2641	6	2	P	3	93	69	1	4	2	Protective	3	0	1	Apoptosis/Autophagy	mRNA	MSI	Overexpression	2	2	2	2	9	6	7	0	2	32	0.167289365891911	1.90706753377316	NS	0.0427865592641461	4.10381523856208	Low	0.0650908939129167	3.4026721536871	NS	0.00791482680579447	7.05264560106403	Low	0.109	NS	0.00789	Protective	0.0477	Protective	0.00012	Protective	anti-tumoral	Anti-tumoral: 1.12937851630391 ( T cell CD4+ memory activated_CIBERSORT(0.274801682955039), T cell CD4+ Th1_XCELL(0.289887575196918), T cell CD4+ memory activated_CIBERSORT(0.274801682955039), T cell CD4+ Th1_XCELL(0.289887575196918) ) Pró-tumoral: 0 ( ) Dualista: -0.640585220681624 ( Mast cell activated_CIBERSORT(-0.302609802785428), Hematopoietic stem cell_XCELL(-0.338708370963856), T cell CD4+ Th2_XCELL(0.321025563408472), Mast cell activated_CIBERSORT(-0.302609802785428), Hematopoietic stem cell_XCELL(-0.338708370963856), T cell CD4+ Th2_XCELL(0.321025563408472) )	NS	character(0), numeric(0), numeric(0), character(0)	1	C	2	A	3	C	4	A	1	C	2	C	3	C	4	A	1C2A3C4A	1C2C3C4A	0.301029995663981
STAD-2613.6.3.N.2.42.42.1.4.3	PIM1	PIM1	1	STAD	2613	6	3	N	2	42	42	1	4	3	Risky	0	3	1	Apoptosis/Cellular senescence/Ferroptosis	mRNA	TSM	Underexpression	2	1	1	2	8	8	7	0	3	32	0.0162020865972338	5.78080854569889	High	0.0338762055173404	4.50094105732341	High	0.0158932132070666	5.81465030392167	High	0.142777811843918	2.14776271790644	NS	0.00244	Risky	0.0185	Risky	0.00135	Risky	0.0548	NS	anti-tumoral	Anti-tumoral: 0.385766887832345 ( Common lymphoid progenitor_XCELL(-0.385766887832345) ) Pró-tumoral: -0.285074719408401 ( Cancer associated fibroblast_XCELL(0.285074719408401) ) Dualista: 0 ( )	NS	character(0), numeric(0), numeric(0), character(0)	1	B	2	B	3	A	4	B	1	B	2	B	3	A	4	B	1B2B3A4B	1B2B3A4B	0.301029995663981
STAD-2603.7.1.P.2.44.64.1.4.1	PGM5P3-AS1	PGM5P3-AS1	1	STAD	2603	7	1	P	2	44	64	1	4	1	Meaningful Risky	0	4	0	Ferroptosis	Methylation	TMB	Underexpression	1	3	2	2	11	5	7	0	1	32	0.0105498046472091	6.53961721964253	Low	0.00250016975428446	9.14046922807542	Low	0.372212620321316	0.796264347785516	NS	0.068290928677634	3.32362903085654	NS	0.000531	Risky	0.00956	Risky	0.0165	Risky	0.00294	Risky	anti-tumoral	Anti-tumoral: 0.720228940909356 ( Common lymphoid progenitor_XCELL(-0.342814834335113), T cell CD4+ Th1_XCELL(-0.377414106574243) ) Pró-tumoral: -1.04741219140025 ( Cancer associated fibroblast_XCELL(0.569384791184232), Endothelial cell_XCELL(0.478027400216015) ) Dualista: -1.02007249495118 ( Mast cell activated_CIBERSORT(0.398019456907089), B cell memory_CIBERSORT(0.282714233786909), Macrophage M0_CIBERSORT(-0.279655889716926), Hematopoietic stem cell_XCELL(0.618994693974106) )	NS	character(0), numeric(0), numeric(0), character(0)	1	C	2	A	3	A	4	C	1	B	2	B	3	B	4	B	1C2A3A4C	1B2B3B4B	0.301029995663981
STAD-2210.6.1.P.1.71.71.1.4.1	GOT1	GOT1	1	STAD	2210	6	1	P	1	71	71	1	4	1	Protective	3	0	1	Ferroptosis	mRNA	TMB	Unchanged	2	3	2	1	8	8	7	0	1	32	0.00479549802618395	7.95498975919175	Low	0.00420368398943105	8.19366826772453	Low	0.0848506729971874	2.96945047373308	NS	0.0053843955760966	7.7455869966685	Low	0.0239	Protective	0.0243	Protective	0.0587	NS	0.00534	Protective	anti-tumoral	Anti-tumoral: 0.988642400432979 ( T cell CD4+ Th1_XCELL(0.329547466810993), T cell CD4+ Th1_XCELL(0.329547466810993), T cell CD4+ Th1_XCELL(0.329547466810993) ) Pró-tumoral: -1.14417508865925 ( Cancer associated fibroblast_XCELL(-0.381391696219751), Cancer associated fibroblast_XCELL(-0.381391696219751), Cancer associated fibroblast_XCELL(-0.381391696219751) ) Dualista: -2.3665726110455 ( Hematopoietic stem cell_XCELL(-0.46713729619215), Mast cell activated_CIBERSORT(-0.321720240823018), Hematopoietic stem cell_XCELL(-0.46713729619215), Mast cell activated_CIBERSORT(-0.321720240823018), Hematopoietic stem cell_XCELL(-0.46713729619215), Mast cell activated_CIBERSORT(-0.321720240823018) )	NS	character(0), numeric(0), numeric(0), character(0)	1	C	2	A	3	C	4	C	1	C	2	A	3	C	4	C	1C2A3C4C	1C2A3C4C	0.301029995663981
STAD-2116.6.3.N.2.44.11.1.2.1	FABP3	FABP3	1	STAD	2116	6	3	N	2	44	11	1	2	1	Meaningful Risky	0	4	0	Necrosis	mRNA	TSM	Underexpression	2	1	1	2	11	3	7	4	1	32	0.069011257762101	3.30638237719262	NS	0.092202327359627	2.83549601963568	NS	0.00247633426308003	9.15799735112602	High	0.0630663128924741	3.45485377850978	NS	0.000996	Risky	0.000637	Risky	0.00317	Risky	0.00128	Risky	anti-tumoral	Anti-tumoral: 0 ( ) Pró-tumoral: -0.70463712110231 ( Cancer associated fibroblast_XCELL(0.405199330008102), Macrophage M2_CIBERSORT(0.299437791094208) ) Dualista: -0.66767838379862 ( Hematopoietic stem cell_XCELL(0.397730962319242), Mast cell activated_CIBERSORT(0.269947421479378) )	Variable	Macrophage M2_CIBERSORT, 0.299437791094208, 1, Variable	1	A	2	B	3	A	4	A	1	B	2	B	3	B	4	B	1A2B3A4A	1B2B3B4B	0.301029995663981
STAD-2085.5.3.N.2.43.44.2.4.1	ENST00000623882	(CERS1(1/4))	1	STAD	2085	5	3	N	2	43	44	2	4	1	Risky	0	3	1	Autophagy	Transcript	TSM	Underexpression	3	1	1	2	9	11	4	0	1	32	0.0270429506753028	4.88806680897035	High	0.000912534197995085	10.9971231313447	High	0.0370978183182422	4.3459154418398	High	0.000236157765098222	13.5190195425245	High	0.301	NS	0.0125	Risky	0.0347	Risky	0.0064	Risky	dual	Anti-tumoral: 0 ( ) pro-tumoral: -0.533756056457519 ( Cancer associated fibroblast_XCELL(0.440321320159382), T cell CD4+ Th2_XCELL(-0.29068686957159), Hematopoietic stem cell_XCELL(0.384121605869727) ) dual: 0.060759239847766 ( Neutrophil_CIBERSORT(-0.295527497023659), Mast cell activated_CIBERSORT(0.309043668579831), Common lymphoid progenitor_XCELL(-0.351959900605947), Monocyte_CIBERSORT(0.277684489202009) )	NS	character(0), numeric(0), numeric(0), character(0)	1	B	2	B	3	B	4	B	1	B	2	B	3	B	4	A	1B2B3B4B	1B2B3B4A	0.301029995663981
STAD-2030.5.3.P.3.95.69.2.4.3	ENST00000580779	(LGALS9(1/16))	1	STAD	2030	5	3	P	3	95	69	2	4	3	Meaningful Protective	4	0	0	Apoptosis/Autophagy/Necrosis	Transcript	TSM	Overexpression	3	1	2	2	11	6	4	0	3	32	0.0720281623362613	3.236185350353	NS	0.0295781153428109	4.73364634777969	Low	0.0806000890179224	3.05275948503762	NS	0.0230034628775913	5.16824359368592	Low	0.000831	Protective	0.00021	Protective	0.0271	Protective	0.00214	Protective	dual	Anti-tumoral: 0 ( ) pro-tumoral: 0 ( ) dual: 0.333712681727911 ( Class-switched memory B cell_XCELL(0.333712681727911) )	NS	character(0), numeric(0), numeric(0), character(0)	1	C	2	A	3	C	4	A	1	C	2	C	3	C	4	C	1C2A3C4A	1C2C3C4C	0.301029995663981
STAD-1940.5.3.P.3.95.20.1.4.3	ENST00000522944	(PBK(1/4))	1	STAD	1940	5	3	P	3	95	20	1	4	3	Meaningful Protective	4	0	0	Anoikis/Apoptosis/Autophagy	Transcript	TSM	Overexpression	3	1	2	2	11	3	7	0	3	32	0.0645201763881976	3.41720468837864	NS	0.195146602717583	1.67832925867646	NS	0.0314584930209861	4.62776636509822	Low	0.153734708865729	2.03479699576638	NS	0.000834	Protective	0.000593	Protective	0.0272	Protective	0.0094	Protective	anti-tumoral	Anti-tumoral: 0.648135495554832 ( T cell CD4+ Th1_XCELL(0.324067747777416), T cell CD4+ Th1_XCELL(0.324067747777416) ) pro-tumoral: -0.809523888048038 ( Hematopoietic stem cell_XCELL(-0.496295741143128), Cancer associated fibroblast_XCELL(-0.267899896849432), T cell CD4+ Th2_XCELL(0.359433693968541), Hematopoietic stem cell_XCELL(-0.496295741143128), Cancer associated fibroblast_XCELL(-0.267899896849432), T cell CD4+ Th2_XCELL(0.359433693968541) ) dual: -0.694220877987816 ( Mast cell activated_CIBERSORT(-0.347110438993908), Mast cell activated_CIBERSORT(-0.347110438993908) )	NS	character(0), numeric(0), numeric(0), character(0)	1	A	2	C	3	A	4	A	1	C	2	C	3	C	4	C	1A2C3A4A	1C2C3C4C	0.301029995663981
STAD-1923.5.3.N.2.44.14.2.4.4	ENST00000514764	(UCHL1(1/12))	1	STAD	1923	5	3	N	2	44	14	2	4	4	Meaningful Risky	0	4	0	Anoikis/Apoptosis/Autophagy/Necroptosis	Transcript	TSM	Underexpression	3	1	1	2	11	6	4	0	4	32	0.299145907190356	1.07799774083425	NS	0.0591605875940473	3.56076165012639	NS	0.0114212866632671	6.3985615445431	High	0.00837009224340668	6.95252693242563	High	0.0456	Risky	0.0041	Risky	0.00713	Risky	0.00144	Risky	dual	Anti-tumoral: 0 ( ) pro-tumoral: -0.799268153023989 ( Hematopoietic stem cell_XCELL(0.373316784334978), Cancer associated fibroblast_XCELL(0.425951368689011) ) dual: 0 ( )	NS	character(0), numeric(0), numeric(0), character(0)	1	A	2	B	3	B	4	A	1	B	2	B	3	B	4	B	1A2B3B4A	1B2B3B4B	0.301029995663981
STAD-189.6.3.N.2.35.35.1.4.3	(C1QTNF9 + HSPB2 + KIT + NGF + SNCA)	(C1QTNF9 + HSPB2 + KIT + NGF + SNCA)	5	STAD	189	6	3	N	2	35	35	1	4	3	Risky	0	3	1	Apoptosis/Autophagy/Necrosis	mRNA	TSM	Underexpression	2	1	1	2	8	8	7	0	3	32	0.00450744376648571	8.06717093032614	High	0.0256075786187144	4.98232282551508	High	0.282306695856212	1.15595175452843	NS	0.0213357750763272	5.29915478006526	High	9.45e-05	Risky	0.000547	Risky	0.0596	NS	0.00225	Risky	anti-tumoral	Anti-tumoral: 0.928240494580356 ( Granulocyte-monocyte progenitor_XCELL(0.282341242041568), T cell CD4+ Th1_XCELL(-0.571024224399824), Common lymphoid progenitor_XCELL(-0.369740917789992), T cell CD4+ memory activated_CIBERSORT(-0.269816594432108) ) Pró-tumoral: -1.18607819611734 ( Cancer associated fibroblast_XCELL(0.646221317340692), Endothelial cell_XCELL(0.539856878776644) ) Dualista: -1.17124438915847 ( Mast cell activated_CIBERSORT(0.471987469616383), Hematopoietic stem cell_XCELL(0.709501147800122), Monocyte_CIBERSORT(0.280860770900565), T cell CD4+ Th2_XCELL(-0.291104999158597) )	NS	character(0), numeric(0), numeric(0), character(0)	1	B	2	A	3	B	4	B	1	B	2	A	3	B	4	B	1B2A3B4B	1B2A3B4B	0.778151250383644
STAD-1808.5.3.N.2.1.44.1.4.5	ENST00000452120	(MEG3(1/50))	1	STAD	1808	5	3	N	2	1	44	1	4	5	Risky	0	1	3	Apoptosis/Autophagy/Ferroptosis/Necroptosis/Pyroptosis	Transcript	TSM	Underexpression	3	1	1	2	2	11	7	0	5	32	0.00126271770312913	10.3962459086177	High	0.0150534566701991	5.91020070667617	High	0.0306615398221863	4.67181319563586	High	0.0248797748460483	5.03223480375963	High	0.0335	Risky	0.0706	NS	0.104	NS	0.0772	NS	anti-tumoral	Anti-tumoral: 0.566266091137906 ( T cell CD4+ Th1_XCELL(-0.566266091137906) ) pro-tumoral: -1.64682089558913 ( Cancer associated fibroblast_XCELL(0.508144200356847), Granulocyte-monocyte progenitor_XCELL(0.286188030294543), Hematopoietic stem cell_XCELL(0.484001277730419), Endothelial cell_XCELL(0.368487387207319) ) dual: -0.314444392002124 ( Mast cell activated_CIBERSORT(0.314444392002124) )	NS	character(0), numeric(0), numeric(0), character(0)	1	B	2	B	3	B	4	B	1	A	2	A	3	A	4	B	1B2B3B4B	1A2A3A4B	0.301029995663981
STAD-1781.5.1.N.2.44.44.4.4.1	ENST00000432564	(HCAR1(1/1))	1	STAD	1781	5	1	N	2	44	44	4	4	1	Meaningful Risky	0	4	0	Ferroptosis	Transcript	TMB	Underexpression	3	3	1	2	11	11	0	0	1	32	0.0155908595046095	5.84844073150122	High	0.000201973146905288	13.8126373013793	High	0.00802714752073963	7.02740757305282	High	0.00209484800575077	9.46451511156474	High	0.0157	Risky	0.000404	Risky	0.0365	Risky	0.00106	Risky	NS	NS	NS	NS	1	B	2	B	3	B	4	B	1	B	2	B	3	B	4	B	1B2B3B4B	1B2B3B4B	0.301029995663981
STAD-1757.5.3.P.3.26.71.1.4.3	ENST00000421487	(DAP3(1/26))	1	STAD	1757	5	3	P	3	26	71	1	4	3	Protective	2	0	2	Anoikis/Apoptosis/Necrosis	Transcript	TSM	Overexpression	3	1	2	2	6	8	7	0	3	32	0.0164294862342432	5.75631582925941	Low	0.00351059754906247	8.52106102070704	Low	0.0570274152665028	3.62179202258305	NS	0.0102334571796011	6.59379889608776	Low	0.304	NS	0.0505	NS	0.0435	Protective	0.0181	Protective	anti-tumoral	Anti-tumoral: 0.270020912124344 ( T cell CD4+ memory activated_CIBERSORT(0.270020912124344) ) pro-tumoral: -0.734420113644821 ( Endothelial cell_XCELL(-0.283153275434436), Hematopoietic stem cell_XCELL(-0.408804102840892), T cell CD4+ Th2_XCELL(0.33297881242879), Cancer associated fibroblast_XCELL(-0.375441547798283) ) dual: -0.055330660056761 ( Common lymphoid progenitor_XCELL(0.282403903893044), Mast cell activated_CIBERSORT(-0.337734563949805) )	NS	character(0), numeric(0), numeric(0), character(0)	1	C	2	A	3	C	4	C	1	A	2	C	3	C	4	A	1C2A3C4C	1A2C3C4A	0.301029995663981
STAD-1674.5.3.N.2.31.35.1.4.5	ENST00000374690	(AR(1/8))	1	STAD	1674	5	3	N	2	31	35	1	4	5	Risky	0	2	2	Anoikis/Apoptosis/Autophagy/Entosis/Ferroptosis	Transcript	TSM	Underexpression	3	1	1	2	5	8	7	0	5	32	0.0027300885895406	8.97961035849682	High	0.00669375394868499	7.35336002161847	High	0.206825766922978	1.59350720487394	NS	0.0021734758820815	9.3969425899472	High	0.021	Risky	0.0343	Risky	0.0832	NS	0.0581	NS	anti-tumoral	Anti-tumoral: 0.585560131036527 ( T cell CD4+ Th1_XCELL(-0.585560131036527) ) pro-tumoral: -1.68634121842304 ( Cancer associated fibroblast_XCELL(0.650184148308407), Endothelial cell_XCELL(0.407330427831427), Hematopoietic stem cell_XCELL(0.628826642283203) ) dual: -0.122431122623867 ( Mast cell activated_CIBERSORT(0.445937261448045), Common lymphoid progenitor_XCELL(-0.323506138824178) )	NS	character(0), numeric(0), numeric(0), character(0)	1	B	2	A	3	B	4	B	1	B	2	A	3	A	4	B	1B2A3B4B	1B2A3A4B	0.301029995663981
STAD-164.6.3.P.3.71.71.1.4.2	(BIK + FUT2)	(BIK + FUT2)	2	STAD	164	6	3	P	3	71	71	1	4	2	Protective	3	0	1	Apoptosis/Autophagy	mRNA	TSM	Overexpression	2	1	2	2	8	8	7	0	2	32	0.00201033386991112	9.54007629145149	Low	0.0246130586280982	5.0509064689535	Low	0.28373306418104	1.14912179480264	NS	0.0295147972872384	4.73733271278482	Low	1e-04	Protective	0.00543	Protective	0.16	NS	0.0298	Protective	anti-tumoral	Anti-tumoral: 0 ( ) Pró-tumoral: -0.318734712868586 ( Cancer associated fibroblast_XCELL(-0.318734712868586) ) Dualista: -0.331365459964892 ( Hematopoietic stem cell_XCELL(-0.331365459964892) )	NS	character(0), numeric(0), numeric(0), character(0)	1	C	2	A	3	C	4	C	1	C	2	A	3	C	4	C	1C2A3C4C	1C2A3C4C	0.477121254719662
STAD-162.7.1.P.2.35.71.1.4.1	(BEX2 + HHIP + PRDM5 + PTPN13 + RXRG + TRIM9)	(BEX2 + HHIP + PRDM5 + PTPN13 + RXRG + TRIM9)	6	STAD	162	7	1	P	2	35	71	1	4	1	Risky	0	3	1	Apoptosis	Methylation	TMB	Underexpression	1	3	2	2	8	8	7	0	1	32	0.0041364182340381	8.22293781564136	Low	0.0020726792242014	9.48403219684797	Low	0.515593521633382	0.422698672461555	NS	0.0498387837944905	3.84687445939429	Low	0.000256	Risky	4.58e-05	Risky	0.0781	NS	0.000177	Risky	anti-tumoral	Anti-tumoral: 0.910244196653615 ( Granulocyte-monocyte progenitor_XCELL(0.346877709394415), T cell CD4+ Th1_XCELL(-0.55807797564422), T cell CD4+ memory activated_CIBERSORT(-0.313073351425089), Common lymphoid progenitor_XCELL(-0.385970578978721) ) Pró-tumoral: -0.886681086115484 ( Cancer associated fibroblast_XCELL(0.488104755347237), Endothelial cell_XCELL(0.398576330768247) ) Dualista: -1.0951673023645 ( Mast cell activated_CIBERSORT(0.484280405848952), Monocyte_CIBERSORT(0.325678942631051), Hematopoietic stem cell_XCELL(0.65055627309101), T cell CD4+ Th2_XCELL(-0.365348319206514) )	NS	character(0), numeric(0), numeric(0), character(0)	1	C	2	A	3	C	4	C	1	B	2	A	3	B	4	B	1C2A3C4C	1B2A3B4B	0.845098040014257
STAD-1591.5.1.P.1.71.64.1.4.3	ENST00000337554	(TSPO(1/6))	1	STAD	1591	5	1	P	1	71	64	1	4	3	Protective	3	0	1	Apoptosis/Mitochondrial permeability transition/Necrosis	Transcript	TMB	Unchanged	3	3	2	1	8	5	7	0	3	32	0.0166682782659724	5.73096947833	Low	0.0190070628419918	5.50086560570602	Low	0.0721132156954217	3.23425226050851	NS	0.155722276734922	2.01528256900768	NS	0.016	Protective	0.00777	Protective	0.055	NS	0.03	Protective	anti-tumoral	Anti-tumoral: 0.275952198240067 ( T cell CD4+ Th1_XCELL(0.275952198240067) ) pro-tumoral: -0.2807079153115 ( Hematopoietic stem cell_XCELL(-0.2807079153115) ) dual: 0 ( )	NS	character(0), numeric(0), numeric(0), character(0)	1	C	2	A	3	A	4	C	1	C	2	A	3	C	4	C	1C2A3A4C	1C2A3C4C	0.301029995663981
STAD-1567.5.3.N.2.44.11.1.4.4	ENST00000320741	(ADIPOQ(1/2))	1	STAD	1567	5	3	N	2	44	11	1	4	4	Meaningful Risky	0	4	0	Apoptosis/Autophagy/Pyroptosis/Necrosis	Transcript	TSM	Underexpression	3	1	1	2	11	3	7	0	4	32	0.206556004394082	1.59540220409453	NS	0.622868313858357	0.241856698336157	NS	0.0203037883793383	5.38558423962005	High	0.215343827533708	1.53513217803652	NS	0.00439	Risky	0.0329	Risky	0.000596	Risky	0.0197	Risky	anti-tumoral	Anti-tumoral: 0 ( ) pro-tumoral: -0.87866101787249 ( Cancer associated fibroblast_XCELL(0.459612478610362), Hematopoietic stem cell_XCELL(0.419048539262128) ) dual: -0.031470169798681 ( Macrophage M0_CIBERSORT(-0.264401059813629), Mast cell activated_CIBERSORT(0.29587122961231) )	NS	character(0), numeric(0), numeric(0), character(0)	1	A	2	B	3	A	4	A	1	B	2	B	3	B	4	B	1A2B3A4A	1B2B3B4B	0.301029995663981
STAD-1562.5.3.P.3.93.71.2.4.3	ENST00000317881	(SLC25A5(1/4))	1	STAD	1562	5	3	P	3	93	71	2	4	3	Protective	3	0	1	Apoptosis/Cellular senescence/Mitochondrial permeability transition	Transcript	TSM	Overexpression	3	1	2	2	9	8	4	0	3	32	0.0372536829769977	4.33877659795197	Low	0.0204264867892041	5.37507294906765	Low	0.182121846381335	1.78022380902323	NS	0.0194650913378823	5.45924178916607	Low	0.122	NS	0.0176	Protective	0.0303	Protective	0.00337	Protective	dual	Anti-tumoral: 0 ( ) pro-tumoral: -0.562603269719241 ( Cancer associated fibroblast_XCELL(-0.42088541609184), T cell CD4+ Th2_XCELL(0.288938649218608), Hematopoietic stem cell_XCELL(-0.430656502846009) ) dual: 0.290683091570618 ( Common lymphoid progenitor_XCELL(0.290683091570618) )	NS	character(0), numeric(0), numeric(0), character(0)	1	C	2	A	3	C	4	C	1	C	2	C	3	C	4	A	1C2A3C4C	1C2C3C4A	0.301029995663981
STAD-1555.5.3.N.3.43.14.3.1.2	ENST00000311925	(CCL19(1/3))	1	STAD	1555	5	3	N	3	43	14	3	1	2	Risky	0	3	1	Apoptosis/Necrosis	Transcript	TSM	Overexpression	3	1	1	2	9	6	1	7	2	32	0.155721982334878	2.01528543852795	NS	0.20788100418622	1.5861224450154	NS	0.0157978268564629	5.82523844505399	High	0.0186614972525935	5.53296111054908	High	0.0713	NS	0.0284	Risky	0.0412	Risky	0.00201	Risky	pro-tumoral	Anti-tumoral: 0.079761127736257 ( T cell CD4+ Th1_XCELL(-0.311361835028533), T cell CD8+_CIBERSORT(0.39112296276479) ) pro-tumoral: 1.63616069294219 ( Endothelial cell_XCELL(0.445171851771721), Hematopoietic stem cell_XCELL(0.619439890940272), Cancer associated fibroblast_XCELL(0.571548950230196) ) dual: 0.61143990870073 ( Class-switched memory B cell_XCELL(0.456591065841761), B cell memory_CIBERSORT(0.510886909952881), Common lymphoid progenitor_XCELL(-0.449462670158791), Mast cell activated_CIBERSORT(0.44854682012523), Macrophage M0_CIBERSORT(-0.355122217060351) )	Hot	T cell CD8+_CIBERSORT, 0.39112296276479, 3, Hot	1	A	2	B	3	B	4	A	1	B	2	B	3	B	4	A	1A2B3B4A	1B2B3B4A	0.301029995663981
STAD-155.2.1.P.3.64.69.1.4.1	(BAIAP2L2 + FDXR + GSR + HCFC1 + POU2F3 + RASEF + SSX2IP)	(BAIAP2L2 + FDXR + GSR + HCFC1 + POU2F3 + RASEF + SSX2IP)	7	STAD	155	2	1	P	3	64	69	1	4	1	Protective	2	0	2	Apoptosis	Mutation	TMB	Overexpression	6	3	2	2	5	6	7	0	1	32	0.225122985044852	1.47141237411493	NS	0.0494518851429371	3.85994718073372	WT	0.971680914534337	0.00126026173944713	NS	0.0468077545928482	3.95228548467651	WT	0.000204	Protective	0.0214	Protective	0.0685	NS	0.0829	NS	anti-tumoral	Anti-tumoral: 0 ( ) Pró-tumoral: -0.31794617692302 ( Cancer associated fibroblast_XCELL(-0.31794617692302) ) Dualista: -0.308227747112886 ( Hematopoietic stem cell_XCELL(-0.308227747112886) )	NS	character(0), numeric(0), numeric(0), character(0)	1	C	2	A	3	C	4	A	1	C	2	A	3	A	4	C	1C2A3C4A	1C2A3A4C	0.903089986991944
STAD-1510.5.2.N.2.35.35.1.4.1	ENST00000282111	(TCF7L1(1/4))	1	STAD	1510	5	2	N	2	35	35	1	4	1	Risky	0	3	1	Cellular senescence	Transcript	MSI	Underexpression	3	2	1	2	8	8	7	0	1	32	0.000723727814983532	11.4272999466751	High	2.67367065381885e-05	17.6367813971288	High	0.210379271178587	1.56881442716038	NS	0.000356178535074192	12.7491103699752	High	0.0041	Risky	0.000142	Risky	0.202	NS	0.00272	Risky	anti-tumoral	Anti-tumoral: 1.47936473609858 ( T cell CD4+ memory activated_CIBERSORT(-0.324286914485168), T cell CD4+ Th1_XCELL(-0.41539545356412), T cell CD4+ memory activated_CIBERSORT(-0.324286914485168), T cell CD4+ Th1_XCELL(-0.41539545356412) ) pro-tumoral: -2.55369933569903 ( Hematopoietic stem cell_XCELL(0.625175507166392), Cancer associated fibroblast_XCELL(0.533699942049892), T cell CD4+ Th2_XCELL(-0.352158275298938), Endothelial cell_XCELL(0.47013249393217), Hematopoietic stem cell_XCELL(0.625175507166392), Cancer associated fibroblast_XCELL(0.533699942049892), T cell CD4+ Th2_XCELL(-0.352158275298938), Endothelial cell_XCELL(0.47013249393217) ) dual: -0.0446061271647821 ( Mast cell activated_CIBERSORT(0.43313800451568), Neutrophil_CIBERSORT(-0.26843892813915), Common lymphoid progenitor_XCELL(-0.423866714911024), Monocyte_CIBERSORT(0.281470702116885), Mast cell activated_CIBERSORT(0.43313800451568), Neutrophil_CIBERSORT(-0.26843892813915), Common lymphoid progenitor_XCELL(-0.423866714911024), Monocyte_CIBERSORT(0.281470702116885) )	NS	character(0), numeric(0), numeric(0), character(0)	1	B	2	A	3	B	4	B	1	B	2	A	3	B	4	B	1B2A3B4B	1B2A3B4B	0.301029995663981
STAD-1489.5.1.P.3.9.69.1.4.4	ENST00000261366	(LMNB1(1/8))	1	STAD	1489	5	1	P	3	9	69	1	4	4	Protective	2	0	2	Apoptosis/Cellular senescence/Ferroptosis/Mitotic catastrophe	Transcript	TMB	Overexpression	3	3	2	2	5	6	7	0	4	32	0.0539469369849314	3.7143403565231	NS	0.0462597240531567	3.97211172172017	Low	0.137361669635288	2.20726879440356	NS	0.0129376371610419	6.17761746511793	Low	0.0434	Protective	0.0516	NS	0.373	NS	0.0217	Protective	anti-tumoral	Anti-tumoral: 1.55219976067364 ( T cell CD4+ memory activated_CIBERSORT(0.327820483500276), T cell CD4+ Th1_XCELL(0.448279396836546), T cell CD4+ memory activated_CIBERSORT(0.327820483500276), T cell CD4+ Th1_XCELL(0.448279396836546) ) pro-tumoral: -0.632050078623098 ( Cancer associated fibroblast_XCELL(-0.290171901427183), Hematopoietic stem cell_XCELL(-0.504048620074078), T cell CD4+ Th2_XCELL(0.478195482189712), Cancer associated fibroblast_XCELL(-0.290171901427183), Hematopoietic stem cell_XCELL(-0.504048620074078), T cell CD4+ Th2_XCELL(0.478195482189712) ) dual: -0.14661996613815 ( T cell follicular helper_CIBERSORT(0.307754238684726), Mast cell activated_CIBERSORT(-0.381064221753801), T cell follicular helper_CIBERSORT(0.307754238684726), Mast cell activated_CIBERSORT(-0.381064221753801) )	NS	character(0), numeric(0), numeric(0), character(0)	1	C	2	A	3	C	4	A	1	A	2	A	3	C	4	C	1C2A3C4A	1A2A3C4C	0.301029995663981
STAD-1467.5.3.P.3.71.69.1.4.3	ENST00000246957	(TRAP1(1/17))	1	STAD	1467	5	3	P	3	71	69	1	4	3	Protective	3	0	1	Apoptosis/Autophagy/Necrosis	Transcript	TSM	Overexpression	3	1	2	2	8	6	7	0	3	32	0.0879197165846045	2.91205620107934	NS	0.032258702115871	4.584695520401	Low	0.283636597199584	1.14958234162479	NS	0.0368885044905468	4.35555191771757	Low	0.0288	Protective	0.0375	Protective	0.126	NS	0.0306	Protective	anti-tumoral	Anti-tumoral: 0.387193098301851 ( T cell CD4+ Th1_XCELL(0.387193098301851) ) pro-tumoral: -0.422152616116959 ( Hematopoietic stem cell_XCELL(-0.422152616116959) ) dual: 0 ( )	NS	character(0), numeric(0), numeric(0), character(0)	1	C	2	A	3	C	4	A	1	C	2	A	3	C	4	C	1C2A3C4A	1C2A3C4C	0.301029995663981
STAD-1451.5.3.N.2.44.35.2.4.2	ENST00000225275	(MPO(1/7))	1	STAD	1451	5	3	N	2	44	35	2	4	2	Meaningful Risky	0	4	0	Apoptosis/Efferocytosis	Transcript	TSM	Underexpression	3	1	1	2	11	8	4	0	2	32	0.0171880548953051	5.67706928939988	High	0.0258061053550779	4.96896365399869	High	0.188026657747055	1.73301228430998	NS	0.0100945504305251	6.61813467556365	High	0.000198	Risky	0.000414	Risky	0.0176	Risky	7.59e-05	Risky	dual	Anti-tumoral: 0 ( ) pro-tumoral: -0.956379091901609 ( Cancer associated fibroblast_XCELL(0.346991061038689), Endothelial cell_XCELL(0.317608827995609), Hematopoietic stem cell_XCELL(0.291779202867311) ) dual: 0.331433760571444 ( Common lymphoid progenitor_XCELL(-0.331433760571444) )	NS	character(0), numeric(0), numeric(0), character(0)	1	B	2	A	3	B	4	B	1	B	2	B	3	B	4	B	1B2A3B4B	1B2B3B4B	0.301029995663981
STAD-1444.5.3.P.3.69.69.1.2.1	ENST00000220764	(DECR1(1/19))	1	STAD	1444	5	3	P	3	69	69	1	2	1	Protective	2	0	2	Ferroptosis	Transcript	TSM	Overexpression	3	1	2	2	6	6	7	4	1	32	0.158892998892306	1.98472997901316	NS	0.0403296674167481	4.20396124702492	Low	0.101688358231103	2.67886222113877	NS	0.0320523297433734	4.59569582097509	Low	0.435	NS	0.0325	Protective	0.0679	NS	0.0133	Protective	anti-tumoral	Anti-tumoral: 0.71286323703417 ( T cell CD4+ memory activated_CIBERSORT(0.356431618517085), T cell CD4+ memory activated_CIBERSORT(0.356431618517085) ) pro-tumoral: 0.123087080727024 ( T cell regulatory (Tregs)_CIBERSORT(-0.266178317183371), T cell CD4+ Th2_XCELL(0.327721857546883), T cell regulatory (Tregs)_CIBERSORT(-0.266178317183371), T cell CD4+ Th2_XCELL(0.327721857546883) ) dual: 0 ( )	Variable	c(""""""""""""""""""""""""""""""""""""""""""""""""""""""""""""""""""""""""""""""""""""""""""""""""""""""""""""""""""""""""""""""""""""""""""""""""""""""""""""""""""""""""""""""""""""""""""""""""""""""""""""""""""""""""""""""""""""""""""""""""""""""""""""""""""""""""""""""""""""""""""""""""""""""""""""""""""""""""""""""""""""""""""""""""""""""""""""""""""""""""""""""""""""""""""""""""""""""""""""""""""""""""""""""""""""""""""""""""""""""""""""""""""""""""""""""""""""""""""""""""""""""""""""""""""""""""""""""""""""""""""""""""""""""""""""""""""""""""""""""""""""""""""""""""""""""""""""""""""""""""""""""""""""""""""""""""""""""""""""""""""""""""""""""""""""""""""""""""""""""""""""""""""""""""""""""""""""""""""""""""""""""""""""""""""""""""""""""""""""""""""""""""""""""""""""""""""""""""""""""""""""""""""""""""""""""""""""""""""""""""""""""""""""""""""""""""""""""""""""""""""""""""""""""""""""""""""""""""""""""""""""""""""""""""""""""""""""""""""""""""""""""""""""""""""""""""""""""""""""""""""""""""""""""""""""""""T cell regulatory (Tregs)_CIBERSORT"""""""""""""""""""""""""""""""""""""""""""""""""""""""""""""""""""""""""""""""""""""""""""""""""""""""""""""""""""""""""""""""""""""""""""""""""""""""""""""""""""""""""""""""""""""""""""""""""""""""""""""""""""""""""""""""""""""""""""""""""""""""""""""""""""""""""""""""""""""""""""""""""""""""""""""""""""""""""""""""""""""""""""""""""""""""""""""""""""""""""""""""""""""""""""""""""""""""""""""""""""""""""""""""""""""""""""""""""""""""""""""""""""""""""""""""""""""""""""""""""""""""""""""""""""""""""""""""""""""""""""""""""""""""""""""""""""""""""""""""""""""""""""""""""""""""""""""""""""""""""""""""""""""""""""""""""""""""""""""""""""""""""""""""""""""""""""""""""""""""""""""""""""""""""""""""""""""""""""""""""""""""""""""""""""""""""""""""""""""""""""""""""""""""""""""""""""""""""""""""""""""""""""""""""""""""""""""""""""""""""""""""""""""""""""""""""""""""""""""""""""""""""""""""""""""""""""""""""""""""""""""""""""""""""""""""""""""""""""""""""""""""""""""""""""""""""""""""""""""""""""""""""""""""""""""""", """"""""""""""""""""""""""""""""""""""""""""""""""""""""""""""""""""""""""""""""""""""""""""""""""""""""""""""""""""""""""""""""""""""""""""""""""""""""""""""""""""""""""""""""""""""""""""""""""""""""""""""""""""""""""""""""""""""""""""""""""""""""""""""""""""""""""""""""""""""""""""""""""""""""""""""""""""""""""""""""""""""""""""""""""""""""""""""""""""""""""""""""""""""""""""""""""""""""""""""""""""""""""""""""""""""""""""""""""""""""""""""""""""""""""""""""""""""""""""""""""""""""""""""""""""""""""""""""""""""""""""""""""""""""""""""""""""""""""""""""""""""""""""""""""""""""""""""""""""""""""""""""""""""""""""""""""""""""""""""""""""""""""""""""""""""""""""""""""""""""""""""""""""""""""""""""""""""""""""""""""""""""""""""""""""""""""""""""""""""""""""""""""""""""""""""""""""""""""""""""""""""""""""""""""""""""""""""""""""""""""""""""""""""""""""""""""""""""""""""""""""""""""""""""""""""""""""""""""""""""""""""""""""""""""""""""""""""""""""""""""""""""""""""""""""""""""""""""""""""""""""""""""""""""""""""""T cell regulatory (Tregs)_CIBERSORT""""""""""""""""""""""""""""""""""""""""""""""""""""""""""""""""""""""""""""""""""""""""""""""""""""""""""""""""""""""""""""""""""""""""""""""""""""""""""""""""""""""""""""""""""""""""""""""""""""""""""""""""""""""""""""""""""""""""""""""""""""""""""""""""""""""""""""""""""""""""""""""""""""""""""""""""""""""""""""""""""""""""""""""""""""""""""""""""""""""""""""""""""""""""""""""""""""""""""""""""""""""""""""""""""""""""""""""""""""""""""""""""""""""""""""""""""""""""""""""""""""""""""""""""""""""""""""""""""""""""""""""""""""""""""""""""""""""""""""""""""""""""""""""""""""""""""""""""""""""""""""""""""""""""""""""""""""""""""""""""""""""""""""""""""""""""""""""""""""""""""""""""""""""""""""""""""""""""""""""""""""""""""""""""""""""""""""""""""""""""""""""""""""""""""""""""""""""""""""""""""""""""""""""""""""""""""""""""""""""""""""""""""""""""""""""""""""""""""""""""""""""""""""""""""""""""""""""""""""""""""""""""""""""""""""""""""""""""""""""""""""""""""""""""""""""""""""""""""""""""""""""""""""""""""""""""), c(-0.266178317183371, -0.266178317183371), c(1, 1), c(""""""""""""""""""""""""""""""""""""""""""""""""""""""""""""""""""""""""""""""""""""""""""""""""""""""""""""""""""""""""""""""""""""""""""""""""""""""""""""""""""""""""""""""""""""""""""""""""""""""""""""""""""""""""""""""""""""""""""""""""""""""""""""""""""""""""""""""""""""""""""""""""""""""""""""""""""""""""""""""""""""""""""""""""""""""""""""""""""""""""""""""""""""""""""""""""""""""""""""""""""""""""""""""""""""""""""""""""""""""""""""""""""""""""""""""""""""""""""""""""""""""""""""""""""""""""""""""""""""""""""""""""""""""""""""""""""""""""""""""""""""""""""""""""""""""""""""""""""""""""""""""""""""""""""""""""""""""""""""""""""""""""""""""""""""""""""""""""""""""""""""""""""""""""""""""""""""""""""""""""""""""""""""""""""""""""""""""""""""""""""""""""""""""""""""""""""""""""""""""""""""""""""""""""""""""""""""""""""""""""""""""""""""""""""""""""""""""""""""""""""""""""""""""""""""""""""""""""""""""""""""""""""""""""""""""""""""""""""""""""""""""""""""""""""""""""""""""""""""""""""""""""""""""""""""""""Variable"""""""""""""""""""""""""""""""""""""""""""""""""""""""""""""""""""""""""""""""""""""""""""""""""""""""""""""""""""""""""""""""""""""""""""""""""""""""""""""""""""""""""""""""""""""""""""""""""""""""""""""""""""""""""""""""""""""""""""""""""""""""""""""""""""""""""""""""""""""""""""""""""""""""""""""""""""""""""""""""""""""""""""""""""""""""""""""""""""""""""""""""""""""""""""""""""""""""""""""""""""""""""""""""""""""""""""""""""""""""""""""""""""""""""""""""""""""""""""""""""""""""""""""""""""""""""""""""""""""""""""""""""""""""""""""""""""""""""""""""""""""""""""""""""""""""""""""""""""""""""""""""""""""""""""""""""""""""""""""""""""""""""""""""""""""""""""""""""""""""""""""""""""""""""""""""""""""""""""""""""""""""""""""""""""""""""""""""""""""""""""""""""""""""""""""""""""""""""""""""""""""""""""""""""""""""""""""""""""""""""""""""""""""""""""""""""""""""""""""""""""""""""""""""""""""""""""""""""""""""""""""""""""""""""""""""""""""""""""""""""""""""""""""""""""""""""""""""""""""""""""""""""""""""""""""""", """"""""""""""""""""""""""""""""""""""""""""""""""""""""""""""""""""""""""""""""""""""""""""""""""""""""""""""""""""""""""""""""""""""""""""""""""""""""""""""""""""""""""""""""""""""""""""""""""""""""""""""""""""""""""""""""""""""""""""""""""""""""""""""""""""""""""""""""""""""""""""""""""""""""""""""""""""""""""""""""""""""""""""""""""""""""""""""""""""""""""""""""""""""""""""""""""""""""""""""""""""""""""""""""""""""""""""""""""""""""""""""""""""""""""""""""""""""""""""""""""""""""""""""""""""""""""""""""""""""""""""""""""""""""""""""""""""""""""""""""""""""""""""""""""""""""""""""""""""""""""""""""""""""""""""""""""""""""""""""""""""""""""""""""""""""""""""""""""""""""""""""""""""""""""""""""""""""""""""""""""""""""""""""""""""""""""""""""""""""""""""""""""""""""""""""""""""""""""""""""""""""""""""""""""""""""""""""""""""""""""""""""""""""""""""""""""""""""""""""""""""""""""""""""""""""""""""""""""""""""""""""""""""""""""""""""""""""""""""""""""""""""""""""""""""""""""""""""""""""""""""""""""""""""""""""""Variable"""""""""""""""""""""""""""""""""""""""""""""""""""""""""""""""""""""""""""""""""""""""""""""""""""""""""""""""""""""""""""""""""""""""""""""""""""""""""""""""""""""""""""""""""""""""""""""""""""""""""""""""""""""""""""""""""""""""""""""""""""""""""""""""""""""""""""""""""""""""""""""""""""""""""""""""""""""""""""""""""""""""""""""""""""""""""""""""""""""""""""""""""""""""""""""""""""""""""""""""""""""""""""""""""""""""""""""""""""""""""""""""""""""""""""""""""""""""""""""""""""""""""""""""""""""""""""""""""""""""""""""""""""""""""""""""""""""""""""""""""""""""""""""""""""""""""""""""""""""""""""""""""""""""""""""""""""""""""""""""""""""""""""""""""""""""""""""""""""""""""""""""""""""""""""""""""""""""""""""""""""""""""""""""""""""""""""""""""""""""""""""""""""""""""""""""""""""""""""""""""""""""""""""""""""""""""""""""""""""""""""""""""""""""""""""""""""""""""""""""""""""""""""""""""""""""""""""""""""""""""""""""""""""""""""""""""""""""""""""""""""""""""""""""""""""""""""""""""""""""""""""""""""""""""""""""")	1	C	2	A	3	C	4	A	1	C	2	A	3	C	4	A	1C2A3C4A	1C2A3C4A	0.301029995663981
STAD-1432.5.3.P.3.71.64.1.4.4	ENST00000171111	(KEAP1(1/10))	1	STAD	1432	5	3	P	3	71	64	1	4	4	Protective	3	0	1	Apoptosis/Autophagy/Ferroptosis/Oxeiptosis	Transcript	TSM	Overexpression	3	1	2	2	8	5	7	0	4	32	0.00825328138448911	6.97767388249993	Low	0.0295661267157229	4.73434369205151	Low	0.913130719685695	0.0119007344765285	NS	0.186529034737046	1.74482176825743	NS	0.00296	Protective	0.00651	Protective	0.149	NS	0.0211	Protective	anti-tumoral	Anti-tumoral: 0.265756600637067 ( T cell CD4+ Th1_XCELL(0.265756600637067) ) pro-tumoral: -0.273892889890941 ( Hematopoietic stem cell_XCELL(-0.273892889890941) ) dual: 0 ( )	NS	character(0), numeric(0), numeric(0), character(0)	1	C	2	A	3	A	4	C	1	C	2	A	3	C	4	C	1C2A3A4C	1C2A3C4C	0.301029995663981
STAD-1378.6.2.N.3.44.44.4.4.3	DKK1	DKK1	1	STAD	1378	6	2	N	3	44	44	4	4	3	Meaningful Risky	0	4	0	Apoptosis/Cellular senescence/Ferroptosis	mRNA	MSI	Overexpression	2	2	1	2	11	11	0	0	3	32	0.00463355103081531	8.01718599685288	High	0.000298745309878945	13.0782444715381	High	0.00947961726646274	6.73015856298004	High	1.78735591125356e-05	18.4034338654603	High	0.00417	Risky	0.001	Risky	0.0112	Risky	7.14e-05	Risky	NS	NS	NS	NS	1	B	2	B	3	B	4	B	1	B	2	B	3	B	4	B	1B2B3B4B	1B2B3B4B	0.301029995663981
STAD-1230.6.3.P.3.93.69.1.4.3	CASP6	CASP6	1	STAD	1230	6	3	P	3	93	69	1	4	3	Protective	3	0	1	Apoptosis/Mitotic catastrophe/Pyroptosis	mRNA	TSM	Overexpression	2	1	2	2	9	6	7	0	3	32	0.188397184438508	1.73010738218645	NS	0.0221519906793426	5.23380739922681	Low	0.0588022825295318	3.57084780169468	NS	0.00860659054868429	6.90269517961377	Low	0.169	NS	0.00807	Protective	0.0279	Protective	0.00346	Protective	anti-tumoral	Anti-tumoral: 0 ( ) Pró-tumoral: -0.26628926622581 ( Cancer associated fibroblast_XCELL(-0.26628926622581) ) Dualista: -0.037756313202014 ( T cell CD4+ Th2_XCELL(0.287203813630475), Hematopoietic stem cell_XCELL(-0.324960126832489) )	NS	character(0), numeric(0), numeric(0), character(0)	1	C	2	A	3	C	4	A	1	C	2	C	3	C	4	A	1C2A3C4A	1C2C3C4A	0.301029995663981
STAD-1199.6.3.P.3.95.69.1.4.1	BRCC3	BRCC3	1	STAD	1199	6	3	P	3	95	69	1	4	1	Meaningful Protective	4	0	0	Pyroptosis	mRNA	TSM	Overexpression	2	1	2	2	11	6	7	0	1	32	0.128458257853472	2.31103780346148	NS	0.00679813372545113	7.32554525782072	Low	0.194282332945158	1.68484178919475	NS	0.00442522643301957	8.10053215872841	Low	0.0398	Protective	0.00257	Protective	0.0371	Protective	0.0042	Protective	anti-tumoral	Anti-tumoral: 0 ( ) Pró-tumoral: -0.330948829892678 ( Cancer associated fibroblast_XCELL(-0.330948829892678) ) Dualista: -0.371655273589235 ( Hematopoietic stem cell_XCELL(-0.37175030555662), B cell memory_CIBERSORT(-0.279502827671035), T cell CD4+ Th2_XCELL(0.27959785963842) )	NS	character(0), numeric(0), numeric(0), character(0)	1	C	2	A	3	C	4	A	1	C	2	C	3	C	4	C	1C2A3C4A	1C2C3C4C	0.301029995663981
STAD-1173.6.3.P.3.93.26.1.4.3	BCAP31	BCAP31	1	STAD	1173	6	3	P	3	93	26	1	4	3	Protective	3	0	1	Apoptosis/Ferroptosis/Necrosis	mRNA	TSM	Overexpression	2	1	2	2	9	6	7	0	3	32	0.211059623160289	1.56414308115206	NS	0.161834904674632	1.95699647456279	NS	0.0140867626049695	6.02723752279917	Low	0.0191623238003695	5.48664104666783	Low	0.177	NS	0.0431	Protective	0.0178	Protective	0.0208	Protective	anti-tumoral	Anti-tumoral: 0.265579065009575 ( T cell CD4+ Th1_XCELL(0.265579065009575) ) Pró-tumoral: -0.312910202461605 ( Cancer associated fibroblast_XCELL(-0.312910202461605) ) Dualista: -0.978001887173923 ( Hematopoietic stem cell_XCELL(-0.38442144329053), B cell memory_CIBERSORT(-0.298075966709483), Mast cell activated_CIBERSORT(-0.29550447717391) )	NS	character(0), numeric(0), numeric(0), character(0)	1	A	2	C	3	C	4	A	1	C	2	C	3	C	4	A	1A2C3C4A	1C2C3C4A	0.301029995663981
STAD-1165.2.2.P.3.35.7.3.2.4	AXL	AXL	1	STAD	1165	2	2	P	3	35	7	3	2	4	Risky	0	3	1	Apoptosis/Efferocytosis/Necroptosis/Necrosis	Mutation	MSI	Overexpression	6	2	2	2	8	3	1	4	4	32	0.122360545303124	2.38684256284605	NS	0.153753430886981	2.03461184573791	NS	0.108628055986905	2.57406811527931	NS	0.0146870269056982	5.95362820773734	WT	0.000825	Risky	0.00702	Risky	0.0537	NS	0.0205	Risky	pro-tumoral	Anti-tumoral: -2.55091043681295 ( T cell CD4+ Th1_XCELL(-0.412011138293114), Common lymphoid progenitor_XCELL(-0.438292340644537), T cell CD4+ Th1_XCELL(-0.412011138293114), Common lymphoid progenitor_XCELL(-0.438292340644537), T cell CD4+ Th1_XCELL(-0.412011138293114), Common lymphoid progenitor_XCELL(-0.438292340644537) ) Pró-tumoral: 4.37867051334544 ( Cancer associated fibroblast_XCELL(0.683716436906241), Macrophage M2_CIBERSORT(0.319063810726896), Endothelial cell_XCELL(0.456776590148677), Cancer associated fibroblast_XCELL(0.683716436906241), Macrophage M2_CIBERSORT(0.319063810726896), Endothelial cell_XCELL(0.456776590148677), Cancer associated fibroblast_XCELL(0.683716436906241), Macrophage M2_CIBERSORT(0.319063810726896), Endothelial cell_XCELL(0.456776590148677) ) Dualista: 2.5355490202809 ( Hematopoietic stem cell_XCELL(0.527777136614181), Mast cell activated_CIBERSORT(0.31740587014612), Hematopoietic stem cell_XCELL(0.527777136614181), Mast cell activated_CIBERSORT(0.31740587014612), Hematopoietic stem cell_XCELL(0.527777136614181), Mast cell activated_CIBERSORT(0.31740587014612) )	Variable	c(""""""""""""""""""""""""""""""""""""""""""""""""""""""""""""""""""""""""""""""""""""""""""""""""""""""""""""""""""""""""""""""""""""""""""""""""""""""""""""""""""""""""""""""""""""""""""""""""""""""""""""""""""""""""""""""""""""""""""""""""""""""""""""""""""""""""""""""""""""""""""""""""""""""""""""""""""""""""""""""""""""""""""""""""""""""""""""""""""""""""""""""""""""""""""""""""""""""""""""""""""""""""""""""""""""""""""""""""""""""""""""""""""""""""""""""""""""""""""""""""""""""""""""""""""""""""""""""""""""""""""""""""""""""""""""""""""""""""""""""""""""""""""""""""""""""""""""""""""""""""""""""""""""""""""""""""""""""""""""""""""""""""""""""""""""""""""""""""""""""""""""""""""""""""""""""""""""""""""""""""""""""""""""""""""""""""""""""""""""""""""""""""""""""""""""""""""""""""""""""""""""""""""""""""""""""""""""""""""""""""""""""""""""""""""""""""""""""""""""""""""""""""""""""""""""""""""""""""""""""""""""""""""""""""""""""""""""""""""""""""""""""""""""""""""""""""""""""""""""""""""""""""""""""""""""""""Macrophage M2_CIBERSORT"""""""""""""""""""""""""""""""""""""""""""""""""""""""""""""""""""""""""""""""""""""""""""""""""""""""""""""""""""""""""""""""""""""""""""""""""""""""""""""""""""""""""""""""""""""""""""""""""""""""""""""""""""""""""""""""""""""""""""""""""""""""""""""""""""""""""""""""""""""""""""""""""""""""""""""""""""""""""""""""""""""""""""""""""""""""""""""""""""""""""""""""""""""""""""""""""""""""""""""""""""""""""""""""""""""""""""""""""""""""""""""""""""""""""""""""""""""""""""""""""""""""""""""""""""""""""""""""""""""""""""""""""""""""""""""""""""""""""""""""""""""""""""""""""""""""""""""""""""""""""""""""""""""""""""""""""""""""""""""""""""""""""""""""""""""""""""""""""""""""""""""""""""""""""""""""""""""""""""""""""""""""""""""""""""""""""""""""""""""""""""""""""""""""""""""""""""""""""""""""""""""""""""""""""""""""""""""""""""""""""""""""""""""""""""""""""""""""""""""""""""""""""""""""""""""""""""""""""""""""""""""""""""""""""""""""""""""""""""""""""""""""""""""""""""""""""""""""""""""""""""""""""""""""""""""""", """"""""""""""""""""""""""""""""""""""""""""""""""""""""""""""""""""""""""""""""""""""""""""""""""""""""""""""""""""""""""""""""""""""""""""""""""""""""""""""""""""""""""""""""""""""""""""""""""""""""""""""""""""""""""""""""""""""""""""""""""""""""""""""""""""""""""""""""""""""""""""""""""""""""""""""""""""""""""""""""""""""""""""""""""""""""""""""""""""""""""""""""""""""""""""""""""""""""""""""""""""""""""""""""""""""""""""""""""""""""""""""""""""""""""""""""""""""""""""""""""""""""""""""""""""""""""""""""""""""""""""""""""""""""""""""""""""""""""""""""""""""""""""""""""""""""""""""""""""""""""""""""""""""""""""""""""""""""""""""""""""""""""""""""""""""""""""""""""""""""""""""""""""""""""""""""""""""""""""""""""""""""""""""""""""""""""""""""""""""""""""""""""""""""""""""""""""""""""""""""""""""""""""""""""""""""""""""""""""""""""""""""""""""""""""""""""""""""""""""""""""""""""""""""""""""""""""""""""""""""""""""""""""""""""""""""""""""""""""""""""""""""""""""""""""""""""""""""""""""""""""""""""""""""""""""""Macrophage M2_CIBERSORT"""""""""""""""""""""""""""""""""""""""""""""""""""""""""""""""""""""""""""""""""""""""""""""""""""""""""""""""""""""""""""""""""""""""""""""""""""""""""""""""""""""""""""""""""""""""""""""""""""""""""""""""""""""""""""""""""""""""""""""""""""""""""""""""""""""""""""""""""""""""""""""""""""""""""""""""""""""""""""""""""""""""""""""""""""""""""""""""""""""""""""""""""""""""""""""""""""""""""""""""""""""""""""""""""""""""""""""""""""""""""""""""""""""""""""""""""""""""""""""""""""""""""""""""""""""""""""""""""""""""""""""""""""""""""""""""""""""""""""""""""""""""""""""""""""""""""""""""""""""""""""""""""""""""""""""""""""""""""""""""""""""""""""""""""""""""""""""""""""""""""""""""""""""""""""""""""""""""""""""""""""""""""""""""""""""""""""""""""""""""""""""""""""""""""""""""""""""""""""""""""""""""""""""""""""""""""""""""""""""""""""""""""""""""""""""""""""""""""""""""""""""""""""""""""""""""""""""""""""""""""""""""""""""""""""""""""""""""""""""""""""""""""""""""""""""""""""""""""""""""""""""""""""""""""""""""", """"""""""""""""""""""""""""""""""""""""""""""""""""""""""""""""""""""""""""""""""""""""""""""""""""""""""""""""""""""""""""""""""""""""""""""""""""""""""""""""""""""""""""""""""""""""""""""""""""""""""""""""""""""""""""""""""""""""""""""""""""""""""""""""""""""""""""""""""""""""""""""""""""""""""""""""""""""""""""""""""""""""""""""""""""""""""""""""""""""""""""""""""""""""""""""""""""""""""""""""""""""""""""""""""""""""""""""""""""""""""""""""""""""""""""""""""""""""""""""""""""""""""""""""""""""""""""""""""""""""""""""""""""""""""""""""""""""""""""""""""""""""""""""""""""""""""""""""""""""""""""""""""""""""""""""""""""""""""""""""""""""""""""""""""""""""""""""""""""""""""""""""""""""""""""""""""""""""""""""""""""""""""""""""""""""""""""""""""""""""""""""""""""""""""""""""""""""""""""""""""""""""""""""""""""""""""""""""""""""""""""""""""""""""""""""""""""""""""""""""""""""""""""""""""""""""""""""""""""""""""""""""""""""""""""""""""""""""""""""""""""""""""""""""""""""""""""""""""""""""""""""""""""""""""""""""Macrophage M2_CIBERSORT""""""""""""""""""""""""""""""""""""""""""""""""""""""""""""""""""""""""""""""""""""""""""""""""""""""""""""""""""""""""""""""""""""""""""""""""""""""""""""""""""""""""""""""""""""""""""""""""""""""""""""""""""""""""""""""""""""""""""""""""""""""""""""""""""""""""""""""""""""""""""""""""""""""""""""""""""""""""""""""""""""""""""""""""""""""""""""""""""""""""""""""""""""""""""""""""""""""""""""""""""""""""""""""""""""""""""""""""""""""""""""""""""""""""""""""""""""""""""""""""""""""""""""""""""""""""""""""""""""""""""""""""""""""""""""""""""""""""""""""""""""""""""""""""""""""""""""""""""""""""""""""""""""""""""""""""""""""""""""""""""""""""""""""""""""""""""""""""""""""""""""""""""""""""""""""""""""""""""""""""""""""""""""""""""""""""""""""""""""""""""""""""""""""""""""""""""""""""""""""""""""""""""""""""""""""""""""""""""""""""""""""""""""""""""""""""""""""""""""""""""""""""""""""""""""""""""""""""""""""""""""""""""""""""""""""""""""""""""""""""""""""""""""""""""""""""""""""""""""""""""""""""""""""""""""""""), c(0.319063810726896, 0.319063810726896, 0.319063810726896), c(1, 1, 1), c(""""""""""""""""""""""""""""""""""""""""""""""""""""""""""""""""""""""""""""""""""""""""""""""""""""""""""""""""""""""""""""""""""""""""""""""""""""""""""""""""""""""""""""""""""""""""""""""""""""""""""""""""""""""""""""""""""""""""""""""""""""""""""""""""""""""""""""""""""""""""""""""""""""""""""""""""""""""""""""""""""""""""""""""""""""""""""""""""""""""""""""""""""""""""""""""""""""""""""""""""""""""""""""""""""""""""""""""""""""""""""""""""""""""""""""""""""""""""""""""""""""""""""""""""""""""""""""""""""""""""""""""""""""""""""""""""""""""""""""""""""""""""""""""""""""""""""""""""""""""""""""""""""""""""""""""""""""""""""""""""""""""""""""""""""""""""""""""""""""""""""""""""""""""""""""""""""""""""""""""""""""""""""""""""""""""""""""""""""""""""""""""""""""""""""""""""""""""""""""""""""""""""""""""""""""""""""""""""""""""""""""""""""""""""""""""""""""""""""""""""""""""""""""""""""""""""""""""""""""""""""""""""""""""""""""""""""""""""""""""""""""""""""""""""""""""""""""""""""""""""""""""""""""""""""""""""Variable"""""""""""""""""""""""""""""""""""""""""""""""""""""""""""""""""""""""""""""""""""""""""""""""""""""""""""""""""""""""""""""""""""""""""""""""""""""""""""""""""""""""""""""""""""""""""""""""""""""""""""""""""""""""""""""""""""""""""""""""""""""""""""""""""""""""""""""""""""""""""""""""""""""""""""""""""""""""""""""""""""""""""""""""""""""""""""""""""""""""""""""""""""""""""""""""""""""""""""""""""""""""""""""""""""""""""""""""""""""""""""""""""""""""""""""""""""""""""""""""""""""""""""""""""""""""""""""""""""""""""""""""""""""""""""""""""""""""""""""""""""""""""""""""""""""""""""""""""""""""""""""""""""""""""""""""""""""""""""""""""""""""""""""""""""""""""""""""""""""""""""""""""""""""""""""""""""""""""""""""""""""""""""""""""""""""""""""""""""""""""""""""""""""""""""""""""""""""""""""""""""""""""""""""""""""""""""""""""""""""""""""""""""""""""""""""""""""""""""""""""""""""""""""""""""""""""""""""""""""""""""""""""""""""""""""""""""""""""""""""""""""""""""""""""""""""""""""""""""""""""""""""""""""""""""""""", """"""""""""""""""""""""""""""""""""""""""""""""""""""""""""""""""""""""""""""""""""""""""""""""""""""""""""""""""""""""""""""""""""""""""""""""""""""""""""""""""""""""""""""""""""""""""""""""""""""""""""""""""""""""""""""""""""""""""""""""""""""""""""""""""""""""""""""""""""""""""""""""""""""""""""""""""""""""""""""""""""""""""""""""""""""""""""""""""""""""""""""""""""""""""""""""""""""""""""""""""""""""""""""""""""""""""""""""""""""""""""""""""""""""""""""""""""""""""""""""""""""""""""""""""""""""""""""""""""""""""""""""""""""""""""""""""""""""""""""""""""""""""""""""""""""""""""""""""""""""""""""""""""""""""""""""""""""""""""""""""""""""""""""""""""""""""""""""""""""""""""""""""""""""""""""""""""""""""""""""""""""""""""""""""""""""""""""""""""""""""""""""""""""""""""""""""""""""""""""""""""""""""""""""""""""""""""""""""""""""""""""""""""""""""""""""""""""""""""""""""""""""""""""""""""""""""""""""""""""""""""""""""""""""""""""""""""""""""""""""""""""""""""""""""""""""""""""""""""""""""""""""""""""""""""""""Variable"""""""""""""""""""""""""""""""""""""""""""""""""""""""""""""""""""""""""""""""""""""""""""""""""""""""""""""""""""""""""""""""""""""""""""""""""""""""""""""""""""""""""""""""""""""""""""""""""""""""""""""""""""""""""""""""""""""""""""""""""""""""""""""""""""""""""""""""""""""""""""""""""""""""""""""""""""""""""""""""""""""""""""""""""""""""""""""""""""""""""""""""""""""""""""""""""""""""""""""""""""""""""""""""""""""""""""""""""""""""""""""""""""""""""""""""""""""""""""""""""""""""""""""""""""""""""""""""""""""""""""""""""""""""""""""""""""""""""""""""""""""""""""""""""""""""""""""""""""""""""""""""""""""""""""""""""""""""""""""""""""""""""""""""""""""""""""""""""""""""""""""""""""""""""""""""""""""""""""""""""""""""""""""""""""""""""""""""""""""""""""""""""""""""""""""""""""""""""""""""""""""""""""""""""""""""""""""""""""""""""""""""""""""""""""""""""""""""""""""""""""""""""""""""""""""""""""""""""""""""""""""""""""""""""""""""""""""""""""""""""""""""""""""""""""""""""""""""""""""""""""""""""""""""""""""""", """"""""""""""""""""""""""""""""""""""""""""""""""""""""""""""""""""""""""""""""""""""""""""""""""""""""""""""""""""""""""""""""""""""""""""""""""""""""""""""""""""""""""""""""""""""""""""""""""""""""""""""""""""""""""""""""""""""""""""""""""""""""""""""""""""""""""""""""""""""""""""""""""""""""""""""""""""""""""""""""""""""""""""""""""""""""""""""""""""""""""""""""""""""""""""""""""""""""""""""""""""""""""""""""""""""""""""""""""""""""""""""""""""""""""""""""""""""""""""""""""""""""""""""""""""""""""""""""""""""""""""""""""""""""""""""""""""""""""""""""""""""""""""""""""""""""""""""""""""""""""""""""""""""""""""""""""""""""""""""""""""""""""""""""""""""""""""""""""""""""""""""""""""""""""""""""""""""""""""""""""""""""""""""""""""""""""""""""""""""""""""""""""""""""""""""""""""""""""""""""""""""""""""""""""""""""""""""""""""""""""""""""""""""""""""""""""""""""""""""""""""""""""""""""""""""""""""""""""""""""""""""""""""""""""""""""""""""""""""""""""""""""""""""""""""""""""""""""""""""""""""""""""""""""""""""""Variable"""""""""""""""""""""""""""""""""""""""""""""""""""""""""""""""""""""""""""""""""""""""""""""""""""""""""""""""""""""""""""""""""""""""""""""""""""""""""""""""""""""""""""""""""""""""""""""""""""""""""""""""""""""""""""""""""""""""""""""""""""""""""""""""""""""""""""""""""""""""""""""""""""""""""""""""""""""""""""""""""""""""""""""""""""""""""""""""""""""""""""""""""""""""""""""""""""""""""""""""""""""""""""""""""""""""""""""""""""""""""""""""""""""""""""""""""""""""""""""""""""""""""""""""""""""""""""""""""""""""""""""""""""""""""""""""""""""""""""""""""""""""""""""""""""""""""""""""""""""""""""""""""""""""""""""""""""""""""""""""""""""""""""""""""""""""""""""""""""""""""""""""""""""""""""""""""""""""""""""""""""""""""""""""""""""""""""""""""""""""""""""""""""""""""""""""""""""""""""""""""""""""""""""""""""""""""""""""""""""""""""""""""""""""""""""""""""""""""""""""""""""""""""""""""""""""""""""""""""""""""""""""""""""""""""""""""""""""""""""""""""""""""""""""""""""""""""""""""""""""""""""""""""""""""""""""")	1	A	2	A	3	C	4	A	1	B	2	A	3	B	4	B	1A2A3C4A	1B2A3B4B	0.301029995663981
STAD-111.6.3.N.3.44.35.3.2.2	(ANXA5 + NUAK1)	(ANXA5 + NUAK1)	2	STAD	111	6	3	N	3	44	35	3	2	2	Meaningful Risky	0	4	0	Apoptosis/Cellular senescence	mRNA	TSM	Overexpression	2	1	1	2	11	8	1	4	2	32	0.00256753434438195	9.09183287796644	High	0.0332040083310513	4.53522929045509	High	0.0539642990721821	3.71380317947403	NS	0.0314055679706515	4.63065521504202	High	0.000698	Risky	0.00344	Risky	0.00651	Risky	0.00344	Risky	pro-tumoral	Anti-tumoral: -0.680964473051324 ( Common lymphoid progenitor_XCELL(-0.26741180080166), T cell CD4+ Th1_XCELL(-0.413552672249664) ) Pró-tumoral: 1.12470991672918 ( Cancer associated fibroblast_XCELL(0.463680760577982), Endothelial cell_XCELL(0.372353489355377), Macrophage M2_CIBERSORT(0.28867566679582) ) Dualista: 0.373869815840398 ( Hematopoietic stem cell_XCELL(0.373869815840398) )	Variable	Macrophage M2_CIBERSORT, 0.28867566679582, 1, Variable	1	B	2	A	3	B	4	B	1	B	2	B	3	B	4	B	1B2A3B4B	1B2B3B4B	0.477121254719662
STAD-1077.4.3.P.3.95.20.1.4.2	(`hsa-miR-7-5p` + `hsa-miR-7-5p` + `hsa-miR-96-5p`)	MIR7-1(2/2), MIR96(1/1)	3	STAD	1077	4	3	P	3	95	20	1	4	2	Meaningful Protective	4	0	0	Apoptosis/Autophagy	miRNA	TSM	Overexpression	4	1	2	2	11	3	7	0	2	32	0.0581790460847095	3.58854827928446	NS	0.186029998417277	1.74878141828921	NS	0.045844468947062	3.98730007867444	Low	0.0685488555338332	3.31743128377192	NS	0.00133	Protective	0.00606	Protective	0.00172	Protective	0.00136	Protective	anti-tumoral	Anti-tumoral: 0.517047871420127 ( T cell CD4+ Th1_XCELL(0.472175257586708), Granulocyte-monocyte progenitor_XCELL(-0.274326144825978), Common lymphoid progenitor_XCELL(0.319198758659397) ) Pró-tumoral: -0.949876489699749 ( Endothelial cell_XCELL(-0.353464147835606), Cancer associated fibroblast_XCELL(-0.596412341864143) ) Dualista: -0.283601365493641 ( T cell follicular helper_CIBERSORT(0.331601477777333), Hematopoietic stem cell_XCELL(-0.508804819651201), T cell CD4+ Th2_XCELL(0.26952805482117), Mast cell activated_CIBERSORT(-0.375926078440943) )	NS	character(0), numeric(0), numeric(0), character(0)	1	A	2	C	3	A	4	A	1	C	2	C	3	C	4	C	1A2C3A4A	1C2C3C4C	0.602059991327962
STAD-1054.4.3.N.2.35.34.1.4.3	(`hsa-miR-139-5p` + `hsa-miR-30a-5p` + `hsa-miR-99a-3p` + `hsa-miR-99a-5p`)	MIR139(1/1), MIR30A(1/1), MIR99A(2/2)	4	STAD	1054	4	3	N	2	35	34	1	4	3	Risky	0	3	1	Apoptosis/Autophagy/Cellular senescence	miRNA	TSM	Underexpression	4	1	1	2	8	6	7	0	3	32	0.0702862592631982	3.27632243008048	NS	0.034968494226964	4.44671289215374	High	0.116980098990574	2.45729475450027	NS	0.00208323330801463	9.47471426480634	High	0.00186	Risky	0.00248	Risky	0.106	NS	0.00369	Risky	anti-tumoral	Anti-tumoral: 0.930853188028046 ( T cell CD4+ memory activated_CIBERSORT(-0.29842357221228), Granulocyte-monocyte progenitor_XCELL(0.29003146536123), T cell CD4+ Th1_XCELL(-0.498669534546288), Common lymphoid progenitor_XCELL(-0.423791546630708) ) Pró-tumoral: -1.08571045597423 ( Cancer associated fibroblast_XCELL(0.646606772684359), Endothelial cell_XCELL(0.43910368328987) ) Dualista: -1.25236146908513 ( B cell memory_CIBERSORT(0.322901533088781), Monocyte_CIBERSORT(0.310838728648415), Hematopoietic stem cell_XCELL(0.750226129867702), Mast cell activated_CIBERSORT(0.532887956810888), T cell CD4+ Th2_XCELL(-0.37426275997108), Macrophage M0_CIBERSORT(-0.290230119359579) )	NS	character(0), numeric(0), numeric(0), character(0)	1	B	2	A	3	B	4	A	1	B	2	A	3	B	4	B	1B2A3B4A	1B2A3B4B	0.698970004336019
SKCM-998.2.1.P.3.64.7.2.4.7	NLRP3	NLRP3	1	SKCM	998	2	1	P	3	64	7	2	4	7	Protective	2	0	2	Apoptosis/Autophagy/Efferocytosis/Necroptosis/NETosis/Pyroptosis/Necrosis	Mutation	TMB	Overexpression	6	3	2	2	5	3	4	0	7	32	0.697166917871716	0.151435902477229	NS	0.500982393855304	0.452854736600712	NS	NS	NS	NS	0.0430457742828245	4.09360357935899	WT	0.000401	Protective	0.00189	Protective	NS	NS	0.363	NS	dual	Anti-tumoral: 0.662167596453262 ( T cell CD4+ memory activated_CIBERSORT(0.331083798226631), T cell CD4+ memory activated_CIBERSORT(0.331083798226631) ) Pró-tumoral: 0.528117844783246 ( Endothelial cell_XCELL(0.264058922391623), Endothelial cell_XCELL(0.264058922391623) ) Dualista: 1.44538014731667 ( Class-switched memory B cell_XCELL(0.39729093290362), T cell CD4+ Th2_XCELL(0.325399140754716), Class-switched memory B cell_XCELL(0.39729093290362), T cell CD4+ Th2_XCELL(0.325399140754716) )	NS	character(0), numeric(0), numeric(0), character(0)	1	A	2	A	3	C	4	A	1	C	2	A	3	A	4	C	1A2A3C4A	1C2A3A4C	0.301029995663981
SKCM-956.2.1.P.3.35.30.1.4.1	MCUR1	MCUR1	1	SKCM	956	2	1	P	3	35	30	1	4	1	Risky	0	3	1	Mitochondrial permeability transition	Mutation	TMB	Overexpression	6	3	2	2	8	3	7	0	1	32	0.0663112119876862	3.37204956374345	NS	0.0326988374032606	4.56147830122251	MT	NS	NS	NS	0.723401412321738	0.125256935068579	NS	0.0276	Risky	0.0355	Risky	NS	NS	0.0181	Risky	anti-tumoral	Anti-tumoral: 0.563034285681916 ( Common lymphoid progenitor_XCELL(0.281517142840958), Common lymphoid progenitor_XCELL(0.281517142840958) ) Pró-tumoral: -0.525302800556968 ( Endothelial cell_XCELL(-0.262651400278484), Endothelial cell_XCELL(-0.262651400278484) ) Dualista: 0 ( )	NS	character(0), numeric(0), numeric(0), character(0)	1	B	2	A	3	A	4	A	1	B	2	A	3	B	4	B	1B2A3A4A	1B2A3B4B	0.301029995663981
SKCM-86.6.3.N.2.71.71.2.2.2	(BCL3 + BMP6 + C1QTNF3 + CHI3L1 + IL15RA + RFFL + SAMHD1 + SFRP1 + STAT4 + TNFRSF18)	(BCL3 + BMP6 + C1QTNF3 + CHI3L1 + IL15RA + RFFL + SAMHD1 + SFRP1 + STAT4 + TNFRSF18)	10	SKCM	86	6	3	N	2	71	71	2	2	2	Protective	3	0	1	Apoptosis/Necrosis	mRNA	TSM	Underexpression	2	1	1	2	8	8	4	4	2	32	9.73803937487361e-09	32.8928574347504	Low	1.77586328975465e-08	31.7253790253212	Low	NS	NS	NS	0.000938058285249399	10.9460015115103	Low	4.8e-10	Protective	1.7e-09	Protective	NS	NS	4.52e-05	Protective	dual	Anti-tumoral: -0.649595961332448 ( Macrophage M1_CIBERSORT(0.333709080887635), T cell CD4+ memory activated_CIBERSORT(0.315886880444813) ) Pró-tumoral: -0.29431844160043 ( Endothelial cell_XCELL(0.29431844160043) ) Dualista: -0.186451913968237 ( Class-switched memory B cell_XCELL(0.442527996636687), NK cell resting_CIBERSORT(-0.25607608266845) )	Variable	Macrophage M1_CIBERSORT, 0.333709080887635, 1, Variable	1	C	2	A	3	C	4	C	1	C	2	A	3	C	4	C	1C2A3C4C	1C2A3C4C	1.04139268515823
SKCM-730.5.3.P.3.35.35.1.4.1	ENST00000402029	(MRPS12(1/4))	1	SKCM	730	5	3	P	3	35	35	1	4	1	Risky	0	3	1	Necrosis	Transcript	TSM	Overexpression	3	1	2	2	8	8	7	0	1	32	0.000129960861351974	14.6423529544181	High	0.00258228756910539	9.08135422305898	High	NS	NS	NS	0.00124432569234778	10.4233412174438	High	0.000116	Risky	0.00103	Risky	NS	NS	0.00574	Risky	anti-tumoral	Anti-tumoral: 0.327602116253248 ( T cell CD4+ Th1_XCELL(0.327602116253248) ) pro-tumoral: 0 ( ) dual: -0.254093282793064 ( Class-switched memory B cell_XCELL(-0.254093282793064) )	NS	character(0), numeric(0), numeric(0), character(0)	1	B	2	A	3	B	4	B	1	B	2	A	3	B	4	B	1B2A3B4B	1B2A3B4B	0.301029995663981
SKCM-721.5.3.N.3.71.64.1.3.4	ENST00000393087	(SERPINA1(1/20))	1	SKCM	721	5	3	N	3	71	64	1	3	4	Protective	3	0	1	Apoptosis/Autophagy/Efferocytosis/Necrosis	Transcript	TSM	Overexpression	3	1	1	2	8	5	7	1	4	32	0.000647025912270727	11.635567735626	Low	0.00168756539175818	9.86168429187209	Low	NS	NS	NS	0.19458471743565	1.68255938404577	NS	0.0198	Protective	0.0394	Protective	NS	NS	0.0493	Protective	anti-tumoral	Anti-tumoral: 1.40040537890363 ( T cell CD8+_CIBERSORT(0.391207923234746), NK cell activated_CIBERSORT(0.334678887404883), Macrophage M1_CIBERSORT(0.265923737080315), T cell CD4+ memory activated_CIBERSORT(0.408594831183686) ) pro-tumoral: -0.024233383240495 ( Macrophage M2_CIBERSORT(-0.284481324890656), T cell CD4+ Th2_XCELL(0.260247941650161) ) dual: 0.151236396307791 ( Class-switched memory B cell_XCELL(0.414984200408368), NK cell resting_CIBERSORT(-0.263747804100577) )	Cold	c(""""""""""""""""""""""""""""""""""""""""""""""""""""""""""""""""""""""""""""""""""""""""""""""""""""""""""""""""""""""""""""""""""""""""""""""""""""""""""""""""""""""""""""""""""""""""""""""""""""""""""""""""""""""""""""""""""""""""""""""""""""""""""""""""""""""""""""""""""""""""""""""""""""""""""""""""""""""""""""""""""""""""""""""""""""""""""""""""""""""""""""""""""""""""""""""""""""""""""""""""""""""""""""""""""""""""""""""""""""""""""""""""""""""""""""""""""""""""""""""""""""""""""""""""""""""""""""""""""""""""""""""""""""""""""""""""""""""""""""""""""""""""""""""""""""""""""""""""""""""""""""""""""""""""""""""""""""""""""""""""""""""""""""""""""""""""""""""""""""""""""""""""""""""""""""""""""""""""""""""""""""""""""""""""""""""""""""""""""""""""""""""""""""""""""""""""""""""""""""""""""""""""""""""""""""""""""""""""""""""""""""""""""""""""""""""""""""""""""""""""""""""""""""""""""""""""""""""""""""""""""""""""""""""""""""""""""""""""""""""""""""""""""""""""""""""""""""""""""""""""""""""""""""""""""""""""T cell CD8+_CIBERSORT"""""""""""""""""""""""""""""""""""""""""""""""""""""""""""""""""""""""""""""""""""""""""""""""""""""""""""""""""""""""""""""""""""""""""""""""""""""""""""""""""""""""""""""""""""""""""""""""""""""""""""""""""""""""""""""""""""""""""""""""""""""""""""""""""""""""""""""""""""""""""""""""""""""""""""""""""""""""""""""""""""""""""""""""""""""""""""""""""""""""""""""""""""""""""""""""""""""""""""""""""""""""""""""""""""""""""""""""""""""""""""""""""""""""""""""""""""""""""""""""""""""""""""""""""""""""""""""""""""""""""""""""""""""""""""""""""""""""""""""""""""""""""""""""""""""""""""""""""""""""""""""""""""""""""""""""""""""""""""""""""""""""""""""""""""""""""""""""""""""""""""""""""""""""""""""""""""""""""""""""""""""""""""""""""""""""""""""""""""""""""""""""""""""""""""""""""""""""""""""""""""""""""""""""""""""""""""""""""""""""""""""""""""""""""""""""""""""""""""""""""""""""""""""""""""""""""""""""""""""""""""""""""""""""""""""""""""""""""""""""""""""""""""""""""""""""""""""""""""""""""""""""""""""""""""""""", """"""""""""""""""""""""""""""""""""""""""""""""""""""""""""""""""""""""""""""""""""""""""""""""""""""""""""""""""""""""""""""""""""""""""""""""""""""""""""""""""""""""""""""""""""""""""""""""""""""""""""""""""""""""""""""""""""""""""""""""""""""""""""""""""""""""""""""""""""""""""""""""""""""""""""""""""""""""""""""""""""""""""""""""""""""""""""""""""""""""""""""""""""""""""""""""""""""""""""""""""""""""""""""""""""""""""""""""""""""""""""""""""""""""""""""""""""""""""""""""""""""""""""""""""""""""""""""""""""""""""""""""""""""""""""""""""""""""""""""""""""""""""""""""""""""""""""""""""""""""""""""""""""""""""""""""""""""""""""""""""""""""""""""""""""""""""""""""""""""""""""""""""""""""""""""""""""""""""""""""""""""""""""""""""""""""""""""""""""""""""""""""""""""""""""""""""""""""""""""""""""""""""""""""""""""""""""""""""""""""""""""""""""""""""""""""""""""""""""""""""""""""""""""""""""""""""""""""""""""""""""""""""""""""""""""""""""""""""""""""""""""""""""""""""""""""""""""""""""""""""""""""""""""""""""""""Macrophage M2_CIBERSORT"""""""""""""""""""""""""""""""""""""""""""""""""""""""""""""""""""""""""""""""""""""""""""""""""""""""""""""""""""""""""""""""""""""""""""""""""""""""""""""""""""""""""""""""""""""""""""""""""""""""""""""""""""""""""""""""""""""""""""""""""""""""""""""""""""""""""""""""""""""""""""""""""""""""""""""""""""""""""""""""""""""""""""""""""""""""""""""""""""""""""""""""""""""""""""""""""""""""""""""""""""""""""""""""""""""""""""""""""""""""""""""""""""""""""""""""""""""""""""""""""""""""""""""""""""""""""""""""""""""""""""""""""""""""""""""""""""""""""""""""""""""""""""""""""""""""""""""""""""""""""""""""""""""""""""""""""""""""""""""""""""""""""""""""""""""""""""""""""""""""""""""""""""""""""""""""""""""""""""""""""""""""""""""""""""""""""""""""""""""""""""""""""""""""""""""""""""""""""""""""""""""""""""""""""""""""""""""""""""""""""""""""""""""""""""""""""""""""""""""""""""""""""""""""""""""""""""""""""""""""""""""""""""""""""""""""""""""""""""""""""""""""""""""""""""""""""""""""""""""""""""""""""""""""""""""""", """"""""""""""""""""""""""""""""""""""""""""""""""""""""""""""""""""""""""""""""""""""""""""""""""""""""""""""""""""""""""""""""""""""""""""""""""""""""""""""""""""""""""""""""""""""""""""""""""""""""""""""""""""""""""""""""""""""""""""""""""""""""""""""""""""""""""""""""""""""""""""""""""""""""""""""""""""""""""""""""""""""""""""""""""""""""""""""""""""""""""""""""""""""""""""""""""""""""""""""""""""""""""""""""""""""""""""""""""""""""""""""""""""""""""""""""""""""""""""""""""""""""""""""""""""""""""""""""""""""""""""""""""""""""""""""""""""""""""""""""""""""""""""""""""""""""""""""""""""""""""""""""""""""""""""""""""""""""""""""""""""""""""""""""""""""""""""""""""""""""""""""""""""""""""""""""""""""""""""""""""""""""""""""""""""""""""""""""""""""""""""""""""""""""""""""""""""""""""""""""""""""""""""""""""""""""""""""""""""""""""""""""""""""""""""""""""""""""""""""""""""""""""""""""""""""""""""""""""""""""""""""""""""""""""""""""""""""""""""""""""""""""""""""""""""""""""""""""""""""""""""""""""""""""""""""""NK cell activated_CIBERSORT"""""""""""""""""""""""""""""""""""""""""""""""""""""""""""""""""""""""""""""""""""""""""""""""""""""""""""""""""""""""""""""""""""""""""""""""""""""""""""""""""""""""""""""""""""""""""""""""""""""""""""""""""""""""""""""""""""""""""""""""""""""""""""""""""""""""""""""""""""""""""""""""""""""""""""""""""""""""""""""""""""""""""""""""""""""""""""""""""""""""""""""""""""""""""""""""""""""""""""""""""""""""""""""""""""""""""""""""""""""""""""""""""""""""""""""""""""""""""""""""""""""""""""""""""""""""""""""""""""""""""""""""""""""""""""""""""""""""""""""""""""""""""""""""""""""""""""""""""""""""""""""""""""""""""""""""""""""""""""""""""""""""""""""""""""""""""""""""""""""""""""""""""""""""""""""""""""""""""""""""""""""""""""""""""""""""""""""""""""""""""""""""""""""""""""""""""""""""""""""""""""""""""""""""""""""""""""""""""""""""""""""""""""""""""""""""""""""""""""""""""""""""""""""""""""""""""""""""""""""""""""""""""""""""""""""""""""""""""""""""""""""""""""""""""""""""""""""""""""""""""""""""""""""""""""""""", """"""""""""""""""""""""""""""""""""""""""""""""""""""""""""""""""""""""""""""""""""""""""""""""""""""""""""""""""""""""""""""""""""""""""""""""""""""""""""""""""""""""""""""""""""""""""""""""""""""""""""""""""""""""""""""""""""""""""""""""""""""""""""""""""""""""""""""""""""""""""""""""""""""""""""""""""""""""""""""""""""""""""""""""""""""""""""""""""""""""""""""""""""""""""""""""""""""""""""""""""""""""""""""""""""""""""""""""""""""""""""""""""""""""""""""""""""""""""""""""""""""""""""""""""""""""""""""""""""""""""""""""""""""""""""""""""""""""""""""""""""""""""""""""""""""""""""""""""""""""""""""""""""""""""""""""""""""""""""""""""""""""""""""""""""""""""""""""""""""""""""""""""""""""""""""""""""""""""""""""""""""""""""""""""""""""""""""""""""""""""""""""""""""""""""""""""""""""""""""""""""""""""""""""""""""""""""""""""""""""""""""""""""""""""""""""""""""""""""""""""""""""""""""""""""""""""""""""""""""""""""""""""""""""""""""""""""""""""""""""""""""""""""""""""""""""""""""""""""""""""""""""""""""""""""""""Macrophage M1_CIBERSORT""""""""""""""""""""""""""""""""""""""""""""""""""""""""""""""""""""""""""""""""""""""""""""""""""""""""""""""""""""""""""""""""""""""""""""""""""""""""""""""""""""""""""""""""""""""""""""""""""""""""""""""""""""""""""""""""""""""""""""""""""""""""""""""""""""""""""""""""""""""""""""""""""""""""""""""""""""""""""""""""""""""""""""""""""""""""""""""""""""""""""""""""""""""""""""""""""""""""""""""""""""""""""""""""""""""""""""""""""""""""""""""""""""""""""""""""""""""""""""""""""""""""""""""""""""""""""""""""""""""""""""""""""""""""""""""""""""""""""""""""""""""""""""""""""""""""""""""""""""""""""""""""""""""""""""""""""""""""""""""""""""""""""""""""""""""""""""""""""""""""""""""""""""""""""""""""""""""""""""""""""""""""""""""""""""""""""""""""""""""""""""""""""""""""""""""""""""""""""""""""""""""""""""""""""""""""""""""""""""""""""""""""""""""""""""""""""""""""""""""""""""""""""""""""""""""""""""""""""""""""""""""""""""""""""""""""""""""""""""""""""""""""""""""""""""""""""""""""""""""""""""""""""""""""""""""""), c(0.391207923234746, -0.284481324890656, 0.334678887404883, 0.265923737080315), c(3, 1, 3, 1), c(""""""""""""""""""""""""""""""""""""""""""""""""""""""""""""""""""""""""""""""""""""""""""""""""""""""""""""""""""""""""""""""""""""""""""""""""""""""""""""""""""""""""""""""""""""""""""""""""""""""""""""""""""""""""""""""""""""""""""""""""""""""""""""""""""""""""""""""""""""""""""""""""""""""""""""""""""""""""""""""""""""""""""""""""""""""""""""""""""""""""""""""""""""""""""""""""""""""""""""""""""""""""""""""""""""""""""""""""""""""""""""""""""""""""""""""""""""""""""""""""""""""""""""""""""""""""""""""""""""""""""""""""""""""""""""""""""""""""""""""""""""""""""""""""""""""""""""""""""""""""""""""""""""""""""""""""""""""""""""""""""""""""""""""""""""""""""""""""""""""""""""""""""""""""""""""""""""""""""""""""""""""""""""""""""""""""""""""""""""""""""""""""""""""""""""""""""""""""""""""""""""""""""""""""""""""""""""""""""""""""""""""""""""""""""""""""""""""""""""""""""""""""""""""""""""""""""""""""""""""""""""""""""""""""""""""""""""""""""""""""""""""""""""""""""""""""""""""""""""""""""""""""""""""""""""""""Hot"""""""""""""""""""""""""""""""""""""""""""""""""""""""""""""""""""""""""""""""""""""""""""""""""""""""""""""""""""""""""""""""""""""""""""""""""""""""""""""""""""""""""""""""""""""""""""""""""""""""""""""""""""""""""""""""""""""""""""""""""""""""""""""""""""""""""""""""""""""""""""""""""""""""""""""""""""""""""""""""""""""""""""""""""""""""""""""""""""""""""""""""""""""""""""""""""""""""""""""""""""""""""""""""""""""""""""""""""""""""""""""""""""""""""""""""""""""""""""""""""""""""""""""""""""""""""""""""""""""""""""""""""""""""""""""""""""""""""""""""""""""""""""""""""""""""""""""""""""""""""""""""""""""""""""""""""""""""""""""""""""""""""""""""""""""""""""""""""""""""""""""""""""""""""""""""""""""""""""""""""""""""""""""""""""""""""""""""""""""""""""""""""""""""""""""""""""""""""""""""""""""""""""""""""""""""""""""""""""""""""""""""""""""""""""""""""""""""""""""""""""""""""""""""""""""""""""""""""""""""""""""""""""""""""""""""""""""""""""""""""""""""""""""""""""""""""""""""""""""""""""""""""""""""""""""""", """"""""""""""""""""""""""""""""""""""""""""""""""""""""""""""""""""""""""""""""""""""""""""""""""""""""""""""""""""""""""""""""""""""""""""""""""""""""""""""""""""""""""""""""""""""""""""""""""""""""""""""""""""""""""""""""""""""""""""""""""""""""""""""""""""""""""""""""""""""""""""""""""""""""""""""""""""""""""""""""""""""""""""""""""""""""""""""""""""""""""""""""""""""""""""""""""""""""""""""""""""""""""""""""""""""""""""""""""""""""""""""""""""""""""""""""""""""""""""""""""""""""""""""""""""""""""""""""""""""""""""""""""""""""""""""""""""""""""""""""""""""""""""""""""""""""""""""""""""""""""""""""""""""""""""""""""""""""""""""""""""""""""""""""""""""""""""""""""""""""""""""""""""""""""""""""""""""""""""""""""""""""""""""""""""""""""""""""""""""""""""""""""""""""""""""""""""""""""""""""""""""""""""""""""""""""""""""""""""""""""""""""""""""""""""""""""""""""""""""""""""""""""""""""""""""""""""""""""""""""""""""""""""""""""""""""""""""""""""""""""""""""""""""""""""""""""""""""""""""""""""""""""""""""""""""""Cold"""""""""""""""""""""""""""""""""""""""""""""""""""""""""""""""""""""""""""""""""""""""""""""""""""""""""""""""""""""""""""""""""""""""""""""""""""""""""""""""""""""""""""""""""""""""""""""""""""""""""""""""""""""""""""""""""""""""""""""""""""""""""""""""""""""""""""""""""""""""""""""""""""""""""""""""""""""""""""""""""""""""""""""""""""""""""""""""""""""""""""""""""""""""""""""""""""""""""""""""""""""""""""""""""""""""""""""""""""""""""""""""""""""""""""""""""""""""""""""""""""""""""""""""""""""""""""""""""""""""""""""""""""""""""""""""""""""""""""""""""""""""""""""""""""""""""""""""""""""""""""""""""""""""""""""""""""""""""""""""""""""""""""""""""""""""""""""""""""""""""""""""""""""""""""""""""""""""""""""""""""""""""""""""""""""""""""""""""""""""""""""""""""""""""""""""""""""""""""""""""""""""""""""""""""""""""""""""""""""""""""""""""""""""""""""""""""""""""""""""""""""""""""""""""""""""""""""""""""""""""""""""""""""""""""""""""""""""""""""""""""""""""""""""""""""""""""""""""""""""""""""""""""""""""""""""", """"""""""""""""""""""""""""""""""""""""""""""""""""""""""""""""""""""""""""""""""""""""""""""""""""""""""""""""""""""""""""""""""""""""""""""""""""""""""""""""""""""""""""""""""""""""""""""""""""""""""""""""""""""""""""""""""""""""""""""""""""""""""""""""""""""""""""""""""""""""""""""""""""""""""""""""""""""""""""""""""""""""""""""""""""""""""""""""""""""""""""""""""""""""""""""""""""""""""""""""""""""""""""""""""""""""""""""""""""""""""""""""""""""""""""""""""""""""""""""""""""""""""""""""""""""""""""""""""""""""""""""""""""""""""""""""""""""""""""""""""""""""""""""""""""""""""""""""""""""""""""""""""""""""""""""""""""""""""""""""""""""""""""""""""""""""""""""""""""""""""""""""""""""""""""""""""""""""""""""""""""""""""""""""""""""""""""""""""""""""""""""""""""""""""""""""""""""""""""""""""""""""""""""""""""""""""""""""""""""""""""""""""""""""""""""""""""""""""""""""""""""""""""""""""""""""""""""""""""""""""""""""""""""""""""""""""""""""""""""""""""""""""""""""""""""""""""""""""""""""""""""""""""""""""""""""Hot"""""""""""""""""""""""""""""""""""""""""""""""""""""""""""""""""""""""""""""""""""""""""""""""""""""""""""""""""""""""""""""""""""""""""""""""""""""""""""""""""""""""""""""""""""""""""""""""""""""""""""""""""""""""""""""""""""""""""""""""""""""""""""""""""""""""""""""""""""""""""""""""""""""""""""""""""""""""""""""""""""""""""""""""""""""""""""""""""""""""""""""""""""""""""""""""""""""""""""""""""""""""""""""""""""""""""""""""""""""""""""""""""""""""""""""""""""""""""""""""""""""""""""""""""""""""""""""""""""""""""""""""""""""""""""""""""""""""""""""""""""""""""""""""""""""""""""""""""""""""""""""""""""""""""""""""""""""""""""""""""""""""""""""""""""""""""""""""""""""""""""""""""""""""""""""""""""""""""""""""""""""""""""""""""""""""""""""""""""""""""""""""""""""""""""""""""""""""""""""""""""""""""""""""""""""""""""""""""""""""""""""""""""""""""""""""""""""""""""""""""""""""""""""""""""""""""""""""""""""""""""""""""""""""""""""""""""""""""""""""""""""""""""""""""""""""""""""""""""""""""""""""""""""""""""""""", """"""""""""""""""""""""""""""""""""""""""""""""""""""""""""""""""""""""""""""""""""""""""""""""""""""""""""""""""""""""""""""""""""""""""""""""""""""""""""""""""""""""""""""""""""""""""""""""""""""""""""""""""""""""""""""""""""""""""""""""""""""""""""""""""""""""""""""""""""""""""""""""""""""""""""""""""""""""""""""""""""""""""""""""""""""""""""""""""""""""""""""""""""""""""""""""""""""""""""""""""""""""""""""""""""""""""""""""""""""""""""""""""""""""""""""""""""""""""""""""""""""""""""""""""""""""""""""""""""""""""""""""""""""""""""""""""""""""""""""""""""""""""""""""""""""""""""""""""""""""""""""""""""""""""""""""""""""""""""""""""""""""""""""""""""""""""""""""""""""""""""""""""""""""""""""""""""""""""""""""""""""""""""""""""""""""""""""""""""""""""""""""""""""""""""""""""""""""""""""""""""""""""""""""""""""""""""""""""""""""""""""""""""""""""""""""""""""""""""""""""""""""""""""""""""""""""""""""""""""""""""""""""""""""""""""""""""""""""""""""""""""""""""""""""""""""""""""""""""""""""""""""""""""""""""""""Variable"""""""""""""""""""""""""""""""""""""""""""""""""""""""""""""""""""""""""""""""""""""""""""""""""""""""""""""""""""""""""""""""""""""""""""""""""""""""""""""""""""""""""""""""""""""""""""""""""""""""""""""""""""""""""""""""""""""""""""""""""""""""""""""""""""""""""""""""""""""""""""""""""""""""""""""""""""""""""""""""""""""""""""""""""""""""""""""""""""""""""""""""""""""""""""""""""""""""""""""""""""""""""""""""""""""""""""""""""""""""""""""""""""""""""""""""""""""""""""""""""""""""""""""""""""""""""""""""""""""""""""""""""""""""""""""""""""""""""""""""""""""""""""""""""""""""""""""""""""""""""""""""""""""""""""""""""""""""""""""""""""""""""""""""""""""""""""""""""""""""""""""""""""""""""""""""""""""""""""""""""""""""""""""""""""""""""""""""""""""""""""""""""""""""""""""""""""""""""""""""""""""""""""""""""""""""""""""""""""""""""""""""""""""""""""""""""""""""""""""""""""""""""""""""""""""""""""""""""""""""""""""""""""""""""""""""""""""""""""""""""""""""""""""""""""""""""""""""""""""""""""""""""""""""""""""""")	1	C	2	A	3	A	4	C	1	C	2	A	3	C	4	C	1C2A3A4C	1C2A3C4C	0.301029995663981
SKCM-498.6.3.N.3.71.71.1.3.2	APOBEC3G	APOBEC3G	1	SKCM	498	6	3	N	3	71	71	1	3	2	Protective	3	0	1	Anoikis/Necrosis	mRNA	TSM	Overexpression	2	1	1	2	8	8	7	1	2	32	4.6666972619569e-08	29.8505281955917	Low	1.21933277918984e-08	32.4558193558549	Low	NS	NS	NS	0.000474105319022144	12.2148535644406	Low	4.82e-09	Protective	1.57e-07	Protective	NS	NS	0.00186	Protective	anti-tumoral	Anti-tumoral: 1.54928934159705 ( T cell CD8+_CIBERSORT(0.395089697960724), T cell CD4+ memory activated_CIBERSORT(0.442711613244887), Macrophage M1_CIBERSORT(0.372966623972269), NK cell activated_CIBERSORT(0.338521406419172) ) Pró-tumoral: -0.264727200226487 ( Macrophage M2_CIBERSORT(-0.264727200226487) ) Dualista: 0.790025528047439 ( T cell CD4+ Th2_XCELL(0.358552063434285), NK cell resting_CIBERSORT(-0.31680376072484), Class-switched memory B cell_XCELL(0.476817107197553), T cell gamma delta_CIBERSORT(0.271460118140441) )	Cold	c(""""""""""""""""""""""""""""""""""""""""""""""""""""""""""""""""""""""""""""""""""""""""""""""""""""""""""""""""""""""""""""""""""""""""""""""""""""""""""""""""""""""""""""""""""""""""""""""""""""""""""""""""""""""""""""""""""""""""""""""""""""""""""""""""""""""""""""""""""""""""""""""""""""""""""""""""""""""""""""""""""""""""""""""""""""""""""""""""""""""""""""""""""""""""""""""""""""""""""""""""""""""""""""""""""""""""""""""""""""""""""""""""""""""""""""""""""""""""""""""""""""""""""""""""""""""""""""""""""""""""""""""""""""""""""""""""""""""""""""""""""""""""""""""""""""""""""""""""""""""""""""""""""""""""""""""""""""""""""""""""""""""""""""""""""""""""""""""""""""""""""""""""""""""""""""""""""""""""""""""""""""""""""""""""""""""""""""""""""""""""""""""""""""""""""""""""""""""""""""""""""""""""""""""""""""""""""""""""""""""""""""""""""""""""""""""""""""""""""""""""""""""""""""""""""""""""""""""""""""""""""""""""""""""""""""""""""""""""""""""""""""""""""""""""""""""""""""""""""""""""""""""""""""""""""""""""T cell CD8+_CIBERSORT"""""""""""""""""""""""""""""""""""""""""""""""""""""""""""""""""""""""""""""""""""""""""""""""""""""""""""""""""""""""""""""""""""""""""""""""""""""""""""""""""""""""""""""""""""""""""""""""""""""""""""""""""""""""""""""""""""""""""""""""""""""""""""""""""""""""""""""""""""""""""""""""""""""""""""""""""""""""""""""""""""""""""""""""""""""""""""""""""""""""""""""""""""""""""""""""""""""""""""""""""""""""""""""""""""""""""""""""""""""""""""""""""""""""""""""""""""""""""""""""""""""""""""""""""""""""""""""""""""""""""""""""""""""""""""""""""""""""""""""""""""""""""""""""""""""""""""""""""""""""""""""""""""""""""""""""""""""""""""""""""""""""""""""""""""""""""""""""""""""""""""""""""""""""""""""""""""""""""""""""""""""""""""""""""""""""""""""""""""""""""""""""""""""""""""""""""""""""""""""""""""""""""""""""""""""""""""""""""""""""""""""""""""""""""""""""""""""""""""""""""""""""""""""""""""""""""""""""""""""""""""""""""""""""""""""""""""""""""""""""""""""""""""""""""""""""""""""""""""""""""""""""""""""""""""""""", """"""""""""""""""""""""""""""""""""""""""""""""""""""""""""""""""""""""""""""""""""""""""""""""""""""""""""""""""""""""""""""""""""""""""""""""""""""""""""""""""""""""""""""""""""""""""""""""""""""""""""""""""""""""""""""""""""""""""""""""""""""""""""""""""""""""""""""""""""""""""""""""""""""""""""""""""""""""""""""""""""""""""""""""""""""""""""""""""""""""""""""""""""""""""""""""""""""""""""""""""""""""""""""""""""""""""""""""""""""""""""""""""""""""""""""""""""""""""""""""""""""""""""""""""""""""""""""""""""""""""""""""""""""""""""""""""""""""""""""""""""""""""""""""""""""""""""""""""""""""""""""""""""""""""""""""""""""""""""""""""""""""""""""""""""""""""""""""""""""""""""""""""""""""""""""""""""""""""""""""""""""""""""""""""""""""""""""""""""""""""""""""""""""""""""""""""""""""""""""""""""""""""""""""""""""""""""""""""""""""""""""""""""""""""""""""""""""""""""""""""""""""""""""""""""""""""""""""""""""""""""""""""""""""""""""""""""""""""""""""""""""""""""""""""""""""""""""""""""""""""""""""""""""""""""""""Macrophage M2_CIBERSORT"""""""""""""""""""""""""""""""""""""""""""""""""""""""""""""""""""""""""""""""""""""""""""""""""""""""""""""""""""""""""""""""""""""""""""""""""""""""""""""""""""""""""""""""""""""""""""""""""""""""""""""""""""""""""""""""""""""""""""""""""""""""""""""""""""""""""""""""""""""""""""""""""""""""""""""""""""""""""""""""""""""""""""""""""""""""""""""""""""""""""""""""""""""""""""""""""""""""""""""""""""""""""""""""""""""""""""""""""""""""""""""""""""""""""""""""""""""""""""""""""""""""""""""""""""""""""""""""""""""""""""""""""""""""""""""""""""""""""""""""""""""""""""""""""""""""""""""""""""""""""""""""""""""""""""""""""""""""""""""""""""""""""""""""""""""""""""""""""""""""""""""""""""""""""""""""""""""""""""""""""""""""""""""""""""""""""""""""""""""""""""""""""""""""""""""""""""""""""""""""""""""""""""""""""""""""""""""""""""""""""""""""""""""""""""""""""""""""""""""""""""""""""""""""""""""""""""""""""""""""""""""""""""""""""""""""""""""""""""""""""""""""""""""""""""""""""""""""""""""""""""""""""""""""""""""""", """"""""""""""""""""""""""""""""""""""""""""""""""""""""""""""""""""""""""""""""""""""""""""""""""""""""""""""""""""""""""""""""""""""""""""""""""""""""""""""""""""""""""""""""""""""""""""""""""""""""""""""""""""""""""""""""""""""""""""""""""""""""""""""""""""""""""""""""""""""""""""""""""""""""""""""""""""""""""""""""""""""""""""""""""""""""""""""""""""""""""""""""""""""""""""""""""""""""""""""""""""""""""""""""""""""""""""""""""""""""""""""""""""""""""""""""""""""""""""""""""""""""""""""""""""""""""""""""""""""""""""""""""""""""""""""""""""""""""""""""""""""""""""""""""""""""""""""""""""""""""""""""""""""""""""""""""""""""""""""""""""""""""""""""""""""""""""""""""""""""""""""""""""""""""""""""""""""""""""""""""""""""""""""""""""""""""""""""""""""""""""""""""""""""""""""""""""""""""""""""""""""""""""""""""""""""""""""""""""""""""""""""""""""""""""""""""""""""""""""""""""""""""""""""""""""""""""""""""""""""""""""""""""""""""""""""""""""""""""""""""""""""""""""""""""""""""""""""""""""""""""""""""""""""""""""""Macrophage M1_CIBERSORT"""""""""""""""""""""""""""""""""""""""""""""""""""""""""""""""""""""""""""""""""""""""""""""""""""""""""""""""""""""""""""""""""""""""""""""""""""""""""""""""""""""""""""""""""""""""""""""""""""""""""""""""""""""""""""""""""""""""""""""""""""""""""""""""""""""""""""""""""""""""""""""""""""""""""""""""""""""""""""""""""""""""""""""""""""""""""""""""""""""""""""""""""""""""""""""""""""""""""""""""""""""""""""""""""""""""""""""""""""""""""""""""""""""""""""""""""""""""""""""""""""""""""""""""""""""""""""""""""""""""""""""""""""""""""""""""""""""""""""""""""""""""""""""""""""""""""""""""""""""""""""""""""""""""""""""""""""""""""""""""""""""""""""""""""""""""""""""""""""""""""""""""""""""""""""""""""""""""""""""""""""""""""""""""""""""""""""""""""""""""""""""""""""""""""""""""""""""""""""""""""""""""""""""""""""""""""""""""""""""""""""""""""""""""""""""""""""""""""""""""""""""""""""""""""""""""""""""""""""""""""""""""""""""""""""""""""""""""""""""""""""""""""""""""""""""""""""""""""""""""""""""""""""""""""""""""", """"""""""""""""""""""""""""""""""""""""""""""""""""""""""""""""""""""""""""""""""""""""""""""""""""""""""""""""""""""""""""""""""""""""""""""""""""""""""""""""""""""""""""""""""""""""""""""""""""""""""""""""""""""""""""""""""""""""""""""""""""""""""""""""""""""""""""""""""""""""""""""""""""""""""""""""""""""""""""""""""""""""""""""""""""""""""""""""""""""""""""""""""""""""""""""""""""""""""""""""""""""""""""""""""""""""""""""""""""""""""""""""""""""""""""""""""""""""""""""""""""""""""""""""""""""""""""""""""""""""""""""""""""""""""""""""""""""""""""""""""""""""""""""""""""""""""""""""""""""""""""""""""""""""""""""""""""""""""""""""""""""""""""""""""""""""""""""""""""""""""""""""""""""""""""""""""""""""""""""""""""""""""""""""""""""""""""""""""""""""""""""""""""""""""""""""""""""""""""""""""""""""""""""""""""""""""""""""""""""""""""""""""""""""""""""""""""""""""""""""""""""""""""""""""""""""""""""""""""""""""""""""""""""""""""""""""""""""""""""""""""""""""""""""""""""""""""""""""""""""""""""""""""""""""""""""NK cell activated_CIBERSORT""""""""""""""""""""""""""""""""""""""""""""""""""""""""""""""""""""""""""""""""""""""""""""""""""""""""""""""""""""""""""""""""""""""""""""""""""""""""""""""""""""""""""""""""""""""""""""""""""""""""""""""""""""""""""""""""""""""""""""""""""""""""""""""""""""""""""""""""""""""""""""""""""""""""""""""""""""""""""""""""""""""""""""""""""""""""""""""""""""""""""""""""""""""""""""""""""""""""""""""""""""""""""""""""""""""""""""""""""""""""""""""""""""""""""""""""""""""""""""""""""""""""""""""""""""""""""""""""""""""""""""""""""""""""""""""""""""""""""""""""""""""""""""""""""""""""""""""""""""""""""""""""""""""""""""""""""""""""""""""""""""""""""""""""""""""""""""""""""""""""""""""""""""""""""""""""""""""""""""""""""""""""""""""""""""""""""""""""""""""""""""""""""""""""""""""""""""""""""""""""""""""""""""""""""""""""""""""""""""""""""""""""""""""""""""""""""""""""""""""""""""""""""""""""""""""""""""""""""""""""""""""""""""""""""""""""""""""""""""""""""""""""""""""""""""""""""""""""""""""""""""""""""""""""""""""""), c(0.395089697960724, -0.264727200226487, 0.372966623972269, 0.338521406419172), c(3, 1, 1, 3), c(""""""""""""""""""""""""""""""""""""""""""""""""""""""""""""""""""""""""""""""""""""""""""""""""""""""""""""""""""""""""""""""""""""""""""""""""""""""""""""""""""""""""""""""""""""""""""""""""""""""""""""""""""""""""""""""""""""""""""""""""""""""""""""""""""""""""""""""""""""""""""""""""""""""""""""""""""""""""""""""""""""""""""""""""""""""""""""""""""""""""""""""""""""""""""""""""""""""""""""""""""""""""""""""""""""""""""""""""""""""""""""""""""""""""""""""""""""""""""""""""""""""""""""""""""""""""""""""""""""""""""""""""""""""""""""""""""""""""""""""""""""""""""""""""""""""""""""""""""""""""""""""""""""""""""""""""""""""""""""""""""""""""""""""""""""""""""""""""""""""""""""""""""""""""""""""""""""""""""""""""""""""""""""""""""""""""""""""""""""""""""""""""""""""""""""""""""""""""""""""""""""""""""""""""""""""""""""""""""""""""""""""""""""""""""""""""""""""""""""""""""""""""""""""""""""""""""""""""""""""""""""""""""""""""""""""""""""""""""""""""""""""""""""""""""""""""""""""""""""""""""""""""""""""""""""""""Hot"""""""""""""""""""""""""""""""""""""""""""""""""""""""""""""""""""""""""""""""""""""""""""""""""""""""""""""""""""""""""""""""""""""""""""""""""""""""""""""""""""""""""""""""""""""""""""""""""""""""""""""""""""""""""""""""""""""""""""""""""""""""""""""""""""""""""""""""""""""""""""""""""""""""""""""""""""""""""""""""""""""""""""""""""""""""""""""""""""""""""""""""""""""""""""""""""""""""""""""""""""""""""""""""""""""""""""""""""""""""""""""""""""""""""""""""""""""""""""""""""""""""""""""""""""""""""""""""""""""""""""""""""""""""""""""""""""""""""""""""""""""""""""""""""""""""""""""""""""""""""""""""""""""""""""""""""""""""""""""""""""""""""""""""""""""""""""""""""""""""""""""""""""""""""""""""""""""""""""""""""""""""""""""""""""""""""""""""""""""""""""""""""""""""""""""""""""""""""""""""""""""""""""""""""""""""""""""""""""""""""""""""""""""""""""""""""""""""""""""""""""""""""""""""""""""""""""""""""""""""""""""""""""""""""""""""""""""""""""""""""""""""""""""""""""""""""""""""""""""""""""""""""""""""""""""""", """"""""""""""""""""""""""""""""""""""""""""""""""""""""""""""""""""""""""""""""""""""""""""""""""""""""""""""""""""""""""""""""""""""""""""""""""""""""""""""""""""""""""""""""""""""""""""""""""""""""""""""""""""""""""""""""""""""""""""""""""""""""""""""""""""""""""""""""""""""""""""""""""""""""""""""""""""""""""""""""""""""""""""""""""""""""""""""""""""""""""""""""""""""""""""""""""""""""""""""""""""""""""""""""""""""""""""""""""""""""""""""""""""""""""""""""""""""""""""""""""""""""""""""""""""""""""""""""""""""""""""""""""""""""""""""""""""""""""""""""""""""""""""""""""""""""""""""""""""""""""""""""""""""""""""""""""""""""""""""""""""""""""""""""""""""""""""""""""""""""""""""""""""""""""""""""""""""""""""""""""""""""""""""""""""""""""""""""""""""""""""""""""""""""""""""""""""""""""""""""""""""""""""""""""""""""""""""""""""""""""""""""""""""""""""""""""""""""""""""""""""""""""""""""""""""""""""""""""""""""""""""""""""""""""""""""""""""""""""""""""""""""""""""""""""""""""""""""""""""""""""""""""""""""""""""""Cold"""""""""""""""""""""""""""""""""""""""""""""""""""""""""""""""""""""""""""""""""""""""""""""""""""""""""""""""""""""""""""""""""""""""""""""""""""""""""""""""""""""""""""""""""""""""""""""""""""""""""""""""""""""""""""""""""""""""""""""""""""""""""""""""""""""""""""""""""""""""""""""""""""""""""""""""""""""""""""""""""""""""""""""""""""""""""""""""""""""""""""""""""""""""""""""""""""""""""""""""""""""""""""""""""""""""""""""""""""""""""""""""""""""""""""""""""""""""""""""""""""""""""""""""""""""""""""""""""""""""""""""""""""""""""""""""""""""""""""""""""""""""""""""""""""""""""""""""""""""""""""""""""""""""""""""""""""""""""""""""""""""""""""""""""""""""""""""""""""""""""""""""""""""""""""""""""""""""""""""""""""""""""""""""""""""""""""""""""""""""""""""""""""""""""""""""""""""""""""""""""""""""""""""""""""""""""""""""""""""""""""""""""""""""""""""""""""""""""""""""""""""""""""""""""""""""""""""""""""""""""""""""""""""""""""""""""""""""""""""""""""""""""""""""""""""""""""""""""""""""""""""""""""""""""""""""", """"""""""""""""""""""""""""""""""""""""""""""""""""""""""""""""""""""""""""""""""""""""""""""""""""""""""""""""""""""""""""""""""""""""""""""""""""""""""""""""""""""""""""""""""""""""""""""""""""""""""""""""""""""""""""""""""""""""""""""""""""""""""""""""""""""""""""""""""""""""""""""""""""""""""""""""""""""""""""""""""""""""""""""""""""""""""""""""""""""""""""""""""""""""""""""""""""""""""""""""""""""""""""""""""""""""""""""""""""""""""""""""""""""""""""""""""""""""""""""""""""""""""""""""""""""""""""""""""""""""""""""""""""""""""""""""""""""""""""""""""""""""""""""""""""""""""""""""""""""""""""""""""""""""""""""""""""""""""""""""""""""""""""""""""""""""""""""""""""""""""""""""""""""""""""""""""""""""""""""""""""""""""""""""""""""""""""""""""""""""""""""""""""""""""""""""""""""""""""""""""""""""""""""""""""""""""""""""""""""""""""""""""""""""""""""""""""""""""""""""""""""""""""""""""""""""""""""""""""""""""""""""""""""""""""""""""""""""""""""""""""""""""""""""""""""""""""""""""""""""""""""""""""""""""""""""Variable"""""""""""""""""""""""""""""""""""""""""""""""""""""""""""""""""""""""""""""""""""""""""""""""""""""""""""""""""""""""""""""""""""""""""""""""""""""""""""""""""""""""""""""""""""""""""""""""""""""""""""""""""""""""""""""""""""""""""""""""""""""""""""""""""""""""""""""""""""""""""""""""""""""""""""""""""""""""""""""""""""""""""""""""""""""""""""""""""""""""""""""""""""""""""""""""""""""""""""""""""""""""""""""""""""""""""""""""""""""""""""""""""""""""""""""""""""""""""""""""""""""""""""""""""""""""""""""""""""""""""""""""""""""""""""""""""""""""""""""""""""""""""""""""""""""""""""""""""""""""""""""""""""""""""""""""""""""""""""""""""""""""""""""""""""""""""""""""""""""""""""""""""""""""""""""""""""""""""""""""""""""""""""""""""""""""""""""""""""""""""""""""""""""""""""""""""""""""""""""""""""""""""""""""""""""""""""""""""""""""""""""""""""""""""""""""""""""""""""""""""""""""""""""""""""""""""""""""""""""""""""""""""""""""""""""""""""""""""""""""""""""""""""""""""""""""""""""""""""""""""""""""""""""""""""""""", """"""""""""""""""""""""""""""""""""""""""""""""""""""""""""""""""""""""""""""""""""""""""""""""""""""""""""""""""""""""""""""""""""""""""""""""""""""""""""""""""""""""""""""""""""""""""""""""""""""""""""""""""""""""""""""""""""""""""""""""""""""""""""""""""""""""""""""""""""""""""""""""""""""""""""""""""""""""""""""""""""""""""""""""""""""""""""""""""""""""""""""""""""""""""""""""""""""""""""""""""""""""""""""""""""""""""""""""""""""""""""""""""""""""""""""""""""""""""""""""""""""""""""""""""""""""""""""""""""""""""""""""""""""""""""""""""""""""""""""""""""""""""""""""""""""""""""""""""""""""""""""""""""""""""""""""""""""""""""""""""""""""""""""""""""""""""""""""""""""""""""""""""""""""""""""""""""""""""""""""""""""""""""""""""""""""""""""""""""""""""""""""""""""""""""""""""""""""""""""""""""""""""""""""""""""""""""""""""""""""""""""""""""""""""""""""""""""""""""""""""""""""""""""""""""""""""""""""""""""""""""""""""""""""""""""""""""""""""""""""""""""""""""""""""""""""""""""""""""""""""""""""""""""""""""""""Hot"""""""""""""""""""""""""""""""""""""""""""""""""""""""""""""""""""""""""""""""""""""""""""""""""""""""""""""""""""""""""""""""""""""""""""""""""""""""""""""""""""""""""""""""""""""""""""""""""""""""""""""""""""""""""""""""""""""""""""""""""""""""""""""""""""""""""""""""""""""""""""""""""""""""""""""""""""""""""""""""""""""""""""""""""""""""""""""""""""""""""""""""""""""""""""""""""""""""""""""""""""""""""""""""""""""""""""""""""""""""""""""""""""""""""""""""""""""""""""""""""""""""""""""""""""""""""""""""""""""""""""""""""""""""""""""""""""""""""""""""""""""""""""""""""""""""""""""""""""""""""""""""""""""""""""""""""""""""""""""""""""""""""""""""""""""""""""""""""""""""""""""""""""""""""""""""""""""""""""""""""""""""""""""""""""""""""""""""""""""""""""""""""""""""""""""""""""""""""""""""""""""""""""""""""""""""""""""""""""""""""""""""""""""""""""""""""""""""""""""""""""""""""""""""""""""""""""""""""""""""""""""""""""""""""""""""""""""""""""""""""""""""""""""""""""""""""""""""""""""""""""""""""""""""""""""""")	1	C	2	A	3	C	4	C	1	C	2	A	3	C	4	C	1C2A3C4C	1C2A3C4C	0.301029995663981
SKCM-436.6.3.N.2.71.64.1.2.2	(`ACTA2-AS1` + ALDH2 + C3 + DEPTOR + KLF9)	(`ACTA2-AS1` + ALDH2 + C3 + DEPTOR + KLF9)	5	SKCM	436	6	3	N	2	71	64	1	2	2	Protective	3	0	1	Apoptosis/Autophagy	mRNA	TSM	Underexpression	2	1	1	2	8	5	7	4	2	32	0.00109767119320703	10.6551116196384	Low	0.00666510435195355	7.361071967937	Low	NS	NS	NS	0.0972084589046356	2.75075595024665	NS	2.82e-05	Protective	0.000113	Protective	NS	NS	0.0206	Protective	anti-tumoral	Anti-tumoral: -0.014872172609878 ( T cell CD4+ Th1_XCELL(-0.313556645708256), Macrophage M1_CIBERSORT(0.328428818318134) ) Pró-tumoral: -0.292620133421033 ( Endothelial cell_XCELL(0.292620133421033) ) Dualista: -0.815804372884272 ( Hematopoietic stem cell_XCELL(0.423602852958895), T cell CD4+ memory resting_CIBERSORT(0.260903469837518), Class-switched memory B cell_XCELL(0.393616753181444), NK cell resting_CIBERSORT(-0.262318703093585) )	Variable	Macrophage M1_CIBERSORT, 0.328428818318134, 1, Variable	1	C	2	A	3	A	4	C	1	C	2	A	3	C	4	C	1C2A3A4C	1C2A3C4C	0.778151250383644
SKCM-364.2.1.P.3.71.69.2.4.1	(F8 + HIP1 + NR1I2 + RBM11)	(F8 + HIP1 + NR1I2 + RBM11)	4	SKCM	364	2	1	P	3	71	69	2	4	1	Protective	3	0	1	Apoptosis	Mutation	TMB	Overexpression	6	3	2	2	8	6	4	0	1	32	0.052680653538528	3.7540204801916	NS	0.0253848423978399	4.99743974390738	WT	NS	NS	NS	0.0461964019152329	3.97441848372184	WT	0.0084	Protective	0.0363	Protective	NS	NS	0.000266	Protective	dual	Anti-tumoral: -0.27243937508029 ( T cell CD4+ Th1_XCELL(-0.27243937508029) ) Pró-tumoral: 0 ( ) Dualista: 0 ( )	NS	character(0), numeric(0), numeric(0), character(0)	1	C	2	A	3	C	4	A	1	C	2	A	3	C	4	C	1C2A3C4A	1C2A3C4C	0.698970004336019
SKCM-343.5.3.N.2.71.71.1.4.2	(ENST00000588917 + ENST00000607166 + ENST00000424191)	(CIRBP(1/46)) + (`ZEB1-AS1`(2/12))	3	SKCM	343	5	3	N	2	71	71	1	4	2	Protective	3	0	1	Apoptosis/Ferroptosis	Transcript	TSM	Underexpression	3	1	1	2	8	8	7	0	2	32	0.00286848022906661	8.88929147963672	Low	0.00398591638714652	8.29021980067368	Low	NS	NS	NS	0.00937108318019675	6.7507015256347	Low	9.69e-05	Protective	0.00017	Protective	NS	NS	0.000607	Protective	anti-tumoral	Anti-tumoral: 0.26712255081722 ( T cell CD4+ Th1_XCELL(-0.26712255081722) ) pro-tumoral: 0 ( ) dual: 0 ( )	NS	character(0), numeric(0), numeric(0), character(0)	1	C	2	A	3	C	4	C	1	C	2	A	3	C	4	C	1C2A3C4C	1C2A3C4C	0.602059991327962
SKCM-328.5.3.N.2.71.71.2.4.5	(ENST00000532870 + ENST00000533863)	(TAGLN(2/8))	2	SKCM	328	5	3	N	2	71	71	2	4	5	Protective	3	0	1	Anoikis/Apoptosis/Autophagy/Cellular senescence/Ferroptosis	Transcript	TSM	Underexpression	3	1	1	2	8	8	4	0	5	32	0.00353843109202523	8.50669007109165	Low	0.020265548985452	5.38887355463554	Low	NS	NS	NS	0.0173320837368546	5.66243099220596	Low	0.000388	Protective	0.000372	Protective	NS	NS	0.00692	Protective	dual	Anti-tumoral: 0 ( ) pro-tumoral: 0 ( ) dual: 0 ( )	NS	character(0), numeric(0), numeric(0), character(0)	1	C	2	A	3	C	4	C	1	C	2	A	3	C	4	C	1C2A3C4C	1C2A3C4C	0.477121254719662
SKCM-324.5.3.N.2.71.64.2.2.4	(ENST00000525547 + ENST00000497048)	(IL18(1/6)) + (KLF4(1/6))	2	SKCM	324	5	3	N	2	71	64	2	2	4	Protective	3	0	1	Apoptosis/Autophagy/Pyroptosis/Necrosis	Transcript	TSM	Underexpression	3	1	1	2	8	5	4	4	4	32	0.00468209309823431	7.99831381282607	Low	0.00420029461330618	8.19513165612887	Low	NS	NS	NS	0.21494081416531	1.53783188013872	NS	8.08e-08	Protective	4.28e-08	Protective	NS	NS	0.000235	Protective	dual	Anti-tumoral: -1.19420638594699 ( Macrophage M1_CIBERSORT(0.350150427819259), NK cell activated_CIBERSORT(0.295276419235364), T cell CD4+ memory activated_CIBERSORT(0.28752790590934), T cell CD8+_CIBERSORT(0.261251632983025) ) pro-tumoral: -0.257949428369621 ( T cell CD4+ Th2_XCELL(0.257949428369621) ) dual: 0.029438472993961 ( Class-switched memory B cell_XCELL(0.265263202253198), NK cell resting_CIBERSORT(-0.294701675247159) )	Variable	c(""""""""""""""""""""""""""""""""""""""""""""""""""""""""""""""""""""""""""""""""""""""""""""""""""""""""""""""""""""""""""""""""""""""""""""""""""""""""""""""""""""""""""""""""""""""""""""""""""""""""""""""""""""""""""""""""""""""""""""""""""""""""""""""""""""""""""""""""""""""""""""""""""""""""""""""""""""""""""""""""""""""""""""""""""""""""""""""""""""""""""""""""""""""""""""""""""""""""""""""""""""""""""""""""""""""""""""""""""""""""""""""""""""""""""""""""""""""""""""""""""""""""""""""""""""""""""""""""""""""""""""""""""""""""""""""""""""""""""""""""""""""""""""""""""""""""""""""""""""""""""""""""""""""""""""""""""""""""""""""""""""""""""""""""""""""""""""""""""""""""""""""""""""""""""""""""""""""""""""""""""""""""""""""""""""""""""""""""""""""""""""""""""""""""""""""""""""""""""""""""""""""""""""""""""""""""""""""""""""""""""""""""""""""""""""""""""""""""""""""""""""""""""""""""""""""""""""""""""""""""""""""""""""""""""""""""""""""""""""""""""""""""""""""""""""""""""""""""""""""""""""""""""""""""""""""""Macrophage M1_CIBERSORT"""""""""""""""""""""""""""""""""""""""""""""""""""""""""""""""""""""""""""""""""""""""""""""""""""""""""""""""""""""""""""""""""""""""""""""""""""""""""""""""""""""""""""""""""""""""""""""""""""""""""""""""""""""""""""""""""""""""""""""""""""""""""""""""""""""""""""""""""""""""""""""""""""""""""""""""""""""""""""""""""""""""""""""""""""""""""""""""""""""""""""""""""""""""""""""""""""""""""""""""""""""""""""""""""""""""""""""""""""""""""""""""""""""""""""""""""""""""""""""""""""""""""""""""""""""""""""""""""""""""""""""""""""""""""""""""""""""""""""""""""""""""""""""""""""""""""""""""""""""""""""""""""""""""""""""""""""""""""""""""""""""""""""""""""""""""""""""""""""""""""""""""""""""""""""""""""""""""""""""""""""""""""""""""""""""""""""""""""""""""""""""""""""""""""""""""""""""""""""""""""""""""""""""""""""""""""""""""""""""""""""""""""""""""""""""""""""""""""""""""""""""""""""""""""""""""""""""""""""""""""""""""""""""""""""""""""""""""""""""""""""""""""""""""""""""""""""""""""""""""""""""""""""""""""""""""", """"""""""""""""""""""""""""""""""""""""""""""""""""""""""""""""""""""""""""""""""""""""""""""""""""""""""""""""""""""""""""""""""""""""""""""""""""""""""""""""""""""""""""""""""""""""""""""""""""""""""""""""""""""""""""""""""""""""""""""""""""""""""""""""""""""""""""""""""""""""""""""""""""""""""""""""""""""""""""""""""""""""""""""""""""""""""""""""""""""""""""""""""""""""""""""""""""""""""""""""""""""""""""""""""""""""""""""""""""""""""""""""""""""""""""""""""""""""""""""""""""""""""""""""""""""""""""""""""""""""""""""""""""""""""""""""""""""""""""""""""""""""""""""""""""""""""""""""""""""""""""""""""""""""""""""""""""""""""""""""""""""""""""""""""""""""""""""""""""""""""""""""""""""""""""""""""""""""""""""""""""""""""""""""""""""""""""""""""""""""""""""""""""""""""""""""""""""""""""""""""""""""""""""""""""""""""""""""""""""""""""""""""""""""""""""""""""""""""""""""""""""""""""""""""""""""""""""""""""""""""""""""""""""""""""""""""""""""""""""""""""""""""""""""""""""""""""""""""""""""""""""""""""""""""""""""NK cell activated_CIBERSORT"""""""""""""""""""""""""""""""""""""""""""""""""""""""""""""""""""""""""""""""""""""""""""""""""""""""""""""""""""""""""""""""""""""""""""""""""""""""""""""""""""""""""""""""""""""""""""""""""""""""""""""""""""""""""""""""""""""""""""""""""""""""""""""""""""""""""""""""""""""""""""""""""""""""""""""""""""""""""""""""""""""""""""""""""""""""""""""""""""""""""""""""""""""""""""""""""""""""""""""""""""""""""""""""""""""""""""""""""""""""""""""""""""""""""""""""""""""""""""""""""""""""""""""""""""""""""""""""""""""""""""""""""""""""""""""""""""""""""""""""""""""""""""""""""""""""""""""""""""""""""""""""""""""""""""""""""""""""""""""""""""""""""""""""""""""""""""""""""""""""""""""""""""""""""""""""""""""""""""""""""""""""""""""""""""""""""""""""""""""""""""""""""""""""""""""""""""""""""""""""""""""""""""""""""""""""""""""""""""""""""""""""""""""""""""""""""""""""""""""""""""""""""""""""""""""""""""""""""""""""""""""""""""""""""""""""""""""""""""""""""""""""""""""""""""""""""""""""""""""""""""""""""""""""""""""""", """"""""""""""""""""""""""""""""""""""""""""""""""""""""""""""""""""""""""""""""""""""""""""""""""""""""""""""""""""""""""""""""""""""""""""""""""""""""""""""""""""""""""""""""""""""""""""""""""""""""""""""""""""""""""""""""""""""""""""""""""""""""""""""""""""""""""""""""""""""""""""""""""""""""""""""""""""""""""""""""""""""""""""""""""""""""""""""""""""""""""""""""""""""""""""""""""""""""""""""""""""""""""""""""""""""""""""""""""""""""""""""""""""""""""""""""""""""""""""""""""""""""""""""""""""""""""""""""""""""""""""""""""""""""""""""""""""""""""""""""""""""""""""""""""""""""""""""""""""""""""""""""""""""""""""""""""""""""""""""""""""""""""""""""""""""""""""""""""""""""""""""""""""""""""""""""""""""""""""""""""""""""""""""""""""""""""""""""""""""""""""""""""""""""""""""""""""""""""""""""""""""""""""""""""""""""""""""""""""""""""""""""""""""""""""""""""""""""""""""""""""""""""""""""""""""""""""""""""""""""""""""""""""""""""""""""""""""""""""""""""""""""""""""""""""""""""""""""""""""""""""""""""""""""""""""""T cell CD8+_CIBERSORT""""""""""""""""""""""""""""""""""""""""""""""""""""""""""""""""""""""""""""""""""""""""""""""""""""""""""""""""""""""""""""""""""""""""""""""""""""""""""""""""""""""""""""""""""""""""""""""""""""""""""""""""""""""""""""""""""""""""""""""""""""""""""""""""""""""""""""""""""""""""""""""""""""""""""""""""""""""""""""""""""""""""""""""""""""""""""""""""""""""""""""""""""""""""""""""""""""""""""""""""""""""""""""""""""""""""""""""""""""""""""""""""""""""""""""""""""""""""""""""""""""""""""""""""""""""""""""""""""""""""""""""""""""""""""""""""""""""""""""""""""""""""""""""""""""""""""""""""""""""""""""""""""""""""""""""""""""""""""""""""""""""""""""""""""""""""""""""""""""""""""""""""""""""""""""""""""""""""""""""""""""""""""""""""""""""""""""""""""""""""""""""""""""""""""""""""""""""""""""""""""""""""""""""""""""""""""""""""""""""""""""""""""""""""""""""""""""""""""""""""""""""""""""""""""""""""""""""""""""""""""""""""""""""""""""""""""""""""""""""""""""""""""""""""""""""""""""""""""""""""""""""""""""""""""""""""), c(0.350150427819259, 0.295276419235364, 0.261251632983025), c(1, 3, 3), c(""""""""""""""""""""""""""""""""""""""""""""""""""""""""""""""""""""""""""""""""""""""""""""""""""""""""""""""""""""""""""""""""""""""""""""""""""""""""""""""""""""""""""""""""""""""""""""""""""""""""""""""""""""""""""""""""""""""""""""""""""""""""""""""""""""""""""""""""""""""""""""""""""""""""""""""""""""""""""""""""""""""""""""""""""""""""""""""""""""""""""""""""""""""""""""""""""""""""""""""""""""""""""""""""""""""""""""""""""""""""""""""""""""""""""""""""""""""""""""""""""""""""""""""""""""""""""""""""""""""""""""""""""""""""""""""""""""""""""""""""""""""""""""""""""""""""""""""""""""""""""""""""""""""""""""""""""""""""""""""""""""""""""""""""""""""""""""""""""""""""""""""""""""""""""""""""""""""""""""""""""""""""""""""""""""""""""""""""""""""""""""""""""""""""""""""""""""""""""""""""""""""""""""""""""""""""""""""""""""""""""""""""""""""""""""""""""""""""""""""""""""""""""""""""""""""""""""""""""""""""""""""""""""""""""""""""""""""""""""""""""""""""""""""""""""""""""""""""""""""""""""""""""""""""""""""""Variable"""""""""""""""""""""""""""""""""""""""""""""""""""""""""""""""""""""""""""""""""""""""""""""""""""""""""""""""""""""""""""""""""""""""""""""""""""""""""""""""""""""""""""""""""""""""""""""""""""""""""""""""""""""""""""""""""""""""""""""""""""""""""""""""""""""""""""""""""""""""""""""""""""""""""""""""""""""""""""""""""""""""""""""""""""""""""""""""""""""""""""""""""""""""""""""""""""""""""""""""""""""""""""""""""""""""""""""""""""""""""""""""""""""""""""""""""""""""""""""""""""""""""""""""""""""""""""""""""""""""""""""""""""""""""""""""""""""""""""""""""""""""""""""""""""""""""""""""""""""""""""""""""""""""""""""""""""""""""""""""""""""""""""""""""""""""""""""""""""""""""""""""""""""""""""""""""""""""""""""""""""""""""""""""""""""""""""""""""""""""""""""""""""""""""""""""""""""""""""""""""""""""""""""""""""""""""""""""""""""""""""""""""""""""""""""""""""""""""""""""""""""""""""""""""""""""""""""""""""""""""""""""""""""""""""""""""""""""""""""""""""""""""""""""""""""""""""""""""""""""""""""""""""""""""""""""", """"""""""""""""""""""""""""""""""""""""""""""""""""""""""""""""""""""""""""""""""""""""""""""""""""""""""""""""""""""""""""""""""""""""""""""""""""""""""""""""""""""""""""""""""""""""""""""""""""""""""""""""""""""""""""""""""""""""""""""""""""""""""""""""""""""""""""""""""""""""""""""""""""""""""""""""""""""""""""""""""""""""""""""""""""""""""""""""""""""""""""""""""""""""""""""""""""""""""""""""""""""""""""""""""""""""""""""""""""""""""""""""""""""""""""""""""""""""""""""""""""""""""""""""""""""""""""""""""""""""""""""""""""""""""""""""""""""""""""""""""""""""""""""""""""""""""""""""""""""""""""""""""""""""""""""""""""""""""""""""""""""""""""""""""""""""""""""""""""""""""""""""""""""""""""""""""""""""""""""""""""""""""""""""""""""""""""""""""""""""""""""""""""""""""""""""""""""""""""""""""""""""""""""""""""""""""""""""""""""""""""""""""""""""""""""""""""""""""""""""""""""""""""""""""""""""""""""""""""""""""""""""""""""""""""""""""""""""""""""""""""""""""""""""""""""""""""""""""""""""""""""""""""""""""""""""Cold"""""""""""""""""""""""""""""""""""""""""""""""""""""""""""""""""""""""""""""""""""""""""""""""""""""""""""""""""""""""""""""""""""""""""""""""""""""""""""""""""""""""""""""""""""""""""""""""""""""""""""""""""""""""""""""""""""""""""""""""""""""""""""""""""""""""""""""""""""""""""""""""""""""""""""""""""""""""""""""""""""""""""""""""""""""""""""""""""""""""""""""""""""""""""""""""""""""""""""""""""""""""""""""""""""""""""""""""""""""""""""""""""""""""""""""""""""""""""""""""""""""""""""""""""""""""""""""""""""""""""""""""""""""""""""""""""""""""""""""""""""""""""""""""""""""""""""""""""""""""""""""""""""""""""""""""""""""""""""""""""""""""""""""""""""""""""""""""""""""""""""""""""""""""""""""""""""""""""""""""""""""""""""""""""""""""""""""""""""""""""""""""""""""""""""""""""""""""""""""""""""""""""""""""""""""""""""""""""""""""""""""""""""""""""""""""""""""""""""""""""""""""""""""""""""""""""""""""""""""""""""""""""""""""""""""""""""""""""""""""""""""""""""""""""""""""""""""""""""""""""""""""""""""""""""""""", """"""""""""""""""""""""""""""""""""""""""""""""""""""""""""""""""""""""""""""""""""""""""""""""""""""""""""""""""""""""""""""""""""""""""""""""""""""""""""""""""""""""""""""""""""""""""""""""""""""""""""""""""""""""""""""""""""""""""""""""""""""""""""""""""""""""""""""""""""""""""""""""""""""""""""""""""""""""""""""""""""""""""""""""""""""""""""""""""""""""""""""""""""""""""""""""""""""""""""""""""""""""""""""""""""""""""""""""""""""""""""""""""""""""""""""""""""""""""""""""""""""""""""""""""""""""""""""""""""""""""""""""""""""""""""""""""""""""""""""""""""""""""""""""""""""""""""""""""""""""""""""""""""""""""""""""""""""""""""""""""""""""""""""""""""""""""""""""""""""""""""""""""""""""""""""""""""""""""""""""""""""""""""""""""""""""""""""""""""""""""""""""""""""""""""""""""""""""""""""""""""""""""""""""""""""""""""""""""""""""""""""""""""""""""""""""""""""""""""""""""""""""""""""""""""""""""""""""""""""""""""""""""""""""""""""""""""""""""""""""""""""""""""""""""""""""""""""""""""""""""""""""""""""""""""""""Variable"""""""""""""""""""""""""""""""""""""""""""""""""""""""""""""""""""""""""""""""""""""""""""""""""""""""""""""""""""""""""""""""""""""""""""""""""""""""""""""""""""""""""""""""""""""""""""""""""""""""""""""""""""""""""""""""""""""""""""""""""""""""""""""""""""""""""""""""""""""""""""""""""""""""""""""""""""""""""""""""""""""""""""""""""""""""""""""""""""""""""""""""""""""""""""""""""""""""""""""""""""""""""""""""""""""""""""""""""""""""""""""""""""""""""""""""""""""""""""""""""""""""""""""""""""""""""""""""""""""""""""""""""""""""""""""""""""""""""""""""""""""""""""""""""""""""""""""""""""""""""""""""""""""""""""""""""""""""""""""""""""""""""""""""""""""""""""""""""""""""""""""""""""""""""""""""""""""""""""""""""""""""""""""""""""""""""""""""""""""""""""""""""""""""""""""""""""""""""""""""""""""""""""""""""""""""""""""""""""""""""""""""""""""""""""""""""""""""""""""""""""""""""""""""""""""""""""""""""""""""""""""""""""""""""""""""""""""""""""""""""""""""""""""""""""""""""""""""""""""""""""""""""""""""""""""""")	1	C	2	A	3	A	4	C	1	C	2	A	3	C	4	C	1C2A3A4C	1C2A3C4C	0.477121254719662
SKCM-311.5.3.N.2.71.71.1.4.2	(ENST00000508398 + ENST00000610745 + ENST00000483995 + ENST00000372733)	(C1QTNF3(1/6)) + (CYP1B1(1/8)) + (PTPRZ1(1/21)) + (SDC4(1/1))	4	SKCM	311	5	3	N	2	71	71	1	4	2	Protective	3	0	1	Apoptosis/Necrosis	Transcript	TSM	Underexpression	3	1	1	2	8	8	7	0	2	32	0.00889901775748581	6.84298177339397	Low	0.0475738604727041	3.92497631691643	Low	NS	NS	NS	0.0400969572308966	4.21377718178289	Low	0.0012	Protective	0.018	Protective	NS	NS	0.0455	Protective	anti-tumoral	Anti-tumoral: 0.445826055894499 ( T cell CD4+ Th1_XCELL(-0.445826055894499) ) pro-tumoral: 0 ( ) dual: -0.289493441072841 ( Common lymphoid progenitor_XCELL(0.289493441072841) )	NS	character(0), numeric(0), numeric(0), character(0)	1	C	2	A	3	C	4	C	1	C	2	A	3	C	4	C	1C2A3C4C	1C2A3C4C	0.698970004336019
SKCM-294.5.3.N.2.71.71.1.4.2	(ENST00000479665 + ENST00000369802 + ENST00000329608 + ENST00000315707 + ENST00000521438 + ENST00000323851 + ENST00000519278 + ENST00000371385 + ENST00000394409 + ENST00000302472 + ENST00000545051 + ENST00000262158 + ENST00000604555)	(AZI2(1/14)) + (CSF1(2/9)) + (LINC00324(1/1)) + (NDRG1(3/61)) + (PLCE1(1/23)) + (PPP2R2B(1/21)) + (PTGER4(1/5)) + (SMAD7(2/8)) + (TGFBI(1/15))	13	SKCM	294	5	3	N	2	71	71	1	4	2	Protective	3	0	1	Apoptosis/Autophagy	Transcript	TSM	Underexpression	3	1	1	2	8	8	7	0	2	32	3.18075776783999e-06	21.7043103953828	Low	2.44098107271551e-06	22.212353974399	Low	NS	NS	NS	6.32829354378917e-05	16.0017806559891	Low	3.62e-09	Protective	1.2e-08	Protective	NS	NS	2.08e-07	Protective	anti-tumoral	Anti-tumoral: 0.399276913981274 ( T cell CD4+ Th1_XCELL(-0.399276913981274) ) pro-tumoral: 0 ( ) dual: 0 ( )	NS	character(0), numeric(0), numeric(0), character(0)	1	C	2	A	3	C	4	C	1	C	2	A	3	C	4	C	1C2A3C4C	1C2A3C4C	1.14612803567824
SKCM-293.5.3.N.2.71.71.2.2.1	(ENST00000478275 + ENST00000290551 + ENST00000368125 + ENST00000613512 + ENST00000261254 + ENST00000583376 + ENST00000567109 + ENST00000564572 + ENST00000313708 + ENST00000320634 + ENST00000371481 + ENST00000371100 + ENST00000471184 + ENST00000517635 + ENST00000302909 + ENST00000604624 + ENST00000535401 + ENST00000507699 + ENST00000513490 + ENST00000433593 + ENST00000354952 + ENST00000245457 + ENST00000544244 + ENST00000366691 + ENST00000381918 + ENST00000406785 + ENST00000616053 + ENST00000376544 + ENST00000549554 + ENST00000367545)	(BATF3(1/3)) + (BTG2(1/2)) + (CADM3(1/3)) + (CASP12(1/12)) + (CCND2(1/8)) + (CD7(1/7)) + (CDH13(1/14)) + (CNN2(1/12)) + (EBF1(1/10)) + (FAIM2(1/7)) + (FFAR4(1/3)) + (GNAS(1/77)) + (`HLA-DPB1`(1/11)) + (`HOXA-AS2`(1/13)) + (KCNK3(1/1)) + (KCNMA1(1/96)) + (NNMT(1/9)) + (PALLD(1/19)) + (PDZD2(1/12)) + (PLSCR4(2/11)) + (PTGER2(1/2)) + (PTPRO(1/26)) + (RHOU(1/1)) + (SLC1A3(1/60)) + (SLC8A1(1/19)) + (TCF4(1/93)) + (TLE4(1/29)) + (TUBA1C(1/9)) + (UTRN(1/12))	30	SKCM	293	5	3	N	2	71	71	2	2	1	Protective	3	0	1	Apoptosis	Transcript	TSM	Underexpression	3	1	1	2	8	8	4	4	1	32	6.42948159090828e-06	20.3558918465895	Low	4.55554216938214e-06	21.0156198701814	Low	NS	NS	NS	0.00231867857442691	9.27843178614088	Low	1.09e-09	Protective	4.11e-09	Protective	NS	NS	3.22e-06	Protective	dual	Anti-tumoral: -0.292645494776166 ( T cell CD4+ memory activated_CIBERSORT(0.291290995633035), Macrophage M1_CIBERSORT(0.291845554658539), T cell CD4+ Th1_XCELL(-0.290491055515408) ) pro-tumoral: -0.6076839116242 ( Endothelial cell_XCELL(0.31913124935137), Hematopoietic stem cell_XCELL(0.28855266227283) ) dual: -0.122087597966311 ( NK cell resting_CIBERSORT(-0.249632309230441), Class-switched memory B cell_XCELL(0.371719907196752) )	Variable	Macrophage M1_CIBERSORT, 0.291845554658539, 1, Variable	1	C	2	A	3	C	4	C	1	C	2	A	3	C	4	C	1C2A3C4C	1C2A3C4C	1.49136169383427
SKCM-274.5.3.N.2.71.71.1.4.2	(ENST00000437930 + ENST00000523236 + ENST00000261733 + ENST00000548536 + ENST00000313005 + ENST00000245907 + ENST00000286234 + ENST00000511869 + ENST00000267843 + ENST00000600909 + ENST00000377126 + ENST00000463743 + ENST00000535282 + ENST00000482740 + ENST00000306503 + ENST00000506699 + ENST00000515433 + ENST00000508076 + ENST00000366787 + ENST00000356107)	(`ACTA2-AS1`(1/4)) + (ADAM28(1/13)) + (ALDH2(2/5)) + (BACE1(1/18)) + (C3(1/28)) + (DEPTOR(1/3)) + (DLC1(1/18)) + (FGF7(1/4)) + (KCNN4(1/9)) + (KLF9(1/1)) + (MYOF(1/9)) + (NUMB(1/28)) + (SERPINA3(1/9)) + (SOCS5(1/4)) + (TGFBI(3/15)) + (THBS2(1/15)) + (TJP1(1/12))	20	SKCM	274	5	3	N	2	71	71	1	4	2	Protective	3	0	1	Apoptosis/Autophagy	Transcript	TSM	Underexpression	3	1	1	2	8	8	7	0	2	32	3.43466270646964e-06	21.5570026934806	Low	4.45472765062682e-05	16.6670845292305	Low	NS	NS	NS	0.0494770263428886	3.85909442054549	Low	5.37e-08	Protective	4.63e-07	Protective	NS	NS	0.0105	Protective	anti-tumoral	Anti-tumoral: 0.410657844681876 ( T cell CD4+ Th1_XCELL(-0.410657844681876) ) pro-tumoral: -0.539668955497266 ( Hematopoietic stem cell_XCELL(0.268083331836308), Endothelial cell_XCELL(0.271585623660958) ) dual: -0.503786495217726 ( T cell CD4+ memory resting_CIBERSORT(0.251908893072186), Class-switched memory B cell_XCELL(0.25187760214554) )	NS	character(0), numeric(0), numeric(0), character(0)	1	C	2	A	3	C	4	C	1	C	2	A	3	C	4	C	1C2A3C4C	1C2A3C4C	1.32221929473392
SKCM-261.5.3.N.2.71.71.1.4.2	(ENST00000406870 + ENST00000396373)	(BCL6(1/11)) + (ETV6(1/5))	2	SKCM	261	5	3	N	2	71	71	1	4	2	Protective	3	0	1	Apoptosis/Cellular senescence	Transcript	TSM	Underexpression	3	1	1	2	8	8	7	0	2	32	0.010380361046476	6.56842778698689	Low	0.0219803172123375	5.24734238242363	Low	NS	NS	NS	0.0257854793001409	4.970346634703	Low	6.3e-05	Protective	0.000226	Protective	NS	NS	0.0035	Protective	anti-tumoral	Anti-tumoral: 0.388216328627456 ( T cell CD4+ Th1_XCELL(-0.388216328627456) ) pro-tumoral: 0 ( ) dual: -0.259912508871253 ( Class-switched memory B cell_XCELL(0.259912508871253) )	NS	character(0), numeric(0), numeric(0), character(0)	1	C	2	A	3	C	4	C	1	C	2	A	3	C	4	C	1C2A3C4C	1C2A3C4C	0.477121254719662
SKCM-177.5.3.P.3.35.35.1.4.1	(ENST00000223029 + ENST00000246784 + ENST00000540683 + ENST00000229265 + ENST00000450748 + ENST00000535723 + ENST00000253462 + ENST00000481034 + ENST00000361170 + ENST00000491317 + ENST00000393196 + ENST00000475573 + ENST00000589913 + ENST00000343348 + ENST00000409379 + ENST00000498454 + ENST00000548470 + ENST00000541364 + ENST00000595324 + ENST00000264071 + ENST00000323274 + ENST00000581920 + ENST00000401500)	(AIMP2(1/4)) + (BCL2L12(1/19)) + (CDCA3(2/12)) + (EXO1(1/12)) + (FEN1(1/3)) + (GINS2(1/3)) + (GLRX3(1/6)) + (IQGAP3(1/4)) + (LINC00518(1/8)) + (NME1(2/10)) + (RPL27(1/8)) + (SEMA6A(1/15)) + (TONSL(1/2)) + (TTYH3(1/7)) + (TUBA1C(2/9)) + (TUBB4A(2/13)) + (TYMS(2/6)) + (WDR62(1/40))	23	SKCM	177	5	3	P	3	35	35	1	4	1	Risky	0	3	1	Apoptosis	Transcript	TSM	Overexpression	3	1	2	2	8	8	7	0	1	32	1.56245930394983e-05	18.6597534636149	High	4.40430397901093e-05	16.6886792953087	High	NS	NS	NS	0.00153090386861643	10.041044342511	High	5.76e-07	Risky	4.79e-07	Risky	NS	NS	2.88e-05	Risky	anti-tumoral	Anti-tumoral: 0 ( ) pro-tumoral: -0.278427412818588 ( Endothelial cell_XCELL(-0.278427412818588) ) dual: -0.283490296515059 ( Class-switched memory B cell_XCELL(-0.283490296515059) )	NS	character(0), numeric(0), numeric(0), character(0)	1	B	2	A	3	B	4	B	1	B	2	A	3	B	4	B	1B2A3B4B	1B2A3B4B	1.38021124171161
SKCM-124.6.3.N.2.71.71.1.4.3	(CEMIP + CXCL12)	(CEMIP + CXCL12)	2	SKCM	124	6	3	N	2	71	71	1	4	3	Protective	3	0	1	Anoikis/Apoptosis/Autophagy	mRNA	TSM	Underexpression	2	1	1	2	8	8	7	0	3	32	0.000731995755315906	11.4061956278195	Low	0.00226585455736961	9.320651163311	Low	NS	NS	NS	0.037560983617451	4.32479294901871	Low	0.000674	Protective	0.00155	Protective	NS	NS	0.0458	Protective	anti-tumoral	Anti-tumoral: 0 ( ) Pró-tumoral: -0.310986050387396 ( Endothelial cell_XCELL(0.310986050387396) ) Dualista: -0.342336287697833 ( Class-switched memory B cell_XCELL(0.342336287697833) )	NS	character(0), numeric(0), numeric(0), character(0)	1	C	2	A	3	C	4	C	1	C	2	A	3	C	4	C	1C2A3C4C	1C2A3C4C	0.477121254719662
SKCM-117.6.3.P.3.35.35.1.4.2	(CCNE1 + KPNA2 + PKMYT1 + PSEN2 + SIGMAR1)	(CCNE1 + KPNA2 + PKMYT1 + PSEN2 + SIGMAR1)	5	SKCM	117	6	3	P	3	35	35	1	4	2	Risky	0	3	1	Apoptosis/Autophagy	mRNA	TSM	Overexpression	2	1	2	2	8	8	7	0	2	32	0.000252488112477245	13.3935718573544	High	0.000334255553438467	12.8679612672015	High	NS	NS	NS	0.00429340473375783	8.15536123116504	High	1.1e-05	Risky	4.5e-05	Risky	NS	NS	0.000504	Risky	anti-tumoral	Anti-tumoral: 0.326933846822082 ( T cell CD4+ Th1_XCELL(0.326933846822082) ) Pró-tumoral: 0 ( ) Dualista: -0.308182821263908 ( T cell CD4+ Th2_XCELL(0.257448854542584), Class-switched memory B cell_XCELL(-0.262472227226395), Hematopoietic stem cell_XCELL(-0.303159448580097) )	NS	character(0), numeric(0), numeric(0), character(0)	1	B	2	A	3	B	4	B	1	B	2	A	3	B	4	B	1B2A3B4B	1B2A3B4B	0.778151250383644
SKCM-1080.6.3.N.2.71.71.1.4.3	SATB1	SATB1	1	SKCM	1080	6	3	N	2	71	71	1	4	3	Protective	3	0	1	Anoikis/Apoptosis/Cellular senescence	mRNA	TSM	Underexpression	2	1	1	2	8	8	7	0	3	32	1.97254331231189e-05	18.2156211870281	Low	0.000104144163411535	15.0600515972975	Low	NS	NS	NS	0.00132759153050077	10.3037638510209	Low	2.49e-07	Protective	3.48e-06	Protective	NS	NS	9.4e-05	Protective	anti-tumoral	Anti-tumoral: 0.747554234929196 ( T cell CD4+ Th1_XCELL(-0.373777117464598), T cell CD4+ Th1_XCELL(-0.373777117464598) ) Pró-tumoral: 0 ( ) Dualista: 0 ( )	NS	character(0), numeric(0), numeric(0), character(0)	1	C	2	A	3	C	4	C	1	C	2	A	3	C	4	C	1C2A3C4C	1C2A3C4C	0.301029995663981
SARC-54.5.3.P.3.44.35.2.4.1	(ENST00000274026 + ENST00000310955 + ENST00000521098 + ENST00000327331 + ENST00000314103 + ENST00000395425 + ENST00000247191 + ENST00000253462 + ENST00000325418 + ENST00000374403 + ENST00000333047 + ENST00000376692 + ENST00000378714 + ENST00000229854 + ENST00000251496 + ENST00000240423 + ENST00000409379)	(CCNA2(1/1)) + (CDC20(1/4)) + (CDCA2(1/5)) + (CDCA8(1/2)) + (CHAF1B(1/3)) + (DLGAP5(2/5)) + (GINS2(1/3)) + (HASPIN(1/1)) + (KIF4A(1/2)) + (MAD2L1(1/5)) + (MAD2L2(1/12)) + (MCM10(1/7)) + (MCM3(1/6)) + (NCAPG(1/5)) + (NCAPH(1/7)) + (TONSL(1/2))	17	SARC	54	5	3	P	3	44	35	2	4	1	Meaningful Risky	0	4	0	Apoptosis	Transcript	TSM	Overexpression	3	1	2	2	11	8	4	0	1	32	0.00556652707660199	7.68553191094556	High	0.0197530589701302	5.43358758698191	High	0.0615174262056304	3.49599511263246	NS	0.0173862348553107	5.65695981300185	High	0.00193	Risky	0.00475	Risky	0.00392	Risky	0.000664	Risky	dual	Anti-tumoral: 0 ( ) pro-tumoral: -0.056891806805751 ( T cell CD4+ Th2_XCELL(0.648042976184476), Hematopoietic stem cell_XCELL(-0.3688573238705), Cancer associated fibroblast_XCELL(-0.336077459119727) ) dual: 0.364451075739206 ( Common lymphoid progenitor_XCELL(0.364451075739206) )	NS	character(0), numeric(0), numeric(0), character(0)	1	B	2	A	3	B	4	B	1	B	2	B	3	B	4	B	1B2A3B4B	1B2B3B4B	1.25527250510331
SARC-477.6.3.P.3.15.15.1.4.2	TRAIP	TRAIP	1	SARC	477	6	3	P	3	15	15	1	4	2	Risky	0	3	1	Apoptosis/Necrosis	mRNA	TSM	Overexpression	2	1	2	2	8	8	7	0	2	32	0.0443535598100041	4.04305125329127	High	0.0736629922226406	3.19945103676245	NS	0.000974627676796014	10.8751569830091	High	0.00782457847312712	7.0731908710866	High	0.0316	Risky	0.0513	NS	0.0204	Risky	0.0298	Risky	anti-tumoral	Anti-tumoral: 0.360144634020337 ( Common lymphoid progenitor_XCELL(0.360144634020337) ) Pró-tumoral: -0.350848173506783 ( Endothelial cell_XCELL(-0.350848173506783) ) Dualista: 0.150126151983198 ( T cell CD4+ Th2_XCELL(0.537602696237158), Hematopoietic stem cell_XCELL(-0.38747654425396) )	NS	character(0), numeric(0), numeric(0), character(0)	1	A	2	B	3	B	4	B	1	A	2	B	3	B	4	B	1A2B3B4B	1A2B3B4B	0.301029995663981
SARC-345.6.3.P.3.14.15.1.4.4	FOXM1	FOXM1	1	SARC	345	6	3	P	3	14	15	1	4	4	Risky	0	2	2	Apoptosis/Autophagy/Cellular senescence/Necrosis	mRNA	TSM	Overexpression	2	1	2	2	6	8	7	0	4	32	0.0394891589994393	4.23969936705322	High	0.0850481893079507	2.96568956408749	NS	0.00104388265136235	10.7480675461651	High	0.00207157988447149	9.48500554141486	High	0.118	NS	0.139	NS	0.00809	Risky	0.00627	Risky	anti-tumoral	Anti-tumoral: 0.680238342693028 ( Common lymphoid progenitor_XCELL(0.340119171346514), Common lymphoid progenitor_XCELL(0.340119171346514) ) Pró-tumoral: 0 ( ) Dualista: 0.477350130686428 ( T cell CD4+ Th2_XCELL(0.591078541947176), Hematopoietic stem cell_XCELL(-0.352403476603962), T cell CD4+ Th2_XCELL(0.591078541947176), Hematopoietic stem cell_XCELL(-0.352403476603962) )	NS	character(0), numeric(0), numeric(0), character(0)	1	A	2	B	3	B	4	B	1	A	2	B	3	B	4	A	1A2B3B4B	1A2B3B4A	0.301029995663981
SARC-228.5.3.P.3.15.44.2.4.1	ENST00000263181	(KIF18A(1/4))	1	SARC	228	5	3	P	3	15	44	2	4	1	Risky	0	3	1	Autophagy	Transcript	TSM	Overexpression	3	1	2	2	8	11	4	0	1	32	0.0196216578988131	5.44524543481638	High	0.0396461817100283	4.23296255256764	High	0.0457286650762775	3.99156157617642	High	0.0417134173463913	4.14679458615814	High	0.0413	Risky	0.0678	NS	0.0157	Risky	0.019	Risky	dual	Anti-tumoral: 0 ( ) pro-tumoral: -0.163376953700522 ( Hematopoietic stem cell_XCELL(-0.393906137610077), Cancer associated fibroblast_XCELL(-0.346766048861699), T cell CD4+ Th2_XCELL(0.577295232771254) ) dual: 0.357711308537771 ( Common lymphoid progenitor_XCELL(0.357711308537771) )	NS	character(0), numeric(0), numeric(0), character(0)	1	B	2	B	3	B	4	B	1	A	2	B	3	B	4	B	1B2B3B4B	1A2B3B4B	0.301029995663981
SARC-223.5.3.P.3.44.14.2.4.3	ENST00000256442	(CCNB1(1/7))	1	SARC	223	5	3	P	3	44	14	2	4	3	Meaningful Risky	0	4	0	Apoptosis/Cellular senescence/Mitotic catastrophe	Transcript	TSM	Overexpression	3	1	2	2	11	6	4	0	3	32	0.196441761260456	1.66863278857981	NS	0.111408719862523	2.53412373165703	NS	0.00550595056557901	7.70528085691915	High	0.00229346913922535	9.29845724039684	High	0.0361	Risky	0.035	Risky	0.00916	Risky	0.00383	Risky	dual	Anti-tumoral: 0 ( ) pro-tumoral: -0.073870301779111 ( Hematopoietic stem cell_XCELL(-0.330159863416401), Cancer associated fibroblast_XCELL(-0.345182826960849), T cell CD4+ Th2_XCELL(0.601472388598139) ) dual: 0.37124807126678 ( Common lymphoid progenitor_XCELL(0.37124807126678) )	NS	character(0), numeric(0), numeric(0), character(0)	1	A	2	B	3	B	4	A	1	B	2	B	3	B	4	B	1A2B3B4A	1B2B3B4B	0.301029995663981
SARC-21.6.3.P.3.14.44.1.4.1	(ATAD5 + CDC25C + CDC6 + CENPH + CENPU + CEP55 + FANCI + FEN1 + GTSE1 + HMGB2 + KNSTRN + NEIL3 + NEK2 + PCNA + POLA2 + PRC1 + PTTG1 + RRM2 + SPC24)	(ATAD5 + CDC25C + CDC6 + CENPH + CENPU + CEP55 + FANCI + FEN1 + GTSE1 + HMGB2 + KNSTRN + NEIL3 + NEK2 + PCNA + POLA2 + PRC1 + PTTG1 + RRM2 + SPC24)	19	SARC	21	6	3	P	3	14	44	1	4	1	Risky	0	2	2	Apoptosis	mRNA	TSM	Overexpression	2	1	2	2	6	11	7	0	1	32	0.0219235771153867	5.25183994121644	High	0.0191108518613258	5.49134351800144	High	0.000999905199746354	10.8277417048833	High	0.00297070834912116	8.82537195384076	High	0.13	NS	0.132	NS	0.00554	Risky	0.00639	Risky	anti-tumoral	Anti-tumoral: 0.457242974795404 ( Common lymphoid progenitor_XCELL(0.457242974795404) ) Pró-tumoral: -0.345320359177946 ( Endothelial cell_XCELL(-0.345320359177946) ) Dualista: 0.309948302278616 ( T cell CD4+ Th2_XCELL(0.65894982392513), Hematopoietic stem cell_XCELL(-0.349001521646514) )	NS	character(0), numeric(0), numeric(0), character(0)	1	B	2	B	3	B	4	B	1	A	2	B	3	B	4	A	1B2B3B4B	1A2B3B4A	1.30102999566398
SARC-201.6.3.P.3.44.14.1.4.1	DEPDC1	DEPDC1	1	SARC	201	6	3	P	3	44	14	1	4	1	Meaningful Risky	0	4	0	Autophagy	mRNA	TSM	Overexpression	2	1	2	2	11	6	7	0	1	32	0.147007159377393	2.10303421892966	NS	0.156760997364697	2.00519632948634	NS	0.0136016913674664	6.0891187164965	High	0.0109927006467613	6.46649690833504	High	0.0338	Risky	0.0438	Risky	0.0159	Risky	0.00472	Risky	anti-tumoral	Anti-tumoral: 0.883001119085994 ( Common lymphoid progenitor_XCELL(0.441500559542997), Common lymphoid progenitor_XCELL(0.441500559542997) ) Pró-tumoral: 0 ( ) Dualista: 0.57288726240496 ( Hematopoietic stem cell_XCELL(-0.33081932161087), T cell CD4+ Th2_XCELL(0.61726295281335), Hematopoietic stem cell_XCELL(-0.33081932161087), T cell CD4+ Th2_XCELL(0.61726295281335) )	NS	character(0), numeric(0), numeric(0), character(0)	1	A	2	B	3	B	4	A	1	B	2	B	3	B	4	B	1A2B3B4A	1B2B3B4B	0.301029995663981
SARC-184.6.3.P.1.14.44.1.4.2	CHAC2	CHAC2	1	SARC	184	6	3	P	1	14	44	1	4	2	Risky	0	2	2	Apoptosis/Autophagy	mRNA	TSM	Unchanged	2	1	2	1	6	11	7	0	2	32	0.0253538602414116	4.99955338372854	High	0.00933675215964103	6.75725035053725	High	0.00273666519315485	8.97521405803689	High	0.00165413716749763	9.89849809626858	High	0.0801	NS	0.0609	NS	0.0183	Risky	0.00805	Risky	anti-tumoral	Anti-tumoral: 0.375167555088185 ( Common lymphoid progenitor_XCELL(0.375167555088185) ) Pró-tumoral: 0 ( ) Dualista: 0.150688152993243 ( T cell CD4+ Th2_XCELL(0.518783543236202), Hematopoietic stem cell_XCELL(-0.368095390242959) )	NS	character(0), numeric(0), numeric(0), character(0)	1	B	2	B	3	B	4	B	1	A	2	B	3	B	4	A	1B2B3B4B	1A2B3B4A	0.301029995663981
PRAD-944.2.2.P.2.44.7.2.4.2	(MYBBP1A + RAD9A)	(MYBBP1A + RAD9A)	2	PRAD	944	2	2	P	2	44	7	2	4	2	Meaningful Risky	0	4	0	Anoikis/Apoptosis	Mutation	MSI	Underexpression	6	2	2	2	11	3	4	0	2	32	0.893299308432586	0.0179910160029278	NS	0.928915365566169	0.00795834611742493	NS	NS	NS	NS	0.0476219212351159	3.92327859884689	WT	0.000237	Risky	0.000453	Risky	7.9e-06	Risky	3.4e-08	Risky	dual	Anti-tumoral: 0 ( ) Pró-tumoral: 0 ( ) Dualista: 0.113416126250252 ( T cell follicular helper_CIBERSORT(0.243920356438407), Hematopoietic stem cell_XCELL(-0.300628419563533), T cell follicular helper_CIBERSORT(0.243920356438407), Hematopoietic stem cell_XCELL(-0.300628419563533) )	NS	character(0), numeric(0), numeric(0), character(0)	1	A	2	A	3	C	4	A	1	B	2	B	3	B	4	B	1A2A3C4A	1B2B3B4B	0.477121254719662
PRAD-771.5.3.N.2.95.93.2.4.1	(ENST00000594810 + ENST00000262722 + ENST00000538513)	(`ADAMTS9-AS1`(1/21)) + (FBLN1(1/18)) + (SOX15(1/3))	3	PRAD	771	5	3	N	2	95	93	2	4	1	Meaningful Protective	4	0	0	Ferroptosis	Transcript	TSM	Underexpression	3	1	1	2	11	9	4	0	1	32	0.140075796112508	2.17712630730524	NS	0.0421971651981228	4.1272783147076	Low	0.0353527354104339	4.42805679712435	Low	0.00647392085007104	7.41341815459063	Low	0.0124	Protective	0.00271	Protective	0.0015	Protective	2.44e-05	Protective	dual	Anti-tumoral: 0 ( ) pro-tumoral: -1.48741387767985 ( Hematopoietic stem cell_XCELL(0.571551344123247), T cell CD4+ Th2_XCELL(-0.370802825706981), Cancer associated fibroblast_XCELL(0.679475709663089), Endothelial cell_XCELL(0.275008924542357), Granulocyte-monocyte progenitor_XCELL(0.332180725058133) ) dual: 0.105063933499862 ( Class-switched memory B cell_XCELL(-0.378359664924721), B cell plasma_CIBERSORT(0.273295731424859) )	NS	character(0), numeric(0), numeric(0), character(0)	1	C	2	C	3	C	4	A	1	C	2	C	3	C	4	C	1C2C3C4A	1C2C3C4C	0.602059991327962
PRAD-767.5.3.P.3.43.35.3.2.2	(ENST00000588991 + ENST00000217026)	(GPI(1/21)) + (MYBL2(1/2))	2	PRAD	767	5	3	P	3	43	35	3	2	2	Risky	0	3	1	Apoptosis/Cellular senescence	Transcript	TSM	Overexpression	3	1	2	2	9	8	1	4	2	32	0.0423981230277815	4.11923992539495	High	0.025246464701144	5.00690085478496	High	0.176958686840442	1.82298236991981	NS	0.00059230156551171	11.800017744207	High	0.0678	NS	0.00238	Risky	0.00405	Risky	9.53e-08	Risky	pro-tumoral	Anti-tumoral: 0 ( ) pro-tumoral: 0.396771993429922 ( Macrophage M2_CIBERSORT(0.250736002359441), T cell CD4+ Th2_XCELL(0.455891103224231), Cancer associated fibroblast_XCELL(-0.30985511215375) ) dual: -0.291269726079862 ( B cell plasma_CIBERSORT(-0.291269726079862) )	Variable	Macrophage M2_CIBERSORT, 0.250736002359441, 1, Variable	1	B	2	A	3	B	4	B	1	B	2	B	3	B	4	A	1B2A3B4B	1B2B3B4A	0.477121254719662
PRAD-750.5.3.N.2.14.14.1.2.2	(ENST00000566534 + ENST00000567174 + ENST00000329967)	(CYBA(2/17)) + (SIVA1(1/8))	3	PRAD	750	5	3	N	2	14	14	1	2	2	Risky	0	2	2	Apoptosis/Necrosis	Transcript	TSM	Underexpression	3	1	1	2	6	6	7	4	2	32	0.303343053572473	1.05943951416779	NS	0.505316074585552	0.443754058145509	NS	0.000170367978264752	14.1325732897222	High	0.000173181990396398	14.1017564517371	High	0.15	NS	0.313	NS	0.00465	Risky	0.00055	Risky	anti-tumoral	Anti-tumoral: 0 ( ) pro-tumoral: -1.1230193105857 ( Cancer associated fibroblast_XCELL(0.281175151104511), Granulocyte-monocyte progenitor_XCELL(0.278145060251364), Hematopoietic stem cell_XCELL(0.307028788036213), T cell regulatory (Tregs)_CIBERSORT(0.25667031119361) ) dual: -0.250579012190106 ( B cell memory_CIBERSORT(0.250579012190106) )	Variable	T cell regulatory (Tregs)_CIBERSORT, 0.25667031119361, 1, Variable	1	A	2	B	3	B	4	A	1	A	2	B	3	B	4	A	1A2B3B4A	1A2B3B4A	0.602059991327962
PRAD-703.5.3.P.3.43.43.3.2.1	(ENST00000523344 + ENST00000559519 + ENST00000369660 + ENST00000395802)	(CDK16(1/22)) + (PCLAF(1/8)) + (UBL4A(1/7)) + (VAPB(1/6))	4	PRAD	703	5	3	P	3	43	43	3	2	1	Risky	0	3	1	Autophagy	Transcript	TSM	Overexpression	3	1	2	2	9	9	1	4	1	32	0.140148985749548	2.17632257587143	NS	0.0235112606565205	5.13032974305291	High	0.00852811221451288	6.91907406782672	High	0.000267844544627804	13.2828532966321	High	0.0747	NS	0.000915	Risky	0.000405	Risky	1.32e-07	Risky	pro-tumoral	Anti-tumoral: 0 ( ) pro-tumoral: 0.391456546988581 ( Cancer associated fibroblast_XCELL(-0.340495211005009), T cell CD4+ Th2_XCELL(0.474325647936151), Macrophage M2_CIBERSORT(0.257626110057439) ) dual: -0.263551584673072 ( B cell plasma_CIBERSORT(-0.263551584673072) )	Variable	Macrophage M2_CIBERSORT, 0.257626110057439, 1, Variable	1	B	2	B	3	B	4	A	1	B	2	B	3	B	4	A	1B2B3B4A	1B2B3B4A	0.698970004336019
PRAD-695.5.3.P.3.43.43.3.2.1	(ENST00000514372 + ENST00000558825 + ENST00000323760 + ENST00000404724 + ENST00000263201 + ENST00000521098 + ENST00000535406 + ENST00000229265 + ENST00000540683 + ENST00000297518 + ENST00000485972 + ENST00000371485 + ENST00000567270 + ENST00000265036 + ENST00000395425 + ENST00000465535 + ENST00000305188 + ENST00000356674 + ENST00000614960 + ENST00000508792 + ENST00000371429 + ENST00000366999 + ENST00000489459 + ENST00000303204 + ENST00000393964 + ENST00000620284 + ENST00000574723 + ENST00000576008 + ENST00000563390 + ENST00000229390 + ENST00000481440)	(ATP8A1(1/11)) + (BLM(1/13)) + (CDC25C(1/9)) + (CDC45(2/14)) + (CDCA2(1/5)) + (CDCA3(3/12)) + (CDK5(2/5)) + (CEP55(1/3)) + (COX5A(1/6)) + (DEPDC1B(1/6)) + (DLGAP5(1/5)) + (EIF2A(1/16)) + (ESCO2(1/8)) + (HNRNPA2B1(1/49)) + (KIF14(1/2)) + (KIF20A(1/7)) + (NDC1(1/2)) + (NEK2(1/5)) + (PPIA(1/18)) + (PRELID1(1/8)) + (PTTG1(1/7)) + (RDM1(1/14)) + (RPS15A(3/13)) + (SRSF9(1/13)) + (TBXAS1(1/19))	31	PRAD	695	5	3	P	3	43	43	3	2	1	Risky	0	3	1	Apoptosis	Transcript	TSM	Overexpression	3	1	2	2	9	9	1	4	1	32	0.255141572012755	1.29492905363282	NS	0.0372642557550108	4.33829348184761	High	0.00813046953201602	7.0045084417566	High	7.90763784452864e-08	28.8285608388778	High	0.108	NS	0.0198	Risky	0.0231	Risky	1.6e-08	Risky	pro-tumoral	Anti-tumoral: 0 ( ) pro-tumoral: 0.238278623273403 ( T cell CD4+ Th2_XCELL(0.546439457566539), Cancer associated fibroblast_XCELL(-0.371664078018978), Hematopoietic stem cell_XCELL(-0.258313777659557), Macrophage M2_CIBERSORT(0.321817021385399) ) dual: -0.339929015407549 ( B cell plasma_CIBERSORT(-0.339929015407549) )	Variable	Macrophage M2_CIBERSORT, 0.321817021385399, 1, Variable	1	B	2	B	3	B	4	A	1	B	2	B	3	B	4	A	1B2B3B4A	1B2B3B4A	1.50514997831991
PRAD-651.5.3.P.2.44.44.3.4.1	(ENST00000465121 + ENST00000453768 + ENST00000497356 + ENST00000481274 + ENST00000481629 + ENST00000434411)	(ACY1(1/29)) + (CORO1B(1/10)) + (GNL3(1/12)) + (IMPDH2(1/36)) + (RPL29(1/10)) + (SNHG20(1/18))	6	PRAD	651	5	3	P	2	44	44	3	4	1	Meaningful Risky	0	4	0	Apoptosis	Transcript	TSM	Underexpression	3	1	2	2	11	11	1	0	1	32	0.00383375021859722	8.36092662556994	High	0.015544728669421	5.85365552203361	High	5.89293266333168e-05	16.1367516816874	High	3.85033976658677e-05	16.9437735118074	High	0.00512	Risky	0.00559	Risky	0.000113	Risky	7.19e-06	Risky	pro-tumoral	Anti-tumoral: 0 ( ) pro-tumoral: 0.675403522495713 ( Cancer associated fibroblast_XCELL(-0.313792016270509), Hematopoietic stem cell_XCELL(-0.361611506225204) ) dual: -0.244422144151713 ( Class-switched memory B cell_XCELL(0.244422144151713) )	NS	character(0), numeric(0), numeric(0), character(0)	1	B	2	B	3	B	4	B	1	B	2	B	3	B	4	B	1B2B3B4B	1B2B3B4B	0.845098040014257
PRAD-596.5.3.N.2.26.26.1.2.2	(ENST00000403491 + ENST00000300134 + ENST00000217961)	(NFIA(1/31)) + (STAT6(1/29)) + (STS(1/6))	3	PRAD	596	5	3	N	2	26	26	1	2	2	Protective	2	0	2	Apoptosis/Cellular senescence	Transcript	TSM	Underexpression	3	1	1	2	6	6	7	4	2	32	0.738362933785834	0.11157071753187	NS	0.545336647130708	0.365737984424138	NS	0.000752373679373974	11.3551913828644	Low	0.018892335514174	5.51145394572385	Low	0.765	NS	0.587	NS	0.000964	Protective	0.00136	Protective	anti-tumoral	Anti-tumoral: 0.46771517048943 ( T cell CD4+ Th1_XCELL(-0.46771517048943) ) pro-tumoral: -0.09117389439612 ( Granulocyte-monocyte progenitor_XCELL(0.38753586930792), T cell regulatory (Tregs)_CIBERSORT(-0.2963619749118) ) dual: -1.12035818175203 ( B cell plasma_CIBERSORT(0.262642209393534), T cell CD4+ memory resting_CIBERSORT(0.283264043551575), Common lymphoid progenitor_XCELL(0.354727308808289), B cell naive_CIBERSORT(0.253374229877601), T cell follicular helper_CIBERSORT(-0.276714507576911), Neutrophil_CIBERSORT(0.24306489769794) )	Variable	T cell regulatory (Tregs)_CIBERSORT, -0.2963619749118, 1, Variable	1	A	2	C	3	C	4	A	1	A	2	C	3	C	4	A	1A2C3C4A	1A2C3C4A	0.602059991327962
PRAD-569.5.3.N.2.26.26.1.2.2	(ENST00000380582 + ENST00000380586 + ENST00000380573 + ENST00000519229 + ENST00000261733 + ENST00000293599 + ENST00000379731 + ENST00000358487 + ENST00000613048 + ENST00000425538 + ENST00000579237 + ENST00000443061 + ENST00000358334 + ENST00000456735 + ENST00000334661 + ENST00000264867 + ENST00000587250 + ENST00000373212 + ENST00000348795 + ENST00000503676 + ENST00000460401 + ENST00000379705 + ENST00000338947 + ENST00000625583 + ENST00000514251)	(ADRA1A(4/11)) + (ALDH2(1/5)) + (AQP5(1/2)) + (B4GALT1(1/2)) + (FGFR2(2/41)) + (MYOCD(3/5)) + (MYOF(1/9)) + (NF1(1/39)) + (PLCD1(1/9)) + (PPARGC1A(1/18)) + (RND2(1/3)) + (SH3BGRL(1/4)) + (SNCG(1/4)) + (SPOP(1/25)) + (TRPC1(1/5)) + (TRPC4(3/10)) + (ZBTB38(1/23))	25	PRAD	569	5	3	N	2	26	26	1	2	2	Protective	2	0	2	Apoptosis/Autophagy	Transcript	TSM	Underexpression	3	1	1	2	6	6	7	4	2	32	0.079593426269291	3.07318427536106	NS	0.216371315752758	1.5282763669551	NS	0.00178878795862225	9.75455645640128	Low	0.000341717312219769	12.8266484421633	Low	0.384	NS	0.264	NS	0.000185	Protective	4.71e-05	Protective	anti-tumoral	Anti-tumoral: 0.508349502202643 ( T cell CD4+ Th1_XCELL(-0.508349502202643) ) pro-tumoral: -1.04578897165823 ( Granulocyte-monocyte progenitor_XCELL(0.466997101566336), Hematopoietic stem cell_XCELL(0.43438422184728), T cell regulatory (Tregs)_CIBERSORT(-0.275194542614733), Cancer associated fibroblast_XCELL(0.419602190859347) ) dual: -0.334392023829803 ( T cell follicular helper_CIBERSORT(-0.273373503324297), Common lymphoid progenitor_XCELL(0.369054728423283), Class-switched memory B cell_XCELL(-0.318541846169188), T cell CD4+ memory resting_CIBERSORT(0.279902129991708), B cell plasma_CIBERSORT(0.277350514908297) )	Variable	T cell regulatory (Tregs)_CIBERSORT, -0.275194542614733, 1, Variable	1	A	2	C	3	C	4	A	1	A	2	C	3	C	4	A	1A2C3C4A	1A2C3C4A	1.41497334797082
PRAD-491.5.3.P.3.43.14.1.4.2	(ENST00000309469 + ENST00000560882 + ENST00000243108 + ENST00000465786 + ENST00000586921 + ENST00000580083 + ENST00000597136 + ENST00000595974 + ENST00000406620)	(ATG4D(1/12)) + (DRAIC(1/74)) + (HOXC6(1/4)) + (RPL15(1/16)) + (SMARCA4(1/55)) + (SPAG5(1/16)) + (TRIM28(2/15)) + (UBE2I(1/83))	9	PRAD	491	5	3	P	3	43	14	1	4	2	Risky	0	3	1	Apoptosis/Autophagy	Transcript	TSM	Overexpression	3	1	2	2	9	6	7	0	2	32	0.450710829216106	0.56886363998545	NS	0.169539228569314	1.88701284163763	NS	9.05161624042972e-05	15.3248869295878	High	2.88341886062193e-05	17.4931686490199	High	0.174	NS	0.0488	Risky	7.56e-06	Risky	2.1e-07	Risky	anti-tumoral	Anti-tumoral: 0 ( ) pro-tumoral: -0.450066518777321 ( Cancer associated fibroblast_XCELL(-0.409245369994297), Hematopoietic stem cell_XCELL(-0.348706752631493), T cell CD4+ Th2_XCELL(0.307885603848469) ) dual: -0.2622406667255 ( B cell plasma_CIBERSORT(-0.2622406667255) )	NS	character(0), numeric(0), numeric(0), character(0)	1	A	2	B	3	B	4	A	1	B	2	B	3	B	4	A	1A2B3B4A	1B2B3B4A	1
PRAD-444.5.3.N.2.26.26.1.2.2	(ENST00000230990 + ENST00000311417)	(HBEGF(1/3)) + (ZMAT3(1/4))	2	PRAD	444	5	3	N	2	26	26	1	2	2	Protective	2	0	2	Apoptosis/Cellular senescence	Transcript	TSM	Underexpression	3	1	1	2	6	6	7	4	2	32	0.128238348300214	2.31370151551177	NS	0.277253770868058	1.18050225145778	NS	0.00309707839144913	8.74937701506692	Low	0.0134622874940511	6.10732310457733	Low	0.156	NS	0.159	NS	0.00348	Protective	0.0496	Protective	anti-tumoral	Anti-tumoral: 0.41862195203163 ( T cell CD4+ Th1_XCELL(-0.41862195203163) ) pro-tumoral: -0.680755468104542 ( Hematopoietic stem cell_XCELL(0.257223949090613), Granulocyte-monocyte progenitor_XCELL(0.410689217404288), Cancer associated fibroblast_XCELL(0.27397460464014), T cell regulatory (Tregs)_CIBERSORT(-0.261132303030499) ) dual: -0.860873606513497 ( Neutrophil_CIBERSORT(0.310628498737951), B cell naive_CIBERSORT(0.29130472220026), Common lymphoid progenitor_XCELL(0.258940385575286) )	Variable	T cell regulatory (Tregs)_CIBERSORT, -0.261132303030499, 1, Variable	1	A	2	C	3	C	4	A	1	A	2	C	3	C	4	A	1A2C3C4A	1A2C3C4A	0.477121254719662
PRAD-2785.6.3.P.1.44.14.1.4.2	TRAIP	TRAIP	1	PRAD	2785	6	3	P	1	44	14	1	4	2	Meaningful Risky	0	4	0	Apoptosis/Necrosis	mRNA	TSM	Unchanged	2	1	2	1	11	6	7	0	2	32	0.382306267796367	0.763272726843657	NS	0.856696922966064	0.0326092893816174	NS	8.42415587031242e-05	15.4606353758983	High	4.89561159766616e-06	20.8776991927186	High	0.00306	Risky	0.00451	Risky	1.42e-05	Risky	1.1e-10	Risky	anti-tumoral	Anti-tumoral: 0 ( ) Pró-tumoral: -0.290454379261037 ( Cancer associated fibroblast_XCELL(-0.290454379261037) ) Dualista: -0.308018688827517 ( B cell plasma_CIBERSORT(-0.308018688827517) )	NS	character(0), numeric(0), numeric(0), character(0)	1	A	2	B	3	B	4	A	1	B	2	B	3	B	4	B	1A2B3B4A	1B2B3B4B	0.301029995663981
PRAD-2781.2.1.P.2.9.34.1.4.1	TRAF3IP2	TRAF3IP2	1	PRAD	2781	2	1	P	2	9	34	1	4	1	Protective	2	0	2	Necrosis	Mutation	TMB	Underexpression	6	3	2	2	5	6	7	0	1	32	0.105284791436692	2.62360814275879	NS	0.0346847561268409	4.46062738544022	MT	0.278623682746783	1.17379088466991	NS	0.00574246706145121	7.62939159105403	MT	0.0348	Protective	0.0593	NS	0.07	NS	0.00637	Protective	anti-tumoral	Anti-tumoral: 0 ( ) Pró-tumoral: -0.887887825270503 ( Cancer associated fibroblast_XCELL(0.295962608423501), Cancer associated fibroblast_XCELL(0.295962608423501), Cancer associated fibroblast_XCELL(0.295962608423501) ) Dualista: -0.928958983640814 ( Hematopoietic stem cell_XCELL(0.309652994546938), Hematopoietic stem cell_XCELL(0.309652994546938), Hematopoietic stem cell_XCELL(0.309652994546938) )	NS	character(0), numeric(0), numeric(0), character(0)	1	B	2	A	3	B	4	A	1	A	2	A	3	C	4	C	1B2A3B4A	1A2A3C4C	0.301029995663981
PRAD-2763.2.1.P.3.14.4.2.2.2	TOP2A	TOP2A	1	PRAD	2763	2	1	P	3	14	4	2	2	2	Risky	0	2	2	Apoptosis/Cellular senescence	Mutation	TMB	Overexpression	6	3	2	2	6	3	4	4	2	32	0.893299308432586	0.0179910160029278	NS	0.928915365566169	0.00795834611742493	NS	0.731275810675015	0.117943418836273	NS	0.00913836779864929	6.79558297516032	MT	0.338	NS	0.11	NS	0.0128	Risky	7.52e-07	Risky	dual	Anti-tumoral: 0 ( ) Pró-tumoral: -0.0256128040439311 ( Macrophage M2_CIBERSORT(0.288036636799909), Cancer associated fibroblast_XCELL(-0.296574238147886), Macrophage M2_CIBERSORT(0.288036636799909), Cancer associated fibroblast_XCELL(-0.296574238147886), Macrophage M2_CIBERSORT(0.288036636799909), Cancer associated fibroblast_XCELL(-0.296574238147886) ) Dualista: 0.639277217904747 ( B cell plasma_CIBERSORT(-0.30462652568816), T cell CD4+ Th2_XCELL(0.517718931656409), B cell plasma_CIBERSORT(-0.30462652568816), T cell CD4+ Th2_XCELL(0.517718931656409), B cell plasma_CIBERSORT(-0.30462652568816), T cell CD4+ Th2_XCELL(0.517718931656409) )	Variable	c(""""""""""""""""""""""""""""""""""""""""""""""""""""""""""""""""""""""""""""""""""""""""""""""""""""""""""""""""""""""""""""""""""""""""""""""""""""""""""""""""""""""""""""""""""""""""""""""""""""""""""""""""""""""""""""""""""""""""""""""""""""""""""""""""""""""""""""""""""""""""""""""""""""""""""""""""""""""""""""""""""""""""""""""""""""""""""""""""""""""""""""""""""""""""""""""""""""""""""""""""""""""""""""""""""""""""""""""""""""""""""""""""""""""""""""""""""""""""""""""""""""""""""""""""""""""""""""""""""""""""""""""""""""""""""""""""""""""""""""""""""""""""""""""""""""""""""""""""""""""""""""""""""""""""""""""""""""""""""""""""""""""""""""""""""""""""""""""""""""""""""""""""""""""""""""""""""""""""""""""""""""""""""""""""""""""""""""""""""""""""""""""""""""""""""""""""""""""""""""""""""""""""""""""""""""""""""""""""""""""""""""""""""""""""""""""""""""""""""""""""""""""""""""""""""""""""""""""""""""""""""""""""""""""""""""""""""""""""""""""""""""""""""""""""""""""""""""""""""""""""""""""""""""""""""""""""Macrophage M2_CIBERSORT"""""""""""""""""""""""""""""""""""""""""""""""""""""""""""""""""""""""""""""""""""""""""""""""""""""""""""""""""""""""""""""""""""""""""""""""""""""""""""""""""""""""""""""""""""""""""""""""""""""""""""""""""""""""""""""""""""""""""""""""""""""""""""""""""""""""""""""""""""""""""""""""""""""""""""""""""""""""""""""""""""""""""""""""""""""""""""""""""""""""""""""""""""""""""""""""""""""""""""""""""""""""""""""""""""""""""""""""""""""""""""""""""""""""""""""""""""""""""""""""""""""""""""""""""""""""""""""""""""""""""""""""""""""""""""""""""""""""""""""""""""""""""""""""""""""""""""""""""""""""""""""""""""""""""""""""""""""""""""""""""""""""""""""""""""""""""""""""""""""""""""""""""""""""""""""""""""""""""""""""""""""""""""""""""""""""""""""""""""""""""""""""""""""""""""""""""""""""""""""""""""""""""""""""""""""""""""""""""""""""""""""""""""""""""""""""""""""""""""""""""""""""""""""""""""""""""""""""""""""""""""""""""""""""""""""""""""""""""""""""""""""""""""""""""""""""""""""""""""""""""""""""""""""""""""""""", """"""""""""""""""""""""""""""""""""""""""""""""""""""""""""""""""""""""""""""""""""""""""""""""""""""""""""""""""""""""""""""""""""""""""""""""""""""""""""""""""""""""""""""""""""""""""""""""""""""""""""""""""""""""""""""""""""""""""""""""""""""""""""""""""""""""""""""""""""""""""""""""""""""""""""""""""""""""""""""""""""""""""""""""""""""""""""""""""""""""""""""""""""""""""""""""""""""""""""""""""""""""""""""""""""""""""""""""""""""""""""""""""""""""""""""""""""""""""""""""""""""""""""""""""""""""""""""""""""""""""""""""""""""""""""""""""""""""""""""""""""""""""""""""""""""""""""""""""""""""""""""""""""""""""""""""""""""""""""""""""""""""""""""""""""""""""""""""""""""""""""""""""""""""""""""""""""""""""""""""""""""""""""""""""""""""""""""""""""""""""""""""""""""""""""""""""""""""""""""""""""""""""""""""""""""""""""""""""""""""""""""""""""""""""""""""""""""""""""""""""""""""""""""""""""""""""""""""""""""""""""""""""""""""""""""""""""""""""""""""""""""""""""""""""""""""""""""""""""""""""""""""""""""""""""""""Macrophage M2_CIBERSORT"""""""""""""""""""""""""""""""""""""""""""""""""""""""""""""""""""""""""""""""""""""""""""""""""""""""""""""""""""""""""""""""""""""""""""""""""""""""""""""""""""""""""""""""""""""""""""""""""""""""""""""""""""""""""""""""""""""""""""""""""""""""""""""""""""""""""""""""""""""""""""""""""""""""""""""""""""""""""""""""""""""""""""""""""""""""""""""""""""""""""""""""""""""""""""""""""""""""""""""""""""""""""""""""""""""""""""""""""""""""""""""""""""""""""""""""""""""""""""""""""""""""""""""""""""""""""""""""""""""""""""""""""""""""""""""""""""""""""""""""""""""""""""""""""""""""""""""""""""""""""""""""""""""""""""""""""""""""""""""""""""""""""""""""""""""""""""""""""""""""""""""""""""""""""""""""""""""""""""""""""""""""""""""""""""""""""""""""""""""""""""""""""""""""""""""""""""""""""""""""""""""""""""""""""""""""""""""""""""""""""""""""""""""""""""""""""""""""""""""""""""""""""""""""""""""""""""""""""""""""""""""""""""""""""""""""""""""""""""""""""""""""""""""""""""""""""""""""""""""""""""""""""""""""""""""""", """"""""""""""""""""""""""""""""""""""""""""""""""""""""""""""""""""""""""""""""""""""""""""""""""""""""""""""""""""""""""""""""""""""""""""""""""""""""""""""""""""""""""""""""""""""""""""""""""""""""""""""""""""""""""""""""""""""""""""""""""""""""""""""""""""""""""""""""""""""""""""""""""""""""""""""""""""""""""""""""""""""""""""""""""""""""""""""""""""""""""""""""""""""""""""""""""""""""""""""""""""""""""""""""""""""""""""""""""""""""""""""""""""""""""""""""""""""""""""""""""""""""""""""""""""""""""""""""""""""""""""""""""""""""""""""""""""""""""""""""""""""""""""""""""""""""""""""""""""""""""""""""""""""""""""""""""""""""""""""""""""""""""""""""""""""""""""""""""""""""""""""""""""""""""""""""""""""""""""""""""""""""""""""""""""""""""""""""""""""""""""""""""""""""""""""""""""""""""""""""""""""""""""""""""""""""""""""""""""""""""""""""""""""""""""""""""""""""""""""""""""""""""""""""""""""""""""""""""""""""""""""""""""""""""""""""""""""""""""""""""""""""""""""""""""""""""""""""""""""""""""""""""""""""""""""""Macrophage M2_CIBERSORT""""""""""""""""""""""""""""""""""""""""""""""""""""""""""""""""""""""""""""""""""""""""""""""""""""""""""""""""""""""""""""""""""""""""""""""""""""""""""""""""""""""""""""""""""""""""""""""""""""""""""""""""""""""""""""""""""""""""""""""""""""""""""""""""""""""""""""""""""""""""""""""""""""""""""""""""""""""""""""""""""""""""""""""""""""""""""""""""""""""""""""""""""""""""""""""""""""""""""""""""""""""""""""""""""""""""""""""""""""""""""""""""""""""""""""""""""""""""""""""""""""""""""""""""""""""""""""""""""""""""""""""""""""""""""""""""""""""""""""""""""""""""""""""""""""""""""""""""""""""""""""""""""""""""""""""""""""""""""""""""""""""""""""""""""""""""""""""""""""""""""""""""""""""""""""""""""""""""""""""""""""""""""""""""""""""""""""""""""""""""""""""""""""""""""""""""""""""""""""""""""""""""""""""""""""""""""""""""""""""""""""""""""""""""""""""""""""""""""""""""""""""""""""""""""""""""""""""""""""""""""""""""""""""""""""""""""""""""""""""""""""""""""""""""""""""""""""""""""""""""""""""""""""""""""""""""), c(0.288036636799909, 0.288036636799909, 0.288036636799909), c(1, 1, 1), c(""""""""""""""""""""""""""""""""""""""""""""""""""""""""""""""""""""""""""""""""""""""""""""""""""""""""""""""""""""""""""""""""""""""""""""""""""""""""""""""""""""""""""""""""""""""""""""""""""""""""""""""""""""""""""""""""""""""""""""""""""""""""""""""""""""""""""""""""""""""""""""""""""""""""""""""""""""""""""""""""""""""""""""""""""""""""""""""""""""""""""""""""""""""""""""""""""""""""""""""""""""""""""""""""""""""""""""""""""""""""""""""""""""""""""""""""""""""""""""""""""""""""""""""""""""""""""""""""""""""""""""""""""""""""""""""""""""""""""""""""""""""""""""""""""""""""""""""""""""""""""""""""""""""""""""""""""""""""""""""""""""""""""""""""""""""""""""""""""""""""""""""""""""""""""""""""""""""""""""""""""""""""""""""""""""""""""""""""""""""""""""""""""""""""""""""""""""""""""""""""""""""""""""""""""""""""""""""""""""""""""""""""""""""""""""""""""""""""""""""""""""""""""""""""""""""""""""""""""""""""""""""""""""""""""""""""""""""""""""""""""""""""""""""""""""""""""""""""""""""""""""""""""""""""""""""""Variable"""""""""""""""""""""""""""""""""""""""""""""""""""""""""""""""""""""""""""""""""""""""""""""""""""""""""""""""""""""""""""""""""""""""""""""""""""""""""""""""""""""""""""""""""""""""""""""""""""""""""""""""""""""""""""""""""""""""""""""""""""""""""""""""""""""""""""""""""""""""""""""""""""""""""""""""""""""""""""""""""""""""""""""""""""""""""""""""""""""""""""""""""""""""""""""""""""""""""""""""""""""""""""""""""""""""""""""""""""""""""""""""""""""""""""""""""""""""""""""""""""""""""""""""""""""""""""""""""""""""""""""""""""""""""""""""""""""""""""""""""""""""""""""""""""""""""""""""""""""""""""""""""""""""""""""""""""""""""""""""""""""""""""""""""""""""""""""""""""""""""""""""""""""""""""""""""""""""""""""""""""""""""""""""""""""""""""""""""""""""""""""""""""""""""""""""""""""""""""""""""""""""""""""""""""""""""""""""""""""""""""""""""""""""""""""""""""""""""""""""""""""""""""""""""""""""""""""""""""""""""""""""""""""""""""""""""""""""""""""""""""""""""""""""""""""""""""""""""""""""""""""""""""""""""""""""", """"""""""""""""""""""""""""""""""""""""""""""""""""""""""""""""""""""""""""""""""""""""""""""""""""""""""""""""""""""""""""""""""""""""""""""""""""""""""""""""""""""""""""""""""""""""""""""""""""""""""""""""""""""""""""""""""""""""""""""""""""""""""""""""""""""""""""""""""""""""""""""""""""""""""""""""""""""""""""""""""""""""""""""""""""""""""""""""""""""""""""""""""""""""""""""""""""""""""""""""""""""""""""""""""""""""""""""""""""""""""""""""""""""""""""""""""""""""""""""""""""""""""""""""""""""""""""""""""""""""""""""""""""""""""""""""""""""""""""""""""""""""""""""""""""""""""""""""""""""""""""""""""""""""""""""""""""""""""""""""""""""""""""""""""""""""""""""""""""""""""""""""""""""""""""""""""""""""""""""""""""""""""""""""""""""""""""""""""""""""""""""""""""""""""""""""""""""""""""""""""""""""""""""""""""""""""""""""""""""""""""""""""""""""""""""""""""""""""""""""""""""""""""""""""""""""""""""""""""""""""""""""""""""""""""""""""""""""""""""""""""""""""""""""""""""""""""""""""""""""""""""""""""""""""""""""Variable"""""""""""""""""""""""""""""""""""""""""""""""""""""""""""""""""""""""""""""""""""""""""""""""""""""""""""""""""""""""""""""""""""""""""""""""""""""""""""""""""""""""""""""""""""""""""""""""""""""""""""""""""""""""""""""""""""""""""""""""""""""""""""""""""""""""""""""""""""""""""""""""""""""""""""""""""""""""""""""""""""""""""""""""""""""""""""""""""""""""""""""""""""""""""""""""""""""""""""""""""""""""""""""""""""""""""""""""""""""""""""""""""""""""""""""""""""""""""""""""""""""""""""""""""""""""""""""""""""""""""""""""""""""""""""""""""""""""""""""""""""""""""""""""""""""""""""""""""""""""""""""""""""""""""""""""""""""""""""""""""""""""""""""""""""""""""""""""""""""""""""""""""""""""""""""""""""""""""""""""""""""""""""""""""""""""""""""""""""""""""""""""""""""""""""""""""""""""""""""""""""""""""""""""""""""""""""""""""""""""""""""""""""""""""""""""""""""""""""""""""""""""""""""""""""""""""""""""""""""""""""""""""""""""""""""""""""""""""""""""""""""""""""""""""""""""""""""""""""""""""""""""""""""""""""""""", """"""""""""""""""""""""""""""""""""""""""""""""""""""""""""""""""""""""""""""""""""""""""""""""""""""""""""""""""""""""""""""""""""""""""""""""""""""""""""""""""""""""""""""""""""""""""""""""""""""""""""""""""""""""""""""""""""""""""""""""""""""""""""""""""""""""""""""""""""""""""""""""""""""""""""""""""""""""""""""""""""""""""""""""""""""""""""""""""""""""""""""""""""""""""""""""""""""""""""""""""""""""""""""""""""""""""""""""""""""""""""""""""""""""""""""""""""""""""""""""""""""""""""""""""""""""""""""""""""""""""""""""""""""""""""""""""""""""""""""""""""""""""""""""""""""""""""""""""""""""""""""""""""""""""""""""""""""""""""""""""""""""""""""""""""""""""""""""""""""""""""""""""""""""""""""""""""""""""""""""""""""""""""""""""""""""""""""""""""""""""""""""""""""""""""""""""""""""""""""""""""""""""""""""""""""""""""""""""""""""""""""""""""""""""""""""""""""""""""""""""""""""""""""""""""""""""""""""""""""""""""""""""""""""""""""""""""""""""""""""""""""""""""""""""""""""""""""""""""""""""""""""""""""""""""""""Variable"""""""""""""""""""""""""""""""""""""""""""""""""""""""""""""""""""""""""""""""""""""""""""""""""""""""""""""""""""""""""""""""""""""""""""""""""""""""""""""""""""""""""""""""""""""""""""""""""""""""""""""""""""""""""""""""""""""""""""""""""""""""""""""""""""""""""""""""""""""""""""""""""""""""""""""""""""""""""""""""""""""""""""""""""""""""""""""""""""""""""""""""""""""""""""""""""""""""""""""""""""""""""""""""""""""""""""""""""""""""""""""""""""""""""""""""""""""""""""""""""""""""""""""""""""""""""""""""""""""""""""""""""""""""""""""""""""""""""""""""""""""""""""""""""""""""""""""""""""""""""""""""""""""""""""""""""""""""""""""""""""""""""""""""""""""""""""""""""""""""""""""""""""""""""""""""""""""""""""""""""""""""""""""""""""""""""""""""""""""""""""""""""""""""""""""""""""""""""""""""""""""""""""""""""""""""""""""""""""""""""""""""""""""""""""""""""""""""""""""""""""""""""""""""""""""""""""""""""""""""""""""""""""""""""""""""""""""""""""""""""""""""""""""""""""""""""""""""""""""""""""""""""""""""""""""""")	1	A	2	A	3	B	4	A	1	A	2	B	3	B	4	A	1A2A3B4A	1A2B3B4A	0.301029995663981
PRAD-2755.6.3.N.2.14.14.1.2.3	TNFRSF25	TNFRSF25	1	PRAD	2755	6	3	N	2	14	14	1	2	3	Risky	0	2	2	Apoptosis/Necroptosis/Necrosis	mRNA	TSM	Underexpression	2	1	1	2	6	6	7	4	3	32	0.157776726381768	1.99540651957978	NS	0.623704855740128	0.240694644191064	NS	3.88559960018409e-05	16.9264682732203	High	8.01359639912569e-06	19.9346207471501	High	0.297	NS	0.687	NS	0.000667	Risky	2.11e-05	Risky	anti-tumoral	Anti-tumoral: 0 ( ) Pró-tumoral: -1.08775623956949 ( Cancer associated fibroblast_XCELL(0.299721977827241), T cell regulatory (Tregs)_CIBERSORT(0.244156141957506), Cancer associated fibroblast_XCELL(0.299721977827241), T cell regulatory (Tregs)_CIBERSORT(0.244156141957506) ) Dualista: -0.570491023323514 ( Hematopoietic stem cell_XCELL(0.285245511661757), Hematopoietic stem cell_XCELL(0.285245511661757) )	Variable	c(""""""""""""""""""""""""""""""""""""""""""""""""""""""""""""""""""""""""""""""""""""""""""""""""""""""""""""""""""""""""""""""""""""""""""""""""""""""""""""""""""""""""""""""""""""""""""""""""""""""""""""""""""""""""""""""""""""""""""""""""""""""""""""""""""""""""""""""""""""""""""""""""""""""""""""""""""""""""""""""""""""""""""""""""""""""""""""""""""""""""""""""""""""""""""""""""""""""""""""""""""""""""""""""""""""""""""""""""""""""""""""""""""""""""""""""""""""""""""""""""""""""""""""""""""""""""""""""""""""""""""""""""""""""""""""""""""""""""""""""""""""""""""""""""""""""""""""""""""""""""""""""""""""""""""""""""""""""""""""""""""""""""""""""""""""""""""""""""""""""""""""""""""""""""""""""""""""""""""""""""""""""""""""""""""""""""""""""""""""""""""""""""""""""""""""""""""""""""""""""""""""""""""""""""""""""""""""""""""""""""""""""""""""""""""""""""""""""""""""""""""""""""""""""""""""""""""""""""""""""""""""""""""""""""""""""""""""""""""""""""""""""""""""""""""""""""""""""""""""""""""""""""""""""""""""""""T cell regulatory (Tregs)_CIBERSORT"""""""""""""""""""""""""""""""""""""""""""""""""""""""""""""""""""""""""""""""""""""""""""""""""""""""""""""""""""""""""""""""""""""""""""""""""""""""""""""""""""""""""""""""""""""""""""""""""""""""""""""""""""""""""""""""""""""""""""""""""""""""""""""""""""""""""""""""""""""""""""""""""""""""""""""""""""""""""""""""""""""""""""""""""""""""""""""""""""""""""""""""""""""""""""""""""""""""""""""""""""""""""""""""""""""""""""""""""""""""""""""""""""""""""""""""""""""""""""""""""""""""""""""""""""""""""""""""""""""""""""""""""""""""""""""""""""""""""""""""""""""""""""""""""""""""""""""""""""""""""""""""""""""""""""""""""""""""""""""""""""""""""""""""""""""""""""""""""""""""""""""""""""""""""""""""""""""""""""""""""""""""""""""""""""""""""""""""""""""""""""""""""""""""""""""""""""""""""""""""""""""""""""""""""""""""""""""""""""""""""""""""""""""""""""""""""""""""""""""""""""""""""""""""""""""""""""""""""""""""""""""""""""""""""""""""""""""""""""""""""""""""""""""""""""""""""""""""""""""""""""""""""""""""""""""""", """"""""""""""""""""""""""""""""""""""""""""""""""""""""""""""""""""""""""""""""""""""""""""""""""""""""""""""""""""""""""""""""""""""""""""""""""""""""""""""""""""""""""""""""""""""""""""""""""""""""""""""""""""""""""""""""""""""""""""""""""""""""""""""""""""""""""""""""""""""""""""""""""""""""""""""""""""""""""""""""""""""""""""""""""""""""""""""""""""""""""""""""""""""""""""""""""""""""""""""""""""""""""""""""""""""""""""""""""""""""""""""""""""""""""""""""""""""""""""""""""""""""""""""""""""""""""""""""""""""""""""""""""""""""""""""""""""""""""""""""""""""""""""""""""""""""""""""""""""""""""""""""""""""""""""""""""""""""""""""""""""""""""""""""""""""""""""""""""""""""""""""""""""""""""""""""""""""""""""""""""""""""""""""""""""""""""""""""""""""""""""""""""""""""""""""""""""""""""""""""""""""""""""""""""""""""""""""""""""""""""""""""""""""""""""""""""""""""""""""""""""""""""""""""""""""""""""""""""""""""""""""""""""""""""""""""""""""""""""""""""""""""""""""""""""""""""""""""""""""""""""""""""""""""""""""""T cell regulatory (Tregs)_CIBERSORT""""""""""""""""""""""""""""""""""""""""""""""""""""""""""""""""""""""""""""""""""""""""""""""""""""""""""""""""""""""""""""""""""""""""""""""""""""""""""""""""""""""""""""""""""""""""""""""""""""""""""""""""""""""""""""""""""""""""""""""""""""""""""""""""""""""""""""""""""""""""""""""""""""""""""""""""""""""""""""""""""""""""""""""""""""""""""""""""""""""""""""""""""""""""""""""""""""""""""""""""""""""""""""""""""""""""""""""""""""""""""""""""""""""""""""""""""""""""""""""""""""""""""""""""""""""""""""""""""""""""""""""""""""""""""""""""""""""""""""""""""""""""""""""""""""""""""""""""""""""""""""""""""""""""""""""""""""""""""""""""""""""""""""""""""""""""""""""""""""""""""""""""""""""""""""""""""""""""""""""""""""""""""""""""""""""""""""""""""""""""""""""""""""""""""""""""""""""""""""""""""""""""""""""""""""""""""""""""""""""""""""""""""""""""""""""""""""""""""""""""""""""""""""""""""""""""""""""""""""""""""""""""""""""""""""""""""""""""""""""""""""""""""""""""""""""""""""""""""""""""""""""""""""""""""""""""), c(0.244156141957506, 0.244156141957506), c(1, 1), c(""""""""""""""""""""""""""""""""""""""""""""""""""""""""""""""""""""""""""""""""""""""""""""""""""""""""""""""""""""""""""""""""""""""""""""""""""""""""""""""""""""""""""""""""""""""""""""""""""""""""""""""""""""""""""""""""""""""""""""""""""""""""""""""""""""""""""""""""""""""""""""""""""""""""""""""""""""""""""""""""""""""""""""""""""""""""""""""""""""""""""""""""""""""""""""""""""""""""""""""""""""""""""""""""""""""""""""""""""""""""""""""""""""""""""""""""""""""""""""""""""""""""""""""""""""""""""""""""""""""""""""""""""""""""""""""""""""""""""""""""""""""""""""""""""""""""""""""""""""""""""""""""""""""""""""""""""""""""""""""""""""""""""""""""""""""""""""""""""""""""""""""""""""""""""""""""""""""""""""""""""""""""""""""""""""""""""""""""""""""""""""""""""""""""""""""""""""""""""""""""""""""""""""""""""""""""""""""""""""""""""""""""""""""""""""""""""""""""""""""""""""""""""""""""""""""""""""""""""""""""""""""""""""""""""""""""""""""""""""""""""""""""""""""""""""""""""""""""""""""""""""""""""""""""""""""""Variable"""""""""""""""""""""""""""""""""""""""""""""""""""""""""""""""""""""""""""""""""""""""""""""""""""""""""""""""""""""""""""""""""""""""""""""""""""""""""""""""""""""""""""""""""""""""""""""""""""""""""""""""""""""""""""""""""""""""""""""""""""""""""""""""""""""""""""""""""""""""""""""""""""""""""""""""""""""""""""""""""""""""""""""""""""""""""""""""""""""""""""""""""""""""""""""""""""""""""""""""""""""""""""""""""""""""""""""""""""""""""""""""""""""""""""""""""""""""""""""""""""""""""""""""""""""""""""""""""""""""""""""""""""""""""""""""""""""""""""""""""""""""""""""""""""""""""""""""""""""""""""""""""""""""""""""""""""""""""""""""""""""""""""""""""""""""""""""""""""""""""""""""""""""""""""""""""""""""""""""""""""""""""""""""""""""""""""""""""""""""""""""""""""""""""""""""""""""""""""""""""""""""""""""""""""""""""""""""""""""""""""""""""""""""""""""""""""""""""""""""""""""""""""""""""""""""""""""""""""""""""""""""""""""""""""""""""""""""""""""""""""""""""""""""""""""""""""""""""""""""""""""""""""""""""""""""", """"""""""""""""""""""""""""""""""""""""""""""""""""""""""""""""""""""""""""""""""""""""""""""""""""""""""""""""""""""""""""""""""""""""""""""""""""""""""""""""""""""""""""""""""""""""""""""""""""""""""""""""""""""""""""""""""""""""""""""""""""""""""""""""""""""""""""""""""""""""""""""""""""""""""""""""""""""""""""""""""""""""""""""""""""""""""""""""""""""""""""""""""""""""""""""""""""""""""""""""""""""""""""""""""""""""""""""""""""""""""""""""""""""""""""""""""""""""""""""""""""""""""""""""""""""""""""""""""""""""""""""""""""""""""""""""""""""""""""""""""""""""""""""""""""""""""""""""""""""""""""""""""""""""""""""""""""""""""""""""""""""""""""""""""""""""""""""""""""""""""""""""""""""""""""""""""""""""""""""""""""""""""""""""""""""""""""""""""""""""""""""""""""""""""""""""""""""""""""""""""""""""""""""""""""""""""""""""""""""""""""""""""""""""""""""""""""""""""""""""""""""""""""""""""""""""""""""""""""""""""""""""""""""""""""""""""""""""""""""""""""""""""""""""""""""""""""""""""""""""""""""""""""""""""""""""Variable"""""""""""""""""""""""""""""""""""""""""""""""""""""""""""""""""""""""""""""""""""""""""""""""""""""""""""""""""""""""""""""""""""""""""""""""""""""""""""""""""""""""""""""""""""""""""""""""""""""""""""""""""""""""""""""""""""""""""""""""""""""""""""""""""""""""""""""""""""""""""""""""""""""""""""""""""""""""""""""""""""""""""""""""""""""""""""""""""""""""""""""""""""""""""""""""""""""""""""""""""""""""""""""""""""""""""""""""""""""""""""""""""""""""""""""""""""""""""""""""""""""""""""""""""""""""""""""""""""""""""""""""""""""""""""""""""""""""""""""""""""""""""""""""""""""""""""""""""""""""""""""""""""""""""""""""""""""""""""""""""""""""""""""""""""""""""""""""""""""""""""""""""""""""""""""""""""""""""""""""""""""""""""""""""""""""""""""""""""""""""""""""""""""""""""""""""""""""""""""""""""""""""""""""""""""""""""""""""""""""""""""""""""""""""""""""""""""""""""""""""""""""""""""""""""""""""""""""""""""""""""""""""""""""""""""""""""""""""""""""""""""""""""""""""""""""""""""""""""""""""""""""""""""""""""""""")	1	A	2	B	3	B	4	A	1	A	2	B	3	B	4	A	1A2B3B4A	1A2B3B4A	0.301029995663981
PRAD-2754.7.3.P.2.14.26.1.2.3	TNFRSF25	TNFRSF25	1	PRAD	2754	7	3	P	2	14	26	1	2	3	Risky	0	2	2	Apoptosis/Necroptosis/Necrosis	Methylation	TSM	Underexpression	1	1	2	2	6	6	7	4	3	32	0.992261309045214	9.40737599634464e-05	NS	0.947065613555583	0.00440791862439197	NS	0.0366911765402489	4.36468916381378	Low	0.0302510181122714	4.69497050707006	Low	0.297	NS	0.687	NS	0.000667	Risky	2.11e-05	Risky	anti-tumoral	Anti-tumoral: 0 ( ) Pró-tumoral: -1.08775623956949 ( Cancer associated fibroblast_XCELL(0.299721977827241), T cell regulatory (Tregs)_CIBERSORT(0.244156141957506), Cancer associated fibroblast_XCELL(0.299721977827241), T cell regulatory (Tregs)_CIBERSORT(0.244156141957506) ) Dualista: -0.570491023323514 ( Hematopoietic stem cell_XCELL(0.285245511661757), Hematopoietic stem cell_XCELL(0.285245511661757) )	Variable	c(""""""""""""""""""""""""""""""""""""""""""""""""""""""""""""""""""""""""""""""""""""""""""""""""""""""""""""""""""""""""""""""""""""""""""""""""""""""""""""""""""""""""""""""""""""""""""""""""""""""""""""""""""""""""""""""""""""""""""""""""""""""""""""""""""""""""""""""""""""""""""""""""""""""""""""""""""""""""""""""""""""""""""""""""""""""""""""""""""""""""""""""""""""""""""""""""""""""""""""""""""""""""""""""""""""""""""""""""""""""""""""""""""""""""""""""""""""""""""""""""""""""""""""""""""""""""""""""""""""""""""""""""""""""""""""""""""""""""""""""""""""""""""""""""""""""""""""""""""""""""""""""""""""""""""""""""""""""""""""""""""""""""""""""""""""""""""""""""""""""""""""""""""""""""""""""""""""""""""""""""""""""""""""""""""""""""""""""""""""""""""""""""""""""""""""""""""""""""""""""""""""""""""""""""""""""""""""""""""""""""""""""""""""""""""""""""""""""""""""""""""""""""""""""""""""""""""""""""""""""""""""""""""""""""""""""""""""""""""""""""""""""""""""""""""""""""""""""""""""""""""""""""""""""""""""""""T cell regulatory (Tregs)_CIBERSORT"""""""""""""""""""""""""""""""""""""""""""""""""""""""""""""""""""""""""""""""""""""""""""""""""""""""""""""""""""""""""""""""""""""""""""""""""""""""""""""""""""""""""""""""""""""""""""""""""""""""""""""""""""""""""""""""""""""""""""""""""""""""""""""""""""""""""""""""""""""""""""""""""""""""""""""""""""""""""""""""""""""""""""""""""""""""""""""""""""""""""""""""""""""""""""""""""""""""""""""""""""""""""""""""""""""""""""""""""""""""""""""""""""""""""""""""""""""""""""""""""""""""""""""""""""""""""""""""""""""""""""""""""""""""""""""""""""""""""""""""""""""""""""""""""""""""""""""""""""""""""""""""""""""""""""""""""""""""""""""""""""""""""""""""""""""""""""""""""""""""""""""""""""""""""""""""""""""""""""""""""""""""""""""""""""""""""""""""""""""""""""""""""""""""""""""""""""""""""""""""""""""""""""""""""""""""""""""""""""""""""""""""""""""""""""""""""""""""""""""""""""""""""""""""""""""""""""""""""""""""""""""""""""""""""""""""""""""""""""""""""""""""""""""""""""""""""""""""""""""""""""""""""""""""""""""""", """"""""""""""""""""""""""""""""""""""""""""""""""""""""""""""""""""""""""""""""""""""""""""""""""""""""""""""""""""""""""""""""""""""""""""""""""""""""""""""""""""""""""""""""""""""""""""""""""""""""""""""""""""""""""""""""""""""""""""""""""""""""""""""""""""""""""""""""""""""""""""""""""""""""""""""""""""""""""""""""""""""""""""""""""""""""""""""""""""""""""""""""""""""""""""""""""""""""""""""""""""""""""""""""""""""""""""""""""""""""""""""""""""""""""""""""""""""""""""""""""""""""""""""""""""""""""""""""""""""""""""""""""""""""""""""""""""""""""""""""""""""""""""""""""""""""""""""""""""""""""""""""""""""""""""""""""""""""""""""""""""""""""""""""""""""""""""""""""""""""""""""""""""""""""""""""""""""""""""""""""""""""""""""""""""""""""""""""""""""""""""""""""""""""""""""""""""""""""""""""""""""""""""""""""""""""""""""""""""""""""""""""""""""""""""""""""""""""""""""""""""""""""""""""""""""""""""""""""""""""""""""""""""""""""""""""""""""""""""""""""""""""""""""""""""""""""""""""""""""""""""""""""""""""""""""""T cell regulatory (Tregs)_CIBERSORT""""""""""""""""""""""""""""""""""""""""""""""""""""""""""""""""""""""""""""""""""""""""""""""""""""""""""""""""""""""""""""""""""""""""""""""""""""""""""""""""""""""""""""""""""""""""""""""""""""""""""""""""""""""""""""""""""""""""""""""""""""""""""""""""""""""""""""""""""""""""""""""""""""""""""""""""""""""""""""""""""""""""""""""""""""""""""""""""""""""""""""""""""""""""""""""""""""""""""""""""""""""""""""""""""""""""""""""""""""""""""""""""""""""""""""""""""""""""""""""""""""""""""""""""""""""""""""""""""""""""""""""""""""""""""""""""""""""""""""""""""""""""""""""""""""""""""""""""""""""""""""""""""""""""""""""""""""""""""""""""""""""""""""""""""""""""""""""""""""""""""""""""""""""""""""""""""""""""""""""""""""""""""""""""""""""""""""""""""""""""""""""""""""""""""""""""""""""""""""""""""""""""""""""""""""""""""""""""""""""""""""""""""""""""""""""""""""""""""""""""""""""""""""""""""""""""""""""""""""""""""""""""""""""""""""""""""""""""""""""""""""""""""""""""""""""""""""""""""""""""""""""""""""""""""""""""), c(0.244156141957506, 0.244156141957506), c(1, 1), c(""""""""""""""""""""""""""""""""""""""""""""""""""""""""""""""""""""""""""""""""""""""""""""""""""""""""""""""""""""""""""""""""""""""""""""""""""""""""""""""""""""""""""""""""""""""""""""""""""""""""""""""""""""""""""""""""""""""""""""""""""""""""""""""""""""""""""""""""""""""""""""""""""""""""""""""""""""""""""""""""""""""""""""""""""""""""""""""""""""""""""""""""""""""""""""""""""""""""""""""""""""""""""""""""""""""""""""""""""""""""""""""""""""""""""""""""""""""""""""""""""""""""""""""""""""""""""""""""""""""""""""""""""""""""""""""""""""""""""""""""""""""""""""""""""""""""""""""""""""""""""""""""""""""""""""""""""""""""""""""""""""""""""""""""""""""""""""""""""""""""""""""""""""""""""""""""""""""""""""""""""""""""""""""""""""""""""""""""""""""""""""""""""""""""""""""""""""""""""""""""""""""""""""""""""""""""""""""""""""""""""""""""""""""""""""""""""""""""""""""""""""""""""""""""""""""""""""""""""""""""""""""""""""""""""""""""""""""""""""""""""""""""""""""""""""""""""""""""""""""""""""""""""""""""""""""""Variable"""""""""""""""""""""""""""""""""""""""""""""""""""""""""""""""""""""""""""""""""""""""""""""""""""""""""""""""""""""""""""""""""""""""""""""""""""""""""""""""""""""""""""""""""""""""""""""""""""""""""""""""""""""""""""""""""""""""""""""""""""""""""""""""""""""""""""""""""""""""""""""""""""""""""""""""""""""""""""""""""""""""""""""""""""""""""""""""""""""""""""""""""""""""""""""""""""""""""""""""""""""""""""""""""""""""""""""""""""""""""""""""""""""""""""""""""""""""""""""""""""""""""""""""""""""""""""""""""""""""""""""""""""""""""""""""""""""""""""""""""""""""""""""""""""""""""""""""""""""""""""""""""""""""""""""""""""""""""""""""""""""""""""""""""""""""""""""""""""""""""""""""""""""""""""""""""""""""""""""""""""""""""""""""""""""""""""""""""""""""""""""""""""""""""""""""""""""""""""""""""""""""""""""""""""""""""""""""""""""""""""""""""""""""""""""""""""""""""""""""""""""""""""""""""""""""""""""""""""""""""""""""""""""""""""""""""""""""""""""""""""""""""""""""""""""""""""""""""""""""""""""""""""""""""""""""", """"""""""""""""""""""""""""""""""""""""""""""""""""""""""""""""""""""""""""""""""""""""""""""""""""""""""""""""""""""""""""""""""""""""""""""""""""""""""""""""""""""""""""""""""""""""""""""""""""""""""""""""""""""""""""""""""""""""""""""""""""""""""""""""""""""""""""""""""""""""""""""""""""""""""""""""""""""""""""""""""""""""""""""""""""""""""""""""""""""""""""""""""""""""""""""""""""""""""""""""""""""""""""""""""""""""""""""""""""""""""""""""""""""""""""""""""""""""""""""""""""""""""""""""""""""""""""""""""""""""""""""""""""""""""""""""""""""""""""""""""""""""""""""""""""""""""""""""""""""""""""""""""""""""""""""""""""""""""""""""""""""""""""""""""""""""""""""""""""""""""""""""""""""""""""""""""""""""""""""""""""""""""""""""""""""""""""""""""""""""""""""""""""""""""""""""""""""""""""""""""""""""""""""""""""""""""""""""""""""""""""""""""""""""""""""""""""""""""""""""""""""""""""""""""""""""""""""""""""""""""""""""""""""""""""""""""""""""""""""""""""""""""""""""""""""""""""""""""""""""""""""""""""""""""""""""Variable"""""""""""""""""""""""""""""""""""""""""""""""""""""""""""""""""""""""""""""""""""""""""""""""""""""""""""""""""""""""""""""""""""""""""""""""""""""""""""""""""""""""""""""""""""""""""""""""""""""""""""""""""""""""""""""""""""""""""""""""""""""""""""""""""""""""""""""""""""""""""""""""""""""""""""""""""""""""""""""""""""""""""""""""""""""""""""""""""""""""""""""""""""""""""""""""""""""""""""""""""""""""""""""""""""""""""""""""""""""""""""""""""""""""""""""""""""""""""""""""""""""""""""""""""""""""""""""""""""""""""""""""""""""""""""""""""""""""""""""""""""""""""""""""""""""""""""""""""""""""""""""""""""""""""""""""""""""""""""""""""""""""""""""""""""""""""""""""""""""""""""""""""""""""""""""""""""""""""""""""""""""""""""""""""""""""""""""""""""""""""""""""""""""""""""""""""""""""""""""""""""""""""""""""""""""""""""""""""""""""""""""""""""""""""""""""""""""""""""""""""""""""""""""""""""""""""""""""""""""""""""""""""""""""""""""""""""""""""""""""""""""""""""""""""""""""""""""""""""""""""""""""""""""""""""""""")	1	A	2	C	3	C	4	A	1	A	2	B	3	B	4	A	1A2C3C4A	1A2B3B4A	0.301029995663981
PRAD-2729.2.1.P.2.44.4.2.4.1	TICRR	TICRR	1	PRAD	2729	2	1	P	2	44	4	2	4	1	Meaningful Risky	0	4	0	Autophagy	Mutation	TMB	Underexpression	6	3	2	2	11	3	4	0	1	32	0.900022813341779	0.0157835320873502	NS	0.939602193503411	0.00574107204710096	NS	0.731275810675015	0.117943418836273	NS	0.00197732575841947	9.5704660818911	MT	0.0205	Risky	0.00191	Risky	0.000995	Risky	2.54e-08	Risky	dual	Anti-tumoral: 0 ( ) Pró-tumoral: 0 ( ) Dualista: -0.103107319069518 ( T cell CD4+ Th2_XCELL(0.307129978645764), B cell plasma_CIBERSORT(-0.255576319111005), T cell CD4+ Th2_XCELL(0.307129978645764), B cell plasma_CIBERSORT(-0.255576319111005) )	NS	character(0), numeric(0), numeric(0), character(0)	1	A	2	A	3	B	4	A	1	B	2	B	3	B	4	B	1A2A3B4A	1B2B3B4B	0.301029995663981
PRAD-2704.6.3.P.1.44.43.3.2.1	TACC3	TACC3	1	PRAD	2704	6	3	P	1	44	43	3	2	1	Meaningful Risky	0	4	0	Cellular senescence	mRNA	TSM	Unchanged	2	1	2	1	11	9	1	4	1	32	0.123526999078824	2.37202151644784	NS	0.0420961179923363	4.13133545753441	High	0.00579527082146847	7.61288443834525	High	4.58465698738308e-08	29.8849161116803	High	0.00833	Risky	0.00446	Risky	0.00043	Risky	5.43e-13	Risky	pro-tumoral	Anti-tumoral: 0 ( ) Pró-tumoral: 1.7068142189516 ( T cell regulatory (Tregs)_CIBERSORT(0.319134996837645), Macrophage M2_CIBERSORT(0.249803076146221), T cell regulatory (Tregs)_CIBERSORT(0.319134996837645), Macrophage M2_CIBERSORT(0.249803076146221), T cell regulatory (Tregs)_CIBERSORT(0.319134996837645), Macrophage M2_CIBERSORT(0.249803076146221) ) Dualista: 0.772199353298772 ( T cell CD4+ Th2_XCELL(0.385185728269063), B cell plasma_CIBERSORT(-0.40133360679362), B cell memory_CIBERSORT(0.273547662957481), T cell CD4+ Th2_XCELL(0.385185728269063), B cell plasma_CIBERSORT(-0.40133360679362), B cell memory_CIBERSORT(0.273547662957481), T cell CD4+ Th2_XCELL(0.385185728269063), B cell plasma_CIBERSORT(-0.40133360679362), B cell memory_CIBERSORT(0.273547662957481) )	Variable	c(""""""""""""""""""""""""""""""""""""""""""""""""""""""""""""""""""""""""""""""""""""""""""""""""""""""""""""""""""""""""""""""""""""""""""""""""""""""""""""""""""""""""""""""""""""""""""""""""""""""""""""""""""""""""""""""""""""""""""""""""""""""""""""""""""""""""""""""""""""""""""""""""""""""""""""""""""""""""""""""""""""""""""""""""""""""""""""""""""""""""""""""""""""""""""""""""""""""""""""""""""""""""""""""""""""""""""""""""""""""""""""""""""""""""""""""""""""""""""""""""""""""""""""""""""""""""""""""""""""""""""""""""""""""""""""""""""""""""""""""""""""""""""""""""""""""""""""""""""""""""""""""""""""""""""""""""""""""""""""""""""""""""""""""""""""""""""""""""""""""""""""""""""""""""""""""""""""""""""""""""""""""""""""""""""""""""""""""""""""""""""""""""""""""""""""""""""""""""""""""""""""""""""""""""""""""""""""""""""""""""""""""""""""""""""""""""""""""""""""""""""""""""""""""""""""""""""""""""""""""""""""""""""""""""""""""""""""""""""""""""""""""""""""""""""""""""""""""""""""""""""""""""""""""""""""""""Macrophage M2_CIBERSORT"""""""""""""""""""""""""""""""""""""""""""""""""""""""""""""""""""""""""""""""""""""""""""""""""""""""""""""""""""""""""""""""""""""""""""""""""""""""""""""""""""""""""""""""""""""""""""""""""""""""""""""""""""""""""""""""""""""""""""""""""""""""""""""""""""""""""""""""""""""""""""""""""""""""""""""""""""""""""""""""""""""""""""""""""""""""""""""""""""""""""""""""""""""""""""""""""""""""""""""""""""""""""""""""""""""""""""""""""""""""""""""""""""""""""""""""""""""""""""""""""""""""""""""""""""""""""""""""""""""""""""""""""""""""""""""""""""""""""""""""""""""""""""""""""""""""""""""""""""""""""""""""""""""""""""""""""""""""""""""""""""""""""""""""""""""""""""""""""""""""""""""""""""""""""""""""""""""""""""""""""""""""""""""""""""""""""""""""""""""""""""""""""""""""""""""""""""""""""""""""""""""""""""""""""""""""""""""""""""""""""""""""""""""""""""""""""""""""""""""""""""""""""""""""""""""""""""""""""""""""""""""""""""""""""""""""""""""""""""""""""""""""""""""""""""""""""""""""""""""""""""""""""""""""""""""""", """"""""""""""""""""""""""""""""""""""""""""""""""""""""""""""""""""""""""""""""""""""""""""""""""""""""""""""""""""""""""""""""""""""""""""""""""""""""""""""""""""""""""""""""""""""""""""""""""""""""""""""""""""""""""""""""""""""""""""""""""""""""""""""""""""""""""""""""""""""""""""""""""""""""""""""""""""""""""""""""""""""""""""""""""""""""""""""""""""""""""""""""""""""""""""""""""""""""""""""""""""""""""""""""""""""""""""""""""""""""""""""""""""""""""""""""""""""""""""""""""""""""""""""""""""""""""""""""""""""""""""""""""""""""""""""""""""""""""""""""""""""""""""""""""""""""""""""""""""""""""""""""""""""""""""""""""""""""""""""""""""""""""""""""""""""""""""""""""""""""""""""""""""""""""""""""""""""""""""""""""""""""""""""""""""""""""""""""""""""""""""""""""""""""""""""""""""""""""""""""""""""""""""""""""""""""""""""""""""""""""""""""""""""""""""""""""""""""""""""""""""""""""""""""""""""""""""""""""""""""""""""""""""""""""""""""""""""""""""""""""""""""""""""""""""""""""""""""""""""""""""""""""""""""""""""""Macrophage M2_CIBERSORT"""""""""""""""""""""""""""""""""""""""""""""""""""""""""""""""""""""""""""""""""""""""""""""""""""""""""""""""""""""""""""""""""""""""""""""""""""""""""""""""""""""""""""""""""""""""""""""""""""""""""""""""""""""""""""""""""""""""""""""""""""""""""""""""""""""""""""""""""""""""""""""""""""""""""""""""""""""""""""""""""""""""""""""""""""""""""""""""""""""""""""""""""""""""""""""""""""""""""""""""""""""""""""""""""""""""""""""""""""""""""""""""""""""""""""""""""""""""""""""""""""""""""""""""""""""""""""""""""""""""""""""""""""""""""""""""""""""""""""""""""""""""""""""""""""""""""""""""""""""""""""""""""""""""""""""""""""""""""""""""""""""""""""""""""""""""""""""""""""""""""""""""""""""""""""""""""""""""""""""""""""""""""""""""""""""""""""""""""""""""""""""""""""""""""""""""""""""""""""""""""""""""""""""""""""""""""""""""""""""""""""""""""""""""""""""""""""""""""""""""""""""""""""""""""""""""""""""""""""""""""""""""""""""""""""""""""""""""""""""""""""""""""""""""""""""""""""""""""""""""""""""""""""""""""""""""", """"""""""""""""""""""""""""""""""""""""""""""""""""""""""""""""""""""""""""""""""""""""""""""""""""""""""""""""""""""""""""""""""""""""""""""""""""""""""""""""""""""""""""""""""""""""""""""""""""""""""""""""""""""""""""""""""""""""""""""""""""""""""""""""""""""""""""""""""""""""""""""""""""""""""""""""""""""""""""""""""""""""""""""""""""""""""""""""""""""""""""""""""""""""""""""""""""""""""""""""""""""""""""""""""""""""""""""""""""""""""""""""""""""""""""""""""""""""""""""""""""""""""""""""""""""""""""""""""""""""""""""""""""""""""""""""""""""""""""""""""""""""""""""""""""""""""""""""""""""""""""""""""""""""""""""""""""""""""""""""""""""""""""""""""""""""""""""""""""""""""""""""""""""""""""""""""""""""""""""""""""""""""""""""""""""""""""""""""""""""""""""""""""""""""""""""""""""""""""""""""""""""""""""""""""""""""""""""""""""""""""""""""""""""""""""""""""""""""""""""""""""""""""""""""""""""""""""""""""""""""""""""""""""""""""""""""""""""""""""""""""""""""""""""""""""""""""""""""""""""""""""""""""""""""""""""Macrophage M2_CIBERSORT""""""""""""""""""""""""""""""""""""""""""""""""""""""""""""""""""""""""""""""""""""""""""""""""""""""""""""""""""""""""""""""""""""""""""""""""""""""""""""""""""""""""""""""""""""""""""""""""""""""""""""""""""""""""""""""""""""""""""""""""""""""""""""""""""""""""""""""""""""""""""""""""""""""""""""""""""""""""""""""""""""""""""""""""""""""""""""""""""""""""""""""""""""""""""""""""""""""""""""""""""""""""""""""""""""""""""""""""""""""""""""""""""""""""""""""""""""""""""""""""""""""""""""""""""""""""""""""""""""""""""""""""""""""""""""""""""""""""""""""""""""""""""""""""""""""""""""""""""""""""""""""""""""""""""""""""""""""""""""""""""""""""""""""""""""""""""""""""""""""""""""""""""""""""""""""""""""""""""""""""""""""""""""""""""""""""""""""""""""""""""""""""""""""""""""""""""""""""""""""""""""""""""""""""""""""""""""""""""""""""""""""""""""""""""""""""""""""""""""""""""""""""""""""""""""""""""""""""""""""""""""""""""""""""""""""""""""""""""""""""""""""""""""""""""""""""""""""""""""""""""""""""""""""""""""""""), c(0.249803076146221, 0.249803076146221, 0.249803076146221), c(1, 1, 1), c(""""""""""""""""""""""""""""""""""""""""""""""""""""""""""""""""""""""""""""""""""""""""""""""""""""""""""""""""""""""""""""""""""""""""""""""""""""""""""""""""""""""""""""""""""""""""""""""""""""""""""""""""""""""""""""""""""""""""""""""""""""""""""""""""""""""""""""""""""""""""""""""""""""""""""""""""""""""""""""""""""""""""""""""""""""""""""""""""""""""""""""""""""""""""""""""""""""""""""""""""""""""""""""""""""""""""""""""""""""""""""""""""""""""""""""""""""""""""""""""""""""""""""""""""""""""""""""""""""""""""""""""""""""""""""""""""""""""""""""""""""""""""""""""""""""""""""""""""""""""""""""""""""""""""""""""""""""""""""""""""""""""""""""""""""""""""""""""""""""""""""""""""""""""""""""""""""""""""""""""""""""""""""""""""""""""""""""""""""""""""""""""""""""""""""""""""""""""""""""""""""""""""""""""""""""""""""""""""""""""""""""""""""""""""""""""""""""""""""""""""""""""""""""""""""""""""""""""""""""""""""""""""""""""""""""""""""""""""""""""""""""""""""""""""""""""""""""""""""""""""""""""""""""""""""""""""Variable"""""""""""""""""""""""""""""""""""""""""""""""""""""""""""""""""""""""""""""""""""""""""""""""""""""""""""""""""""""""""""""""""""""""""""""""""""""""""""""""""""""""""""""""""""""""""""""""""""""""""""""""""""""""""""""""""""""""""""""""""""""""""""""""""""""""""""""""""""""""""""""""""""""""""""""""""""""""""""""""""""""""""""""""""""""""""""""""""""""""""""""""""""""""""""""""""""""""""""""""""""""""""""""""""""""""""""""""""""""""""""""""""""""""""""""""""""""""""""""""""""""""""""""""""""""""""""""""""""""""""""""""""""""""""""""""""""""""""""""""""""""""""""""""""""""""""""""""""""""""""""""""""""""""""""""""""""""""""""""""""""""""""""""""""""""""""""""""""""""""""""""""""""""""""""""""""""""""""""""""""""""""""""""""""""""""""""""""""""""""""""""""""""""""""""""""""""""""""""""""""""""""""""""""""""""""""""""""""""""""""""""""""""""""""""""""""""""""""""""""""""""""""""""""""""""""""""""""""""""""""""""""""""""""""""""""""""""""""""""""""""""""""""""""""""""""""""""""""""""""""""""""""""""""""""""""", """"""""""""""""""""""""""""""""""""""""""""""""""""""""""""""""""""""""""""""""""""""""""""""""""""""""""""""""""""""""""""""""""""""""""""""""""""""""""""""""""""""""""""""""""""""""""""""""""""""""""""""""""""""""""""""""""""""""""""""""""""""""""""""""""""""""""""""""""""""""""""""""""""""""""""""""""""""""""""""""""""""""""""""""""""""""""""""""""""""""""""""""""""""""""""""""""""""""""""""""""""""""""""""""""""""""""""""""""""""""""""""""""""""""""""""""""""""""""""""""""""""""""""""""""""""""""""""""""""""""""""""""""""""""""""""""""""""""""""""""""""""""""""""""""""""""""""""""""""""""""""""""""""""""""""""""""""""""""""""""""""""""""""""""""""""""""""""""""""""""""""""""""""""""""""""""""""""""""""""""""""""""""""""""""""""""""""""""""""""""""""""""""""""""""""""""""""""""""""""""""""""""""""""""""""""""""""""""""""""""""""""""""""""""""""""""""""""""""""""""""""""""""""""""""""""""""""""""""""""""""""""""""""""""""""""""""""""""""""""""""""""""""""""""""""""""""""""""""""""""""""""""""""""""""""""""Variable"""""""""""""""""""""""""""""""""""""""""""""""""""""""""""""""""""""""""""""""""""""""""""""""""""""""""""""""""""""""""""""""""""""""""""""""""""""""""""""""""""""""""""""""""""""""""""""""""""""""""""""""""""""""""""""""""""""""""""""""""""""""""""""""""""""""""""""""""""""""""""""""""""""""""""""""""""""""""""""""""""""""""""""""""""""""""""""""""""""""""""""""""""""""""""""""""""""""""""""""""""""""""""""""""""""""""""""""""""""""""""""""""""""""""""""""""""""""""""""""""""""""""""""""""""""""""""""""""""""""""""""""""""""""""""""""""""""""""""""""""""""""""""""""""""""""""""""""""""""""""""""""""""""""""""""""""""""""""""""""""""""""""""""""""""""""""""""""""""""""""""""""""""""""""""""""""""""""""""""""""""""""""""""""""""""""""""""""""""""""""""""""""""""""""""""""""""""""""""""""""""""""""""""""""""""""""""""""""""""""""""""""""""""""""""""""""""""""""""""""""""""""""""""""""""""""""""""""""""""""""""""""""""""""""""""""""""""""""""""""""""""""""""""""""""""""""""""""""""""""""""""""""""""""""""""""", """"""""""""""""""""""""""""""""""""""""""""""""""""""""""""""""""""""""""""""""""""""""""""""""""""""""""""""""""""""""""""""""""""""""""""""""""""""""""""""""""""""""""""""""""""""""""""""""""""""""""""""""""""""""""""""""""""""""""""""""""""""""""""""""""""""""""""""""""""""""""""""""""""""""""""""""""""""""""""""""""""""""""""""""""""""""""""""""""""""""""""""""""""""""""""""""""""""""""""""""""""""""""""""""""""""""""""""""""""""""""""""""""""""""""""""""""""""""""""""""""""""""""""""""""""""""""""""""""""""""""""""""""""""""""""""""""""""""""""""""""""""""""""""""""""""""""""""""""""""""""""""""""""""""""""""""""""""""""""""""""""""""""""""""""""""""""""""""""""""""""""""""""""""""""""""""""""""""""""""""""""""""""""""""""""""""""""""""""""""""""""""""""""""""""""""""""""""""""""""""""""""""""""""""""""""""""""""""""""""""""""""""""""""""""""""""""""""""""""""""""""""""""""""""""""""""""""""""""""""""""""""""""""""""""""""""""""""""""""""""""""""""""""""""""""""""""""""""""""""""""""""""""""""""""""""""Variable"""""""""""""""""""""""""""""""""""""""""""""""""""""""""""""""""""""""""""""""""""""""""""""""""""""""""""""""""""""""""""""""""""""""""""""""""""""""""""""""""""""""""""""""""""""""""""""""""""""""""""""""""""""""""""""""""""""""""""""""""""""""""""""""""""""""""""""""""""""""""""""""""""""""""""""""""""""""""""""""""""""""""""""""""""""""""""""""""""""""""""""""""""""""""""""""""""""""""""""""""""""""""""""""""""""""""""""""""""""""""""""""""""""""""""""""""""""""""""""""""""""""""""""""""""""""""""""""""""""""""""""""""""""""""""""""""""""""""""""""""""""""""""""""""""""""""""""""""""""""""""""""""""""""""""""""""""""""""""""""""""""""""""""""""""""""""""""""""""""""""""""""""""""""""""""""""""""""""""""""""""""""""""""""""""""""""""""""""""""""""""""""""""""""""""""""""""""""""""""""""""""""""""""""""""""""""""""""""""""""""""""""""""""""""""""""""""""""""""""""""""""""""""""""""""""""""""""""""""""""""""""""""""""""""""""""""""""""""""""""""""""""""""""""""""""""""""""""""""""""""""""""""""""""""""""""")	1	B	2	B	3	B	4	A	1	B	2	B	3	B	4	B	1B2B3B4A	1B2B3B4B	0.301029995663981
PRAD-2703.2.1.P.1.44.4.3.2.1	TACC3	TACC3	1	PRAD	2703	2	1	P	1	44	4	3	2	1	Meaningful Risky	0	4	0	Cellular senescence	Mutation	TMB	Unchanged	6	3	2	1	11	3	1	4	1	32	0.858753049885484	0.0316703687675435	NS	0.91453742565341	0.0115169581649737	NS	0.731275810675015	0.117943418836273	NS	1.95547330550383e-08	31.5382772194642	MT	0.00833	Risky	0.00446	Risky	0.00043	Risky	5.43e-13	Risky	pro-tumoral	Anti-tumoral: 0 ( ) Pró-tumoral: 1.7068142189516 ( T cell regulatory (Tregs)_CIBERSORT(0.319134996837645), Macrophage M2_CIBERSORT(0.249803076146221), T cell regulatory (Tregs)_CIBERSORT(0.319134996837645), Macrophage M2_CIBERSORT(0.249803076146221), T cell regulatory (Tregs)_CIBERSORT(0.319134996837645), Macrophage M2_CIBERSORT(0.249803076146221) ) Dualista: 0.772199353298772 ( T cell CD4+ Th2_XCELL(0.385185728269063), B cell plasma_CIBERSORT(-0.40133360679362), B cell memory_CIBERSORT(0.273547662957481), T cell CD4+ Th2_XCELL(0.385185728269063), B cell plasma_CIBERSORT(-0.40133360679362), B cell memory_CIBERSORT(0.273547662957481), T cell CD4+ Th2_XCELL(0.385185728269063), B cell plasma_CIBERSORT(-0.40133360679362), B cell memory_CIBERSORT(0.273547662957481) )	Variable	c(""""""""""""""""""""""""""""""""""""""""""""""""""""""""""""""""""""""""""""""""""""""""""""""""""""""""""""""""""""""""""""""""""""""""""""""""""""""""""""""""""""""""""""""""""""""""""""""""""""""""""""""""""""""""""""""""""""""""""""""""""""""""""""""""""""""""""""""""""""""""""""""""""""""""""""""""""""""""""""""""""""""""""""""""""""""""""""""""""""""""""""""""""""""""""""""""""""""""""""""""""""""""""""""""""""""""""""""""""""""""""""""""""""""""""""""""""""""""""""""""""""""""""""""""""""""""""""""""""""""""""""""""""""""""""""""""""""""""""""""""""""""""""""""""""""""""""""""""""""""""""""""""""""""""""""""""""""""""""""""""""""""""""""""""""""""""""""""""""""""""""""""""""""""""""""""""""""""""""""""""""""""""""""""""""""""""""""""""""""""""""""""""""""""""""""""""""""""""""""""""""""""""""""""""""""""""""""""""""""""""""""""""""""""""""""""""""""""""""""""""""""""""""""""""""""""""""""""""""""""""""""""""""""""""""""""""""""""""""""""""""""""""""""""""""""""""""""""""""""""""""""""""""""""""""""""""Macrophage M2_CIBERSORT"""""""""""""""""""""""""""""""""""""""""""""""""""""""""""""""""""""""""""""""""""""""""""""""""""""""""""""""""""""""""""""""""""""""""""""""""""""""""""""""""""""""""""""""""""""""""""""""""""""""""""""""""""""""""""""""""""""""""""""""""""""""""""""""""""""""""""""""""""""""""""""""""""""""""""""""""""""""""""""""""""""""""""""""""""""""""""""""""""""""""""""""""""""""""""""""""""""""""""""""""""""""""""""""""""""""""""""""""""""""""""""""""""""""""""""""""""""""""""""""""""""""""""""""""""""""""""""""""""""""""""""""""""""""""""""""""""""""""""""""""""""""""""""""""""""""""""""""""""""""""""""""""""""""""""""""""""""""""""""""""""""""""""""""""""""""""""""""""""""""""""""""""""""""""""""""""""""""""""""""""""""""""""""""""""""""""""""""""""""""""""""""""""""""""""""""""""""""""""""""""""""""""""""""""""""""""""""""""""""""""""""""""""""""""""""""""""""""""""""""""""""""""""""""""""""""""""""""""""""""""""""""""""""""""""""""""""""""""""""""""""""""""""""""""""""""""""""""""""""""""""""""""""""""""""""""", """"""""""""""""""""""""""""""""""""""""""""""""""""""""""""""""""""""""""""""""""""""""""""""""""""""""""""""""""""""""""""""""""""""""""""""""""""""""""""""""""""""""""""""""""""""""""""""""""""""""""""""""""""""""""""""""""""""""""""""""""""""""""""""""""""""""""""""""""""""""""""""""""""""""""""""""""""""""""""""""""""""""""""""""""""""""""""""""""""""""""""""""""""""""""""""""""""""""""""""""""""""""""""""""""""""""""""""""""""""""""""""""""""""""""""""""""""""""""""""""""""""""""""""""""""""""""""""""""""""""""""""""""""""""""""""""""""""""""""""""""""""""""""""""""""""""""""""""""""""""""""""""""""""""""""""""""""""""""""""""""""""""""""""""""""""""""""""""""""""""""""""""""""""""""""""""""""""""""""""""""""""""""""""""""""""""""""""""""""""""""""""""""""""""""""""""""""""""""""""""""""""""""""""""""""""""""""""""""""""""""""""""""""""""""""""""""""""""""""""""""""""""""""""""""""""""""""""""""""""""""""""""""""""""""""""""""""""""""""""""""""""""""""""""""""""""""""""""""""""""""""""""""""""""""""""""Macrophage M2_CIBERSORT"""""""""""""""""""""""""""""""""""""""""""""""""""""""""""""""""""""""""""""""""""""""""""""""""""""""""""""""""""""""""""""""""""""""""""""""""""""""""""""""""""""""""""""""""""""""""""""""""""""""""""""""""""""""""""""""""""""""""""""""""""""""""""""""""""""""""""""""""""""""""""""""""""""""""""""""""""""""""""""""""""""""""""""""""""""""""""""""""""""""""""""""""""""""""""""""""""""""""""""""""""""""""""""""""""""""""""""""""""""""""""""""""""""""""""""""""""""""""""""""""""""""""""""""""""""""""""""""""""""""""""""""""""""""""""""""""""""""""""""""""""""""""""""""""""""""""""""""""""""""""""""""""""""""""""""""""""""""""""""""""""""""""""""""""""""""""""""""""""""""""""""""""""""""""""""""""""""""""""""""""""""""""""""""""""""""""""""""""""""""""""""""""""""""""""""""""""""""""""""""""""""""""""""""""""""""""""""""""""""""""""""""""""""""""""""""""""""""""""""""""""""""""""""""""""""""""""""""""""""""""""""""""""""""""""""""""""""""""""""""""""""""""""""""""""""""""""""""""""""""""""""""""""""""""""""""", """"""""""""""""""""""""""""""""""""""""""""""""""""""""""""""""""""""""""""""""""""""""""""""""""""""""""""""""""""""""""""""""""""""""""""""""""""""""""""""""""""""""""""""""""""""""""""""""""""""""""""""""""""""""""""""""""""""""""""""""""""""""""""""""""""""""""""""""""""""""""""""""""""""""""""""""""""""""""""""""""""""""""""""""""""""""""""""""""""""""""""""""""""""""""""""""""""""""""""""""""""""""""""""""""""""""""""""""""""""""""""""""""""""""""""""""""""""""""""""""""""""""""""""""""""""""""""""""""""""""""""""""""""""""""""""""""""""""""""""""""""""""""""""""""""""""""""""""""""""""""""""""""""""""""""""""""""""""""""""""""""""""""""""""""""""""""""""""""""""""""""""""""""""""""""""""""""""""""""""""""""""""""""""""""""""""""""""""""""""""""""""""""""""""""""""""""""""""""""""""""""""""""""""""""""""""""""""""""""""""""""""""""""""""""""""""""""""""""""""""""""""""""""""""""""""""""""""""""""""""""""""""""""""""""""""""""""""""""""""""""""""""""""""""""""""""""""""""""""""""""""""""""""""""""""""""Macrophage M2_CIBERSORT""""""""""""""""""""""""""""""""""""""""""""""""""""""""""""""""""""""""""""""""""""""""""""""""""""""""""""""""""""""""""""""""""""""""""""""""""""""""""""""""""""""""""""""""""""""""""""""""""""""""""""""""""""""""""""""""""""""""""""""""""""""""""""""""""""""""""""""""""""""""""""""""""""""""""""""""""""""""""""""""""""""""""""""""""""""""""""""""""""""""""""""""""""""""""""""""""""""""""""""""""""""""""""""""""""""""""""""""""""""""""""""""""""""""""""""""""""""""""""""""""""""""""""""""""""""""""""""""""""""""""""""""""""""""""""""""""""""""""""""""""""""""""""""""""""""""""""""""""""""""""""""""""""""""""""""""""""""""""""""""""""""""""""""""""""""""""""""""""""""""""""""""""""""""""""""""""""""""""""""""""""""""""""""""""""""""""""""""""""""""""""""""""""""""""""""""""""""""""""""""""""""""""""""""""""""""""""""""""""""""""""""""""""""""""""""""""""""""""""""""""""""""""""""""""""""""""""""""""""""""""""""""""""""""""""""""""""""""""""""""""""""""""""""""""""""""""""""""""""""""""""""""""""""""""""""""), c(0.249803076146221, 0.249803076146221, 0.249803076146221), c(1, 1, 1), c(""""""""""""""""""""""""""""""""""""""""""""""""""""""""""""""""""""""""""""""""""""""""""""""""""""""""""""""""""""""""""""""""""""""""""""""""""""""""""""""""""""""""""""""""""""""""""""""""""""""""""""""""""""""""""""""""""""""""""""""""""""""""""""""""""""""""""""""""""""""""""""""""""""""""""""""""""""""""""""""""""""""""""""""""""""""""""""""""""""""""""""""""""""""""""""""""""""""""""""""""""""""""""""""""""""""""""""""""""""""""""""""""""""""""""""""""""""""""""""""""""""""""""""""""""""""""""""""""""""""""""""""""""""""""""""""""""""""""""""""""""""""""""""""""""""""""""""""""""""""""""""""""""""""""""""""""""""""""""""""""""""""""""""""""""""""""""""""""""""""""""""""""""""""""""""""""""""""""""""""""""""""""""""""""""""""""""""""""""""""""""""""""""""""""""""""""""""""""""""""""""""""""""""""""""""""""""""""""""""""""""""""""""""""""""""""""""""""""""""""""""""""""""""""""""""""""""""""""""""""""""""""""""""""""""""""""""""""""""""""""""""""""""""""""""""""""""""""""""""""""""""""""""""""""""""""""Variable"""""""""""""""""""""""""""""""""""""""""""""""""""""""""""""""""""""""""""""""""""""""""""""""""""""""""""""""""""""""""""""""""""""""""""""""""""""""""""""""""""""""""""""""""""""""""""""""""""""""""""""""""""""""""""""""""""""""""""""""""""""""""""""""""""""""""""""""""""""""""""""""""""""""""""""""""""""""""""""""""""""""""""""""""""""""""""""""""""""""""""""""""""""""""""""""""""""""""""""""""""""""""""""""""""""""""""""""""""""""""""""""""""""""""""""""""""""""""""""""""""""""""""""""""""""""""""""""""""""""""""""""""""""""""""""""""""""""""""""""""""""""""""""""""""""""""""""""""""""""""""""""""""""""""""""""""""""""""""""""""""""""""""""""""""""""""""""""""""""""""""""""""""""""""""""""""""""""""""""""""""""""""""""""""""""""""""""""""""""""""""""""""""""""""""""""""""""""""""""""""""""""""""""""""""""""""""""""""""""""""""""""""""""""""""""""""""""""""""""""""""""""""""""""""""""""""""""""""""""""""""""""""""""""""""""""""""""""""""""""""""""""""""""""""""""""""""""""""""""""""""""""""""""""""""""""", """"""""""""""""""""""""""""""""""""""""""""""""""""""""""""""""""""""""""""""""""""""""""""""""""""""""""""""""""""""""""""""""""""""""""""""""""""""""""""""""""""""""""""""""""""""""""""""""""""""""""""""""""""""""""""""""""""""""""""""""""""""""""""""""""""""""""""""""""""""""""""""""""""""""""""""""""""""""""""""""""""""""""""""""""""""""""""""""""""""""""""""""""""""""""""""""""""""""""""""""""""""""""""""""""""""""""""""""""""""""""""""""""""""""""""""""""""""""""""""""""""""""""""""""""""""""""""""""""""""""""""""""""""""""""""""""""""""""""""""""""""""""""""""""""""""""""""""""""""""""""""""""""""""""""""""""""""""""""""""""""""""""""""""""""""""""""""""""""""""""""""""""""""""""""""""""""""""""""""""""""""""""""""""""""""""""""""""""""""""""""""""""""""""""""""""""""""""""""""""""""""""""""""""""""""""""""""""""""""""""""""""""""""""""""""""""""""""""""""""""""""""""""""""""""""""""""""""""""""""""""""""""""""""""""""""""""""""""""""""""""""""""""""""""""""""""""""""""""""""""""""""""""""""""""""""""Variable"""""""""""""""""""""""""""""""""""""""""""""""""""""""""""""""""""""""""""""""""""""""""""""""""""""""""""""""""""""""""""""""""""""""""""""""""""""""""""""""""""""""""""""""""""""""""""""""""""""""""""""""""""""""""""""""""""""""""""""""""""""""""""""""""""""""""""""""""""""""""""""""""""""""""""""""""""""""""""""""""""""""""""""""""""""""""""""""""""""""""""""""""""""""""""""""""""""""""""""""""""""""""""""""""""""""""""""""""""""""""""""""""""""""""""""""""""""""""""""""""""""""""""""""""""""""""""""""""""""""""""""""""""""""""""""""""""""""""""""""""""""""""""""""""""""""""""""""""""""""""""""""""""""""""""""""""""""""""""""""""""""""""""""""""""""""""""""""""""""""""""""""""""""""""""""""""""""""""""""""""""""""""""""""""""""""""""""""""""""""""""""""""""""""""""""""""""""""""""""""""""""""""""""""""""""""""""""""""""""""""""""""""""""""""""""""""""""""""""""""""""""""""""""""""""""""""""""""""""""""""""""""""""""""""""""""""""""""""""""""""""""""""""""""""""""""""""""""""""""""""""""""""""""""""""""""", """"""""""""""""""""""""""""""""""""""""""""""""""""""""""""""""""""""""""""""""""""""""""""""""""""""""""""""""""""""""""""""""""""""""""""""""""""""""""""""""""""""""""""""""""""""""""""""""""""""""""""""""""""""""""""""""""""""""""""""""""""""""""""""""""""""""""""""""""""""""""""""""""""""""""""""""""""""""""""""""""""""""""""""""""""""""""""""""""""""""""""""""""""""""""""""""""""""""""""""""""""""""""""""""""""""""""""""""""""""""""""""""""""""""""""""""""""""""""""""""""""""""""""""""""""""""""""""""""""""""""""""""""""""""""""""""""""""""""""""""""""""""""""""""""""""""""""""""""""""""""""""""""""""""""""""""""""""""""""""""""""""""""""""""""""""""""""""""""""""""""""""""""""""""""""""""""""""""""""""""""""""""""""""""""""""""""""""""""""""""""""""""""""""""""""""""""""""""""""""""""""""""""""""""""""""""""""""""""""""""""""""""""""""""""""""""""""""""""""""""""""""""""""""""""""""""""""""""""""""""""""""""""""""""""""""""""""""""""""""""""""""""""""""""""""""""""""""""""""""""""""""""""""""""""""""""Variable"""""""""""""""""""""""""""""""""""""""""""""""""""""""""""""""""""""""""""""""""""""""""""""""""""""""""""""""""""""""""""""""""""""""""""""""""""""""""""""""""""""""""""""""""""""""""""""""""""""""""""""""""""""""""""""""""""""""""""""""""""""""""""""""""""""""""""""""""""""""""""""""""""""""""""""""""""""""""""""""""""""""""""""""""""""""""""""""""""""""""""""""""""""""""""""""""""""""""""""""""""""""""""""""""""""""""""""""""""""""""""""""""""""""""""""""""""""""""""""""""""""""""""""""""""""""""""""""""""""""""""""""""""""""""""""""""""""""""""""""""""""""""""""""""""""""""""""""""""""""""""""""""""""""""""""""""""""""""""""""""""""""""""""""""""""""""""""""""""""""""""""""""""""""""""""""""""""""""""""""""""""""""""""""""""""""""""""""""""""""""""""""""""""""""""""""""""""""""""""""""""""""""""""""""""""""""""""""""""""""""""""""""""""""""""""""""""""""""""""""""""""""""""""""""""""""""""""""""""""""""""""""""""""""""""""""""""""""""""""""""""""""""""""""""""""""""""""""""""""""""""""""""""""""""""""""")	1	A	2	A	3	B	4	A	1	B	2	B	3	B	4	B	1A2A3B4A	1B2B3B4B	0.301029995663981
PRAD-2672.2.2.P.2.14.4.1.4.4	SPHK1	SPHK1	1	PRAD	2672	2	2	P	2	14	4	1	4	4	Risky	0	2	2	Apoptosis/Autophagy/Ferroptosis/Necrosis	Mutation	MSI	Underexpression	6	2	2	2	6	3	7	0	4	32	0.900022813341779	0.0157835320873502	NS	0.939602193503411	0.00574107204710096	NS	0.731275810675015	0.117943418836273	NS	0.00197732575841947	9.5704660818911	MT	0.656	NS	0.269	NS	0.0139	Risky	0.00223	Risky	anti-tumoral	Anti-tumoral: 0 ( ) Pró-tumoral: -2.19827957402387 ( Endothelial cell_XCELL(0.299031996872701), Cancer associated fibroblast_XCELL(0.250537896633267), Endothelial cell_XCELL(0.299031996872701), Cancer associated fibroblast_XCELL(0.250537896633267), Endothelial cell_XCELL(0.299031996872701), Cancer associated fibroblast_XCELL(0.250537896633267), Endothelial cell_XCELL(0.299031996872701), Cancer associated fibroblast_XCELL(0.250537896633267) ) Dualista: -1.5092807835738 ( Hematopoietic stem cell_XCELL(0.377320195893451), Hematopoietic stem cell_XCELL(0.377320195893451), Hematopoietic stem cell_XCELL(0.377320195893451), Hematopoietic stem cell_XCELL(0.377320195893451) )	NS	character(0), numeric(0), numeric(0), character(0)	1	A	2	A	3	B	4	A	1	A	2	B	3	B	4	A	1A2A3B4A	1A2B3B4A	0.301029995663981
PRAD-2667.2.1.P.1.44.4.2.4.2	SPAG5	SPAG5	1	PRAD	2667	2	1	P	1	44	4	2	4	2	Meaningful Risky	0	4	0	Apoptosis/Autophagy	Mutation	TMB	Unchanged	6	3	2	1	11	3	4	0	2	32	0.900022813341779	0.0157835320873502	NS	0.939602193503411	0.00574107204710096	NS	0.731275810675015	0.117943418836273	NS	0.00197732575841947	9.5704660818911	MT	0.045	Risky	0.0141	Risky	1.44e-05	Risky	2.09e-13	Risky	dual	Anti-tumoral: 0 ( ) Pró-tumoral: -0.031108987126809 ( Cancer associated fibroblast_XCELL(-0.270601587448934), T cell regulatory (Tregs)_CIBERSORT(0.260231925073331), Cancer associated fibroblast_XCELL(-0.270601587448934), T cell regulatory (Tregs)_CIBERSORT(0.260231925073331), Cancer associated fibroblast_XCELL(-0.270601587448934), T cell regulatory (Tregs)_CIBERSORT(0.260231925073331) ) Dualista: 0.0266344052888791 ( B cell plasma_CIBERSORT(-0.361812380819669), T cell CD4+ Th2_XCELL(0.370690515915962), B cell plasma_CIBERSORT(-0.361812380819669), T cell CD4+ Th2_XCELL(0.370690515915962), B cell plasma_CIBERSORT(-0.361812380819669), T cell CD4+ Th2_XCELL(0.370690515915962) )	NS	character(0), numeric(0), numeric(0), character(0)	1	A	2	A	3	B	4	A	1	B	2	B	3	B	4	B	1A2A3B4A	1B2B3B4B	0.301029995663981
PRAD-265.2.2.P.2.4.35.1.4.2	(CARD14 + NFKBIZ)	(CARD14 + NFKBIZ)	2	PRAD	265	2	2	P	2	4	35	1	4	2	Risky	0	1	3	Apoptosis/Necrosis	Mutation	MSI	Underexpression	6	2	2	2	3	8	7	0	2	32	1.89977867497415e-05	18.2872153800781	MT	1.92292737288824e-10	40.5434427425226	MT	0.611280234169746	0.258314867285542	NS	0.0197047032356896	5.43786833813929	MT	0.239	NS	0.163	NS	0.189	NS	0.012	Risky	anti-tumoral	Anti-tumoral: 0.448988832374214 ( T cell CD4+ Th1_XCELL(-0.448988832374214) ) Pró-tumoral: 0 ( ) Dualista: 0.286695710028868 ( Mast cell activated_CIBERSORT(-0.286695710028868) )	NS	character(0), numeric(0), numeric(0), character(0)	1	B	2	A	3	B	4	B	1	A	2	A	3	B	4	A	1B2A3B4B	1A2A3B4A	0.477121254719662
PRAD-2574.2.1.P.2.26.4.1.4.3	SATB1	SATB1	1	PRAD	2574	2	1	P	2	26	4	1	4	3	Protective	2	0	2	Anoikis/Apoptosis/Cellular senescence	Mutation	TMB	Underexpression	6	3	2	2	6	3	7	0	3	32	0.900022813341779	0.0157835320873502	NS	0.939602193503411	0.00574107204710096	NS	0.731275810675015	0.117943418836273	NS	0.00197732575841947	9.5704660818911	MT	0.397	NS	0.221	NS	0.0192	Protective	0.00544	Protective	anti-tumoral	Anti-tumoral: 0.340154722647096 ( T cell CD4+ Th1_XCELL(-0.483888156891494), Common lymphoid progenitor_XCELL(0.370503249342462), T cell CD4+ Th1_XCELL(-0.483888156891494), Common lymphoid progenitor_XCELL(0.370503249342462), T cell CD4+ Th1_XCELL(-0.483888156891494), Common lymphoid progenitor_XCELL(0.370503249342462) ) Pró-tumoral: 0 ( ) Dualista: -0.76111285900791 ( T cell CD4+ memory resting_CIBERSORT(0.25370428633597), T cell CD4+ memory resting_CIBERSORT(0.25370428633597), T cell CD4+ memory resting_CIBERSORT(0.25370428633597) )	NS	character(0), numeric(0), numeric(0), character(0)	1	A	2	A	3	B	4	A	1	A	2	C	3	C	4	A	1A2A3B4A	1A2C3C4A	0.301029995663981
PRAD-2470.2.2.P.3.44.4.2.4.2	PLK4	PLK4	1	PRAD	2470	2	2	P	3	44	4	2	4	2	Meaningful Risky	0	4	0	Anoikis/Apoptosis	Mutation	MSI	Overexpression	6	2	2	2	11	3	4	0	2	32	0.900022813341779	0.0157835320873502	NS	0.939602193503411	0.00574107204710096	NS	0.731275810675015	0.117943418836273	NS	0.00197732575841947	9.5704660818911	MT	0.0485	Risky	0.00954	Risky	0.00648	Risky	1.16e-05	Risky	dual	Anti-tumoral: -0.687195619441208 ( T cell CD4+ Th1_XCELL(-0.343597809720604), T cell CD4+ Th1_XCELL(-0.343597809720604) ) Pró-tumoral: -0.520962553672436 ( Cancer associated fibroblast_XCELL(-0.260481276836218), Cancer associated fibroblast_XCELL(-0.260481276836218) ) Dualista: 0.808753337347524 ( T cell CD4+ Th2_XCELL(0.404376668673762), T cell CD4+ Th2_XCELL(0.404376668673762) )	NS	character(0), numeric(0), numeric(0), character(0)	1	A	2	A	3	B	4	A	1	B	2	B	3	B	4	B	1A2A3B4A	1B2B3B4B	0.301029995663981
PRAD-2456.2.1.P.2.71.4.1.4.1	PLA2G5	PLA2G5	1	PRAD	2456	2	1	P	2	71	4	1	4	1	Protective	3	0	1	Autophagy	Mutation	TMB	Underexpression	6	3	2	2	8	3	7	0	1	32	0.900022813341779	0.0157835320873502	NS	0.939602193503411	0.00574107204710096	NS	0.731275810675015	0.117943418836273	NS	0.00197732575841947	9.5704660818911	MT	0.0184	Protective	0.00243	Protective	0.474	NS	0.00234	Protective	anti-tumoral	Anti-tumoral: 0 ( ) Pró-tumoral: -1.07939822297855 ( Cancer associated fibroblast_XCELL(0.359799407659515), Cancer associated fibroblast_XCELL(0.359799407659515), Cancer associated fibroblast_XCELL(0.359799407659515) ) Dualista: -0.118936060810653 ( Hematopoietic stem cell_XCELL(0.28190995323944), Class-switched memory B cell_XCELL(-0.242264599635889), Hematopoietic stem cell_XCELL(0.28190995323944), Class-switched memory B cell_XCELL(-0.242264599635889), Hematopoietic stem cell_XCELL(0.28190995323944), Class-switched memory B cell_XCELL(-0.242264599635889) )	NS	character(0), numeric(0), numeric(0), character(0)	1	A	2	A	3	B	4	A	1	C	2	A	3	C	4	C	1A2A3B4A	1C2A3C4C	0.301029995663981
PRAD-2367.2.2.P.1.14.4.2.2.4	NRP1	NRP1	1	PRAD	2367	2	2	P	1	14	4	2	2	4	Risky	0	2	2	Anoikis/Apoptosis/Autophagy/Necrosis	Mutation	MSI	Unchanged	6	2	2	1	6	3	4	4	4	32	0.900022813341779	0.0157835320873502	NS	0.939602193503411	0.00574107204710096	NS	0.731275810675015	0.117943418836273	NS	0.00197732575841947	9.5704660818911	MT	0.863	NS	0.651	NS	0.0341	Risky	0.00536	Risky	dual	Anti-tumoral: -0.0149284983709661 ( T cell CD4+ Th1_XCELL(-0.548032822884969), Macrophage M1_CIBERSORT(0.269512738970431), Granulocyte-monocyte progenitor_XCELL(0.271055834729055), T cell CD4+ Th1_XCELL(-0.548032822884969), Macrophage M1_CIBERSORT(0.269512738970431), Granulocyte-monocyte progenitor_XCELL(0.271055834729055) ) Pró-tumoral: 0 ( ) Dualista: 0.6353288433228 ( T cell CD4+ Th2_XCELL(0.3176644216614), T cell CD4+ Th2_XCELL(0.3176644216614) )	Variable	c(""""""""""""""""""""""""""""""""""""""""""""""""""""""""""""""""""""""""""""""""""""""""""""""""""""""""""""""""""""""""""""""""""""""""""""""""""""""""""""""""""""""""""""""""""""""""""""""""""""""""""""""""""""""""""""""""""""""""""""""""""""""""""""""""""""""""""""""""""""""""""""""""""""""""""""""""""""""""""""""""""""""""""""""""""""""""""""""""""""""""""""""""""""""""""""""""""""""""""""""""""""""""""""""""""""""""""""""""""""""""""""""""""""""""""""""""""""""""""""""""""""""""""""""""""""""""""""""""""""""""""""""""""""""""""""""""""""""""""""""""""""""""""""""""""""""""""""""""""""""""""""""""""""""""""""""""""""""""""""""""""""""""""""""""""""""""""""""""""""""""""""""""""""""""""""""""""""""""""""""""""""""""""""""""""""""""""""""""""""""""""""""""""""""""""""""""""""""""""""""""""""""""""""""""""""""""""""""""""""""""""""""""""""""""""""""""""""""""""""""""""""""""""""""""""""""""""""""""""""""""""""""""""""""""""""""""""""""""""""""""""""""""""""""""""""""""""""""""""""""""""""""""""""""""""""""""Macrophage M1_CIBERSORT"""""""""""""""""""""""""""""""""""""""""""""""""""""""""""""""""""""""""""""""""""""""""""""""""""""""""""""""""""""""""""""""""""""""""""""""""""""""""""""""""""""""""""""""""""""""""""""""""""""""""""""""""""""""""""""""""""""""""""""""""""""""""""""""""""""""""""""""""""""""""""""""""""""""""""""""""""""""""""""""""""""""""""""""""""""""""""""""""""""""""""""""""""""""""""""""""""""""""""""""""""""""""""""""""""""""""""""""""""""""""""""""""""""""""""""""""""""""""""""""""""""""""""""""""""""""""""""""""""""""""""""""""""""""""""""""""""""""""""""""""""""""""""""""""""""""""""""""""""""""""""""""""""""""""""""""""""""""""""""""""""""""""""""""""""""""""""""""""""""""""""""""""""""""""""""""""""""""""""""""""""""""""""""""""""""""""""""""""""""""""""""""""""""""""""""""""""""""""""""""""""""""""""""""""""""""""""""""""""""""""""""""""""""""""""""""""""""""""""""""""""""""""""""""""""""""""""""""""""""""""""""""""""""""""""""""""""""""""""""""""""""""""""""""""""""""""""""""""""""""""""""""""""""""""""""""", """"""""""""""""""""""""""""""""""""""""""""""""""""""""""""""""""""""""""""""""""""""""""""""""""""""""""""""""""""""""""""""""""""""""""""""""""""""""""""""""""""""""""""""""""""""""""""""""""""""""""""""""""""""""""""""""""""""""""""""""""""""""""""""""""""""""""""""""""""""""""""""""""""""""""""""""""""""""""""""""""""""""""""""""""""""""""""""""""""""""""""""""""""""""""""""""""""""""""""""""""""""""""""""""""""""""""""""""""""""""""""""""""""""""""""""""""""""""""""""""""""""""""""""""""""""""""""""""""""""""""""""""""""""""""""""""""""""""""""""""""""""""""""""""""""""""""""""""""""""""""""""""""""""""""""""""""""""""""""""""""""""""""""""""""""""""""""""""""""""""""""""""""""""""""""""""""""""""""""""""""""""""""""""""""""""""""""""""""""""""""""""""""""""""""""""""""""""""""""""""""""""""""""""""""""""""""""""""""""""""""""""""""""""""""""""""""""""""""""""""""""""""""""""""""""""""""""""""""""""""""""""""""""""""""""""""""""""""""""""""""""""""""""""""""""""""""""""""""""""""""""""""""""""""""""""""Macrophage M1_CIBERSORT""""""""""""""""""""""""""""""""""""""""""""""""""""""""""""""""""""""""""""""""""""""""""""""""""""""""""""""""""""""""""""""""""""""""""""""""""""""""""""""""""""""""""""""""""""""""""""""""""""""""""""""""""""""""""""""""""""""""""""""""""""""""""""""""""""""""""""""""""""""""""""""""""""""""""""""""""""""""""""""""""""""""""""""""""""""""""""""""""""""""""""""""""""""""""""""""""""""""""""""""""""""""""""""""""""""""""""""""""""""""""""""""""""""""""""""""""""""""""""""""""""""""""""""""""""""""""""""""""""""""""""""""""""""""""""""""""""""""""""""""""""""""""""""""""""""""""""""""""""""""""""""""""""""""""""""""""""""""""""""""""""""""""""""""""""""""""""""""""""""""""""""""""""""""""""""""""""""""""""""""""""""""""""""""""""""""""""""""""""""""""""""""""""""""""""""""""""""""""""""""""""""""""""""""""""""""""""""""""""""""""""""""""""""""""""""""""""""""""""""""""""""""""""""""""""""""""""""""""""""""""""""""""""""""""""""""""""""""""""""""""""""""""""""""""""""""""""""""""""""""""""""""""""""""""""""""), c(0.269512738970431, 0.269512738970431), c(1, 1), c(""""""""""""""""""""""""""""""""""""""""""""""""""""""""""""""""""""""""""""""""""""""""""""""""""""""""""""""""""""""""""""""""""""""""""""""""""""""""""""""""""""""""""""""""""""""""""""""""""""""""""""""""""""""""""""""""""""""""""""""""""""""""""""""""""""""""""""""""""""""""""""""""""""""""""""""""""""""""""""""""""""""""""""""""""""""""""""""""""""""""""""""""""""""""""""""""""""""""""""""""""""""""""""""""""""""""""""""""""""""""""""""""""""""""""""""""""""""""""""""""""""""""""""""""""""""""""""""""""""""""""""""""""""""""""""""""""""""""""""""""""""""""""""""""""""""""""""""""""""""""""""""""""""""""""""""""""""""""""""""""""""""""""""""""""""""""""""""""""""""""""""""""""""""""""""""""""""""""""""""""""""""""""""""""""""""""""""""""""""""""""""""""""""""""""""""""""""""""""""""""""""""""""""""""""""""""""""""""""""""""""""""""""""""""""""""""""""""""""""""""""""""""""""""""""""""""""""""""""""""""""""""""""""""""""""""""""""""""""""""""""""""""""""""""""""""""""""""""""""""""""""""""""""""""""""""""Variable"""""""""""""""""""""""""""""""""""""""""""""""""""""""""""""""""""""""""""""""""""""""""""""""""""""""""""""""""""""""""""""""""""""""""""""""""""""""""""""""""""""""""""""""""""""""""""""""""""""""""""""""""""""""""""""""""""""""""""""""""""""""""""""""""""""""""""""""""""""""""""""""""""""""""""""""""""""""""""""""""""""""""""""""""""""""""""""""""""""""""""""""""""""""""""""""""""""""""""""""""""""""""""""""""""""""""""""""""""""""""""""""""""""""""""""""""""""""""""""""""""""""""""""""""""""""""""""""""""""""""""""""""""""""""""""""""""""""""""""""""""""""""""""""""""""""""""""""""""""""""""""""""""""""""""""""""""""""""""""""""""""""""""""""""""""""""""""""""""""""""""""""""""""""""""""""""""""""""""""""""""""""""""""""""""""""""""""""""""""""""""""""""""""""""""""""""""""""""""""""""""""""""""""""""""""""""""""""""""""""""""""""""""""""""""""""""""""""""""""""""""""""""""""""""""""""""""""""""""""""""""""""""""""""""""""""""""""""""""""""""""""""""""""""""""""""""""""""""""""""""""""""""""""""""""""""", """"""""""""""""""""""""""""""""""""""""""""""""""""""""""""""""""""""""""""""""""""""""""""""""""""""""""""""""""""""""""""""""""""""""""""""""""""""""""""""""""""""""""""""""""""""""""""""""""""""""""""""""""""""""""""""""""""""""""""""""""""""""""""""""""""""""""""""""""""""""""""""""""""""""""""""""""""""""""""""""""""""""""""""""""""""""""""""""""""""""""""""""""""""""""""""""""""""""""""""""""""""""""""""""""""""""""""""""""""""""""""""""""""""""""""""""""""""""""""""""""""""""""""""""""""""""""""""""""""""""""""""""""""""""""""""""""""""""""""""""""""""""""""""""""""""""""""""""""""""""""""""""""""""""""""""""""""""""""""""""""""""""""""""""""""""""""""""""""""""""""""""""""""""""""""""""""""""""""""""""""""""""""""""""""""""""""""""""""""""""""""""""""""""""""""""""""""""""""""""""""""""""""""""""""""""""""""""""""""""""""""""""""""""""""""""""""""""""""""""""""""""""""""""""""""""""""""""""""""""""""""""""""""""""""""""""""""""""""""""""""""""""""""""""""""""""""""""""""""""""""""""""""""""""""""""""Variable"""""""""""""""""""""""""""""""""""""""""""""""""""""""""""""""""""""""""""""""""""""""""""""""""""""""""""""""""""""""""""""""""""""""""""""""""""""""""""""""""""""""""""""""""""""""""""""""""""""""""""""""""""""""""""""""""""""""""""""""""""""""""""""""""""""""""""""""""""""""""""""""""""""""""""""""""""""""""""""""""""""""""""""""""""""""""""""""""""""""""""""""""""""""""""""""""""""""""""""""""""""""""""""""""""""""""""""""""""""""""""""""""""""""""""""""""""""""""""""""""""""""""""""""""""""""""""""""""""""""""""""""""""""""""""""""""""""""""""""""""""""""""""""""""""""""""""""""""""""""""""""""""""""""""""""""""""""""""""""""""""""""""""""""""""""""""""""""""""""""""""""""""""""""""""""""""""""""""""""""""""""""""""""""""""""""""""""""""""""""""""""""""""""""""""""""""""""""""""""""""""""""""""""""""""""""""""""""""""""""""""""""""""""""""""""""""""""""""""""""""""""""""""""""""""""""""""""""""""""""""""""""""""""""""""""""""""""""""""""""""""""""""""""""""""""""""""""""""""""""""""""""""""""""""""""""")	1	A	2	A	3	B	4	A	1	A	2	B	3	B	4	A	1A2A3B4A	1A2B3B4A	0.301029995663981
PRAD-2337.2.1.P.1.26.4.2.2.3	NFIB	NFIB	1	PRAD	2337	2	1	P	1	26	4	2	2	3	Protective	2	0	2	Apoptosis/Autophagy/Cellular senescence	Mutation	TMB	Unchanged	6	3	2	1	6	3	4	4	3	32	0.900022813341779	0.0157835320873502	NS	0.939602193503411	0.00574107204710096	NS	0.731275810675015	0.117943418836273	NS	0.00197732575841947	9.5704660818911	MT	0.751	NS	0.705	NS	0.0232	Protective	0.0364	Protective	dual	Anti-tumoral: -0.13890139981533 ( Common lymphoid progenitor_XCELL(0.37453063783554), T cell CD4+ Th1_XCELL(-0.42083110444065), Common lymphoid progenitor_XCELL(0.37453063783554), T cell CD4+ Th1_XCELL(-0.42083110444065), Common lymphoid progenitor_XCELL(0.37453063783554), T cell CD4+ Th1_XCELL(-0.42083110444065) ) Pró-tumoral: -0.742990062971016 ( T cell regulatory (Tregs)_CIBERSORT(-0.247663354323672), T cell regulatory (Tregs)_CIBERSORT(-0.247663354323672), T cell regulatory (Tregs)_CIBERSORT(-0.247663354323672) ) Dualista: 0 ( )	Variable	c(""""""""""""""""""""""""""""""""""""""""""""""""""""""""""""""""""""""""""""""""""""""""""""""""""""""""""""""""""""""""""""""""""""""""""""""""""""""""""""""""""""""""""""""""""""""""""""""""""""""""""""""""""""""""""""""""""""""""""""""""""""""""""""""""""""""""""""""""""""""""""""""""""""""""""""""""""""""""""""""""""""""""""""""""""""""""""""""""""""""""""""""""""""""""""""""""""""""""""""""""""""""""""""""""""""""""""""""""""""""""""""""""""""""""""""""""""""""""""""""""""""""""""""""""""""""""""""""""""""""""""""""""""""""""""""""""""""""""""""""""""""""""""""""""""""""""""""""""""""""""""""""""""""""""""""""""""""""""""""""""""""""""""""""""""""""""""""""""""""""""""""""""""""""""""""""""""""""""""""""""""""""""""""""""""""""""""""""""""""""""""""""""""""""""""""""""""""""""""""""""""""""""""""""""""""""""""""""""""""""""""""""""""""""""""""""""""""""""""""""""""""""""""""""""""""""""""""""""""""""""""""""""""""""""""""""""""""""""""""""""""""""""""""""""""""""""""""""""""""""""""""""""""""""""""""""""T cell regulatory (Tregs)_CIBERSORT"""""""""""""""""""""""""""""""""""""""""""""""""""""""""""""""""""""""""""""""""""""""""""""""""""""""""""""""""""""""""""""""""""""""""""""""""""""""""""""""""""""""""""""""""""""""""""""""""""""""""""""""""""""""""""""""""""""""""""""""""""""""""""""""""""""""""""""""""""""""""""""""""""""""""""""""""""""""""""""""""""""""""""""""""""""""""""""""""""""""""""""""""""""""""""""""""""""""""""""""""""""""""""""""""""""""""""""""""""""""""""""""""""""""""""""""""""""""""""""""""""""""""""""""""""""""""""""""""""""""""""""""""""""""""""""""""""""""""""""""""""""""""""""""""""""""""""""""""""""""""""""""""""""""""""""""""""""""""""""""""""""""""""""""""""""""""""""""""""""""""""""""""""""""""""""""""""""""""""""""""""""""""""""""""""""""""""""""""""""""""""""""""""""""""""""""""""""""""""""""""""""""""""""""""""""""""""""""""""""""""""""""""""""""""""""""""""""""""""""""""""""""""""""""""""""""""""""""""""""""""""""""""""""""""""""""""""""""""""""""""""""""""""""""""""""""""""""""""""""""""""""""""""""""""""""""", """"""""""""""""""""""""""""""""""""""""""""""""""""""""""""""""""""""""""""""""""""""""""""""""""""""""""""""""""""""""""""""""""""""""""""""""""""""""""""""""""""""""""""""""""""""""""""""""""""""""""""""""""""""""""""""""""""""""""""""""""""""""""""""""""""""""""""""""""""""""""""""""""""""""""""""""""""""""""""""""""""""""""""""""""""""""""""""""""""""""""""""""""""""""""""""""""""""""""""""""""""""""""""""""""""""""""""""""""""""""""""""""""""""""""""""""""""""""""""""""""""""""""""""""""""""""""""""""""""""""""""""""""""""""""""""""""""""""""""""""""""""""""""""""""""""""""""""""""""""""""""""""""""""""""""""""""""""""""""""""""""""""""""""""""""""""""""""""""""""""""""""""""""""""""""""""""""""""""""""""""""""""""""""""""""""""""""""""""""""""""""""""""""""""""""""""""""""""""""""""""""""""""""""""""""""""""""""""""""""""""""""""""""""""""""""""""""""""""""""""""""""""""""""""""""""""""""""""""""""""""""""""""""""""""""""""""""""""""""""""""""""""""""""""""""""""""""""""""""""""""""""""""""""""""""""""T cell regulatory (Tregs)_CIBERSORT"""""""""""""""""""""""""""""""""""""""""""""""""""""""""""""""""""""""""""""""""""""""""""""""""""""""""""""""""""""""""""""""""""""""""""""""""""""""""""""""""""""""""""""""""""""""""""""""""""""""""""""""""""""""""""""""""""""""""""""""""""""""""""""""""""""""""""""""""""""""""""""""""""""""""""""""""""""""""""""""""""""""""""""""""""""""""""""""""""""""""""""""""""""""""""""""""""""""""""""""""""""""""""""""""""""""""""""""""""""""""""""""""""""""""""""""""""""""""""""""""""""""""""""""""""""""""""""""""""""""""""""""""""""""""""""""""""""""""""""""""""""""""""""""""""""""""""""""""""""""""""""""""""""""""""""""""""""""""""""""""""""""""""""""""""""""""""""""""""""""""""""""""""""""""""""""""""""""""""""""""""""""""""""""""""""""""""""""""""""""""""""""""""""""""""""""""""""""""""""""""""""""""""""""""""""""""""""""""""""""""""""""""""""""""""""""""""""""""""""""""""""""""""""""""""""""""""""""""""""""""""""""""""""""""""""""""""""""""""""""""""""""""""""""""""""""""""""""""""""""""""""""""""""""""""""""", """"""""""""""""""""""""""""""""""""""""""""""""""""""""""""""""""""""""""""""""""""""""""""""""""""""""""""""""""""""""""""""""""""""""""""""""""""""""""""""""""""""""""""""""""""""""""""""""""""""""""""""""""""""""""""""""""""""""""""""""""""""""""""""""""""""""""""""""""""""""""""""""""""""""""""""""""""""""""""""""""""""""""""""""""""""""""""""""""""""""""""""""""""""""""""""""""""""""""""""""""""""""""""""""""""""""""""""""""""""""""""""""""""""""""""""""""""""""""""""""""""""""""""""""""""""""""""""""""""""""""""""""""""""""""""""""""""""""""""""""""""""""""""""""""""""""""""""""""""""""""""""""""""""""""""""""""""""""""""""""""""""""""""""""""""""""""""""""""""""""""""""""""""""""""""""""""""""""""""""""""""""""""""""""""""""""""""""""""""""""""""""""""""""""""""""""""""""""""""""""""""""""""""""""""""""""""""""""""""""""""""""""""""""""""""""""""""""""""""""""""""""""""""""""""""""""""""""""""""""""""""""""""""""""""""""""""""""""""""""""""""""""""""""""""""""""""""""""""""""""""""""""""""""""""""""""T cell regulatory (Tregs)_CIBERSORT""""""""""""""""""""""""""""""""""""""""""""""""""""""""""""""""""""""""""""""""""""""""""""""""""""""""""""""""""""""""""""""""""""""""""""""""""""""""""""""""""""""""""""""""""""""""""""""""""""""""""""""""""""""""""""""""""""""""""""""""""""""""""""""""""""""""""""""""""""""""""""""""""""""""""""""""""""""""""""""""""""""""""""""""""""""""""""""""""""""""""""""""""""""""""""""""""""""""""""""""""""""""""""""""""""""""""""""""""""""""""""""""""""""""""""""""""""""""""""""""""""""""""""""""""""""""""""""""""""""""""""""""""""""""""""""""""""""""""""""""""""""""""""""""""""""""""""""""""""""""""""""""""""""""""""""""""""""""""""""""""""""""""""""""""""""""""""""""""""""""""""""""""""""""""""""""""""""""""""""""""""""""""""""""""""""""""""""""""""""""""""""""""""""""""""""""""""""""""""""""""""""""""""""""""""""""""""""""""""""""""""""""""""""""""""""""""""""""""""""""""""""""""""""""""""""""""""""""""""""""""""""""""""""""""""""""""""""""""""""""""""""""""""""""""""""""""""""""""""""""""""""""""""""""""""""""), c(-0.247663354323672, -0.247663354323672, -0.247663354323672), c(1, 1, 1), c(""""""""""""""""""""""""""""""""""""""""""""""""""""""""""""""""""""""""""""""""""""""""""""""""""""""""""""""""""""""""""""""""""""""""""""""""""""""""""""""""""""""""""""""""""""""""""""""""""""""""""""""""""""""""""""""""""""""""""""""""""""""""""""""""""""""""""""""""""""""""""""""""""""""""""""""""""""""""""""""""""""""""""""""""""""""""""""""""""""""""""""""""""""""""""""""""""""""""""""""""""""""""""""""""""""""""""""""""""""""""""""""""""""""""""""""""""""""""""""""""""""""""""""""""""""""""""""""""""""""""""""""""""""""""""""""""""""""""""""""""""""""""""""""""""""""""""""""""""""""""""""""""""""""""""""""""""""""""""""""""""""""""""""""""""""""""""""""""""""""""""""""""""""""""""""""""""""""""""""""""""""""""""""""""""""""""""""""""""""""""""""""""""""""""""""""""""""""""""""""""""""""""""""""""""""""""""""""""""""""""""""""""""""""""""""""""""""""""""""""""""""""""""""""""""""""""""""""""""""""""""""""""""""""""""""""""""""""""""""""""""""""""""""""""""""""""""""""""""""""""""""""""""""""""""""""""Variable"""""""""""""""""""""""""""""""""""""""""""""""""""""""""""""""""""""""""""""""""""""""""""""""""""""""""""""""""""""""""""""""""""""""""""""""""""""""""""""""""""""""""""""""""""""""""""""""""""""""""""""""""""""""""""""""""""""""""""""""""""""""""""""""""""""""""""""""""""""""""""""""""""""""""""""""""""""""""""""""""""""""""""""""""""""""""""""""""""""""""""""""""""""""""""""""""""""""""""""""""""""""""""""""""""""""""""""""""""""""""""""""""""""""""""""""""""""""""""""""""""""""""""""""""""""""""""""""""""""""""""""""""""""""""""""""""""""""""""""""""""""""""""""""""""""""""""""""""""""""""""""""""""""""""""""""""""""""""""""""""""""""""""""""""""""""""""""""""""""""""""""""""""""""""""""""""""""""""""""""""""""""""""""""""""""""""""""""""""""""""""""""""""""""""""""""""""""""""""""""""""""""""""""""""""""""""""""""""""""""""""""""""""""""""""""""""""""""""""""""""""""""""""""""""""""""""""""""""""""""""""""""""""""""""""""""""""""""""""""""""""""""""""""""""""""""""""""""""""""""""""""""""""""""""""""""", """"""""""""""""""""""""""""""""""""""""""""""""""""""""""""""""""""""""""""""""""""""""""""""""""""""""""""""""""""""""""""""""""""""""""""""""""""""""""""""""""""""""""""""""""""""""""""""""""""""""""""""""""""""""""""""""""""""""""""""""""""""""""""""""""""""""""""""""""""""""""""""""""""""""""""""""""""""""""""""""""""""""""""""""""""""""""""""""""""""""""""""""""""""""""""""""""""""""""""""""""""""""""""""""""""""""""""""""""""""""""""""""""""""""""""""""""""""""""""""""""""""""""""""""""""""""""""""""""""""""""""""""""""""""""""""""""""""""""""""""""""""""""""""""""""""""""""""""""""""""""""""""""""""""""""""""""""""""""""""""""""""""""""""""""""""""""""""""""""""""""""""""""""""""""""""""""""""""""""""""""""""""""""""""""""""""""""""""""""""""""""""""""""""""""""""""""""""""""""""""""""""""""""""""""""""""""""""""""""""""""""""""""""""""""""""""""""""""""""""""""""""""""""""""""""""""""""""""""""""""""""""""""""""""""""""""""""""""""""""""""""""""""""""""""""""""""""""""""""""""""""""""""""""""""""""""Variable"""""""""""""""""""""""""""""""""""""""""""""""""""""""""""""""""""""""""""""""""""""""""""""""""""""""""""""""""""""""""""""""""""""""""""""""""""""""""""""""""""""""""""""""""""""""""""""""""""""""""""""""""""""""""""""""""""""""""""""""""""""""""""""""""""""""""""""""""""""""""""""""""""""""""""""""""""""""""""""""""""""""""""""""""""""""""""""""""""""""""""""""""""""""""""""""""""""""""""""""""""""""""""""""""""""""""""""""""""""""""""""""""""""""""""""""""""""""""""""""""""""""""""""""""""""""""""""""""""""""""""""""""""""""""""""""""""""""""""""""""""""""""""""""""""""""""""""""""""""""""""""""""""""""""""""""""""""""""""""""""""""""""""""""""""""""""""""""""""""""""""""""""""""""""""""""""""""""""""""""""""""""""""""""""""""""""""""""""""""""""""""""""""""""""""""""""""""""""""""""""""""""""""""""""""""""""""""""""""""""""""""""""""""""""""""""""""""""""""""""""""""""""""""""""""""""""""""""""""""""""""""""""""""""""""""""""""""""""""""""""""""""""""""""""""""""""""""""""""""""""""""""""""""""""""""""", """"""""""""""""""""""""""""""""""""""""""""""""""""""""""""""""""""""""""""""""""""""""""""""""""""""""""""""""""""""""""""""""""""""""""""""""""""""""""""""""""""""""""""""""""""""""""""""""""""""""""""""""""""""""""""""""""""""""""""""""""""""""""""""""""""""""""""""""""""""""""""""""""""""""""""""""""""""""""""""""""""""""""""""""""""""""""""""""""""""""""""""""""""""""""""""""""""""""""""""""""""""""""""""""""""""""""""""""""""""""""""""""""""""""""""""""""""""""""""""""""""""""""""""""""""""""""""""""""""""""""""""""""""""""""""""""""""""""""""""""""""""""""""""""""""""""""""""""""""""""""""""""""""""""""""""""""""""""""""""""""""""""""""""""""""""""""""""""""""""""""""""""""""""""""""""""""""""""""""""""""""""""""""""""""""""""""""""""""""""""""""""""""""""""""""""""""""""""""""""""""""""""""""""""""""""""""""""""""""""""""""""""""""""""""""""""""""""""""""""""""""""""""""""""""""""""""""""""""""""""""""""""""""""""""""""""""""""""""""""""""""""""""""""""""""""""""""""""""""""""""""""""""""""""""""""""Variable"""""""""""""""""""""""""""""""""""""""""""""""""""""""""""""""""""""""""""""""""""""""""""""""""""""""""""""""""""""""""""""""""""""""""""""""""""""""""""""""""""""""""""""""""""""""""""""""""""""""""""""""""""""""""""""""""""""""""""""""""""""""""""""""""""""""""""""""""""""""""""""""""""""""""""""""""""""""""""""""""""""""""""""""""""""""""""""""""""""""""""""""""""""""""""""""""""""""""""""""""""""""""""""""""""""""""""""""""""""""""""""""""""""""""""""""""""""""""""""""""""""""""""""""""""""""""""""""""""""""""""""""""""""""""""""""""""""""""""""""""""""""""""""""""""""""""""""""""""""""""""""""""""""""""""""""""""""""""""""""""""""""""""""""""""""""""""""""""""""""""""""""""""""""""""""""""""""""""""""""""""""""""""""""""""""""""""""""""""""""""""""""""""""""""""""""""""""""""""""""""""""""""""""""""""""""""""""""""""""""""""""""""""""""""""""""""""""""""""""""""""""""""""""""""""""""""""""""""""""""""""""""""""""""""""""""""""""""""""""""""""""""""""""""""""""""""""""""""""""""""""""""""""""""""""""""")	1	A	2	A	3	B	4	A	1	A	2	C	3	C	4	A	1A2A3B4A	1A2C3C4A	0.301029995663981
PRAD-2216.2.1.P.3.26.4.2.2.2	LPAR3	LPAR3	1	PRAD	2216	2	1	P	3	26	4	2	2	2	Protective	2	0	2	Apoptosis/Cellular senescence	Mutation	TMB	Overexpression	6	3	2	2	6	3	4	4	2	32	0.893299308432586	0.0179910160029278	NS	0.928915365566169	0.00795834611742493	NS	0.705858744430405	0.142448662026798	NS	0.0205808858592256	5.36193836390514	MT	0.198	NS	0.105	NS	0.0184	Protective	0.0137	Protective	dual	Anti-tumoral: 0 ( ) Pró-tumoral: -0.51748761407936 ( T cell regulatory (Tregs)_CIBERSORT(-0.25874380703968), T cell regulatory (Tregs)_CIBERSORT(-0.25874380703968) ) Dualista: 0.759152400896568 ( B cell plasma_CIBERSORT(0.366725867251468), B cell memory_CIBERSORT(-0.266808407592984), B cell naive_CIBERSORT(0.2796587407898), B cell plasma_CIBERSORT(0.366725867251468), B cell memory_CIBERSORT(-0.266808407592984), B cell naive_CIBERSORT(0.2796587407898) )	Variable	c(""""""""""""""""""""""""""""""""""""""""""""""""""""""""""""""""""""""""""""""""""""""""""""""""""""""""""""""""""""""""""""""""""""""""""""""""""""""""""""""""""""""""""""""""""""""""""""""""""""""""""""""""""""""""""""""""""""""""""""""""""""""""""""""""""""""""""""""""""""""""""""""""""""""""""""""""""""""""""""""""""""""""""""""""""""""""""""""""""""""""""""""""""""""""""""""""""""""""""""""""""""""""""""""""""""""""""""""""""""""""""""""""""""""""""""""""""""""""""""""""""""""""""""""""""""""""""""""""""""""""""""""""""""""""""""""""""""""""""""""""""""""""""""""""""""""""""""""""""""""""""""""""""""""""""""""""""""""""""""""""""""""""""""""""""""""""""""""""""""""""""""""""""""""""""""""""""""""""""""""""""""""""""""""""""""""""""""""""""""""""""""""""""""""""""""""""""""""""""""""""""""""""""""""""""""""""""""""""""""""""""""""""""""""""""""""""""""""""""""""""""""""""""""""""""""""""""""""""""""""""""""""""""""""""""""""""""""""""""""""""""""""""""""""""""""""""""""""""""""""""""""""""""""""""""""""""T cell regulatory (Tregs)_CIBERSORT"""""""""""""""""""""""""""""""""""""""""""""""""""""""""""""""""""""""""""""""""""""""""""""""""""""""""""""""""""""""""""""""""""""""""""""""""""""""""""""""""""""""""""""""""""""""""""""""""""""""""""""""""""""""""""""""""""""""""""""""""""""""""""""""""""""""""""""""""""""""""""""""""""""""""""""""""""""""""""""""""""""""""""""""""""""""""""""""""""""""""""""""""""""""""""""""""""""""""""""""""""""""""""""""""""""""""""""""""""""""""""""""""""""""""""""""""""""""""""""""""""""""""""""""""""""""""""""""""""""""""""""""""""""""""""""""""""""""""""""""""""""""""""""""""""""""""""""""""""""""""""""""""""""""""""""""""""""""""""""""""""""""""""""""""""""""""""""""""""""""""""""""""""""""""""""""""""""""""""""""""""""""""""""""""""""""""""""""""""""""""""""""""""""""""""""""""""""""""""""""""""""""""""""""""""""""""""""""""""""""""""""""""""""""""""""""""""""""""""""""""""""""""""""""""""""""""""""""""""""""""""""""""""""""""""""""""""""""""""""""""""""""""""""""""""""""""""""""""""""""""""""""""""""""""""""""", """"""""""""""""""""""""""""""""""""""""""""""""""""""""""""""""""""""""""""""""""""""""""""""""""""""""""""""""""""""""""""""""""""""""""""""""""""""""""""""""""""""""""""""""""""""""""""""""""""""""""""""""""""""""""""""""""""""""""""""""""""""""""""""""""""""""""""""""""""""""""""""""""""""""""""""""""""""""""""""""""""""""""""""""""""""""""""""""""""""""""""""""""""""""""""""""""""""""""""""""""""""""""""""""""""""""""""""""""""""""""""""""""""""""""""""""""""""""""""""""""""""""""""""""""""""""""""""""""""""""""""""""""""""""""""""""""""""""""""""""""""""""""""""""""""""""""""""""""""""""""""""""""""""""""""""""""""""""""""""""""""""""""""""""""""""""""""""""""""""""""""""""""""""""""""""""""""""""""""""""""""""""""""""""""""""""""""""""""""""""""""""""""""""""""""""""""""""""""""""""""""""""""""""""""""""""""""""""""""""""""""""""""""""""""""""""""""""""""""""""""""""""""""""""""""""""""""""""""""""""""""""""""""""""""""""""""""""""""""""""""""""""""""""""""""""""""""""""""""""""""""""""""""""""""""""""T cell regulatory (Tregs)_CIBERSORT""""""""""""""""""""""""""""""""""""""""""""""""""""""""""""""""""""""""""""""""""""""""""""""""""""""""""""""""""""""""""""""""""""""""""""""""""""""""""""""""""""""""""""""""""""""""""""""""""""""""""""""""""""""""""""""""""""""""""""""""""""""""""""""""""""""""""""""""""""""""""""""""""""""""""""""""""""""""""""""""""""""""""""""""""""""""""""""""""""""""""""""""""""""""""""""""""""""""""""""""""""""""""""""""""""""""""""""""""""""""""""""""""""""""""""""""""""""""""""""""""""""""""""""""""""""""""""""""""""""""""""""""""""""""""""""""""""""""""""""""""""""""""""""""""""""""""""""""""""""""""""""""""""""""""""""""""""""""""""""""""""""""""""""""""""""""""""""""""""""""""""""""""""""""""""""""""""""""""""""""""""""""""""""""""""""""""""""""""""""""""""""""""""""""""""""""""""""""""""""""""""""""""""""""""""""""""""""""""""""""""""""""""""""""""""""""""""""""""""""""""""""""""""""""""""""""""""""""""""""""""""""""""""""""""""""""""""""""""""""""""""""""""""""""""""""""""""""""""""""""""""""""""""""""""""""""), c(-0.25874380703968, -0.25874380703968), c(1, 1), c(""""""""""""""""""""""""""""""""""""""""""""""""""""""""""""""""""""""""""""""""""""""""""""""""""""""""""""""""""""""""""""""""""""""""""""""""""""""""""""""""""""""""""""""""""""""""""""""""""""""""""""""""""""""""""""""""""""""""""""""""""""""""""""""""""""""""""""""""""""""""""""""""""""""""""""""""""""""""""""""""""""""""""""""""""""""""""""""""""""""""""""""""""""""""""""""""""""""""""""""""""""""""""""""""""""""""""""""""""""""""""""""""""""""""""""""""""""""""""""""""""""""""""""""""""""""""""""""""""""""""""""""""""""""""""""""""""""""""""""""""""""""""""""""""""""""""""""""""""""""""""""""""""""""""""""""""""""""""""""""""""""""""""""""""""""""""""""""""""""""""""""""""""""""""""""""""""""""""""""""""""""""""""""""""""""""""""""""""""""""""""""""""""""""""""""""""""""""""""""""""""""""""""""""""""""""""""""""""""""""""""""""""""""""""""""""""""""""""""""""""""""""""""""""""""""""""""""""""""""""""""""""""""""""""""""""""""""""""""""""""""""""""""""""""""""""""""""""""""""""""""""""""""""""""""""""""Variable"""""""""""""""""""""""""""""""""""""""""""""""""""""""""""""""""""""""""""""""""""""""""""""""""""""""""""""""""""""""""""""""""""""""""""""""""""""""""""""""""""""""""""""""""""""""""""""""""""""""""""""""""""""""""""""""""""""""""""""""""""""""""""""""""""""""""""""""""""""""""""""""""""""""""""""""""""""""""""""""""""""""""""""""""""""""""""""""""""""""""""""""""""""""""""""""""""""""""""""""""""""""""""""""""""""""""""""""""""""""""""""""""""""""""""""""""""""""""""""""""""""""""""""""""""""""""""""""""""""""""""""""""""""""""""""""""""""""""""""""""""""""""""""""""""""""""""""""""""""""""""""""""""""""""""""""""""""""""""""""""""""""""""""""""""""""""""""""""""""""""""""""""""""""""""""""""""""""""""""""""""""""""""""""""""""""""""""""""""""""""""""""""""""""""""""""""""""""""""""""""""""""""""""""""""""""""""""""""""""""""""""""""""""""""""""""""""""""""""""""""""""""""""""""""""""""""""""""""""""""""""""""""""""""""""""""""""""""""""""""""""""""""""""""""""""""""""""""""""""""""""""""""""""""""""""""", """"""""""""""""""""""""""""""""""""""""""""""""""""""""""""""""""""""""""""""""""""""""""""""""""""""""""""""""""""""""""""""""""""""""""""""""""""""""""""""""""""""""""""""""""""""""""""""""""""""""""""""""""""""""""""""""""""""""""""""""""""""""""""""""""""""""""""""""""""""""""""""""""""""""""""""""""""""""""""""""""""""""""""""""""""""""""""""""""""""""""""""""""""""""""""""""""""""""""""""""""""""""""""""""""""""""""""""""""""""""""""""""""""""""""""""""""""""""""""""""""""""""""""""""""""""""""""""""""""""""""""""""""""""""""""""""""""""""""""""""""""""""""""""""""""""""""""""""""""""""""""""""""""""""""""""""""""""""""""""""""""""""""""""""""""""""""""""""""""""""""""""""""""""""""""""""""""""""""""""""""""""""""""""""""""""""""""""""""""""""""""""""""""""""""""""""""""""""""""""""""""""""""""""""""""""""""""""""""""""""""""""""""""""""""""""""""""""""""""""""""""""""""""""""""""""""""""""""""""""""""""""""""""""""""""""""""""""""""""""""""""""""""""""""""""""""""""""""""""""""""""""""""""""""""""""""Variable"""""""""""""""""""""""""""""""""""""""""""""""""""""""""""""""""""""""""""""""""""""""""""""""""""""""""""""""""""""""""""""""""""""""""""""""""""""""""""""""""""""""""""""""""""""""""""""""""""""""""""""""""""""""""""""""""""""""""""""""""""""""""""""""""""""""""""""""""""""""""""""""""""""""""""""""""""""""""""""""""""""""""""""""""""""""""""""""""""""""""""""""""""""""""""""""""""""""""""""""""""""""""""""""""""""""""""""""""""""""""""""""""""""""""""""""""""""""""""""""""""""""""""""""""""""""""""""""""""""""""""""""""""""""""""""""""""""""""""""""""""""""""""""""""""""""""""""""""""""""""""""""""""""""""""""""""""""""""""""""""""""""""""""""""""""""""""""""""""""""""""""""""""""""""""""""""""""""""""""""""""""""""""""""""""""""""""""""""""""""""""""""""""""""""""""""""""""""""""""""""""""""""""""""""""""""""""""""""""""""""""""""""""""""""""""""""""""""""""""""""""""""""""""""""""""""""""""""""""""""""""""""""""""""""""""""""""""""""""""""""""""""""""""""""""""""""""""""""""""""""""""""""""""""""""""""")	1	A	2	A	3	B	4	A	1	A	2	C	3	C	4	A	1A2A3B4A	1A2C3C4A	0.301029995663981
PRAD-2191.2.1.P.1.35.4.1.4.2	LETM1	LETM1	1	PRAD	2191	2	1	P	1	35	4	1	4	2	Risky	0	3	1	Autophagy/Necrosis	Mutation	TMB	Unchanged	6	3	2	1	8	3	7	0	2	32	0.900022813341779	0.0157835320873502	NS	0.939602193503411	0.00574107204710096	NS	0.731275810675015	0.117943418836273	NS	0.00197732575841947	9.5704660818911	MT	0.0413	Risky	0.00714	Risky	0.053	NS	0.00203	Risky	anti-tumoral	Anti-tumoral: 0 ( ) Pró-tumoral: -1.08501725593571 ( Cancer associated fibroblast_XCELL(-0.361672418645235), Cancer associated fibroblast_XCELL(-0.361672418645235), Cancer associated fibroblast_XCELL(-0.361672418645235) ) Dualista: -1.0027579525765 ( Hematopoietic stem cell_XCELL(-0.334252650858835), Hematopoietic stem cell_XCELL(-0.334252650858835), Hematopoietic stem cell_XCELL(-0.334252650858835) )	NS	character(0), numeric(0), numeric(0), character(0)	1	A	2	A	3	B	4	A	1	B	2	A	3	B	4	B	1A2A3B4A	1B2A3B4B	0.301029995663981
PRAD-2088.6.3.P.3.35.34.1.4.4	HSPD1	HSPD1	1	PRAD	2088	6	3	P	3	35	34	1	4	4	Risky	0	3	1	Apoptosis/Autophagy/Cuproptosis/Necrosis	mRNA	TSM	Overexpression	2	1	2	2	8	6	7	0	4	32	0.141386011558882	2.16280906399142	NS	0.0232816496747725	5.14736702327556	High	0.287345287303777	1.13201808252009	NS	0.0231644366557457	5.15613159650712	High	0.00712	Risky	0.000434	Risky	0.196	NS	0.0204	Risky	anti-tumoral	Anti-tumoral: 0.962236845464772 ( Common lymphoid progenitor_XCELL(0.320745615154924), Common lymphoid progenitor_XCELL(0.320745615154924), Common lymphoid progenitor_XCELL(0.320745615154924) ) Pró-tumoral: -1.22098400166169 ( Cancer associated fibroblast_XCELL(-0.406994667220564), Cancer associated fibroblast_XCELL(-0.406994667220564), Cancer associated fibroblast_XCELL(-0.406994667220564) ) Dualista: 0.493334718646623 ( T cell CD4+ Th2_XCELL(0.468474814165564), Hematopoietic stem cell_XCELL(-0.304029907950023), T cell CD4+ Th2_XCELL(0.468474814165564), Hematopoietic stem cell_XCELL(-0.304029907950023), T cell CD4+ Th2_XCELL(0.468474814165564), Hematopoietic stem cell_XCELL(-0.304029907950023) )	NS	character(0), numeric(0), numeric(0), character(0)	1	B	2	A	3	B	4	A	1	B	2	A	3	B	4	B	1B2A3B4A	1B2A3B4B	0.301029995663981
PRAD-2082.2.1.P.2.15.4.1.4.1	HSF4	HSF4	1	PRAD	2082	2	1	P	2	15	4	1	4	1	Risky	0	3	1	Apoptosis	Mutation	TMB	Underexpression	6	3	2	2	8	3	7	0	1	32	0.900022813341779	0.0157835320873502	NS	0.939602193503411	0.00574107204710096	NS	0.731275810675015	0.117943418836273	NS	0.00197732575841947	9.5704660818911	MT	0.0436	Risky	0.151	NS	0.00153	Risky	0.00213	Risky	anti-tumoral	Anti-tumoral: 0.707120756352804 ( T cell CD4+ Th1_XCELL(0.360318714876955), Granulocyte-monocyte progenitor_XCELL(-0.246801100215437), Common lymphoid progenitor_XCELL(-0.349224533445786), T cell CD4+ Th1_XCELL(0.360318714876955), Granulocyte-monocyte progenitor_XCELL(-0.246801100215437), Common lymphoid progenitor_XCELL(-0.349224533445786), T cell CD4+ Th1_XCELL(0.360318714876955), Granulocyte-monocyte progenitor_XCELL(-0.246801100215437), Common lymphoid progenitor_XCELL(-0.349224533445786) ) Pró-tumoral: 0 ( ) Dualista: 0.460318881408534 ( T cell CD4+ Th2_XCELL(-0.267604754054755), T cell follicular helper_CIBERSORT(0.4074844819053), T cell CD4+ memory resting_CIBERSORT(-0.293319354986723), T cell CD4+ Th2_XCELL(-0.267604754054755), T cell follicular helper_CIBERSORT(0.4074844819053), T cell CD4+ memory resting_CIBERSORT(-0.293319354986723), T cell CD4+ Th2_XCELL(-0.267604754054755), T cell follicular helper_CIBERSORT(0.4074844819053), T cell CD4+ memory resting_CIBERSORT(-0.293319354986723) )	NS	character(0), numeric(0), numeric(0), character(0)	1	A	2	A	3	B	4	A	1	A	2	B	3	B	4	B	1A2A3B4A	1A2B3B4B	0.301029995663981
PRAD-1984.2.1.P.2.14.4.1.4.3	FSCN1	FSCN1	1	PRAD	1984	2	1	P	2	14	4	1	4	3	Risky	0	2	2	Apoptosis/Autophagy/Ferroptosis	Mutation	TMB	Underexpression	6	3	2	2	6	3	7	0	3	32	0.900022813341779	0.0157835320873502	NS	0.939602193503411	0.00574107204710096	NS	0.731275810675015	0.117943418836273	NS	0.00197732575841947	9.5704660818911	MT	0.763	NS	0.793	NS	0.0198	Risky	0.000881	Risky	anti-tumoral	Anti-tumoral: -0.472511021198784 ( Granulocyte-monocyte progenitor_XCELL(0.435864081817446), T cell CD4+ Th1_XCELL(-0.278360408084518), Granulocyte-monocyte progenitor_XCELL(0.435864081817446), T cell CD4+ Th1_XCELL(-0.278360408084518), Granulocyte-monocyte progenitor_XCELL(0.435864081817446), T cell CD4+ Th1_XCELL(-0.278360408084518) ) Pró-tumoral: -3.00456786456377 ( Cancer associated fibroblast_XCELL(0.353736020172161), Endothelial cell_XCELL(0.647786601349096), Cancer associated fibroblast_XCELL(0.353736020172161), Endothelial cell_XCELL(0.647786601349096), Cancer associated fibroblast_XCELL(0.353736020172161), Endothelial cell_XCELL(0.647786601349096) ) Dualista: -1.59108299873471 ( Hematopoietic stem cell_XCELL(0.530360999578235), Hematopoietic stem cell_XCELL(0.530360999578235), Hematopoietic stem cell_XCELL(0.530360999578235) )	NS	character(0), numeric(0), numeric(0), character(0)	1	A	2	A	3	B	4	A	1	A	2	B	3	B	4	A	1A2A3B4A	1A2B3B4A	0.301029995663981
PRAD-1967.2.2.P.2.71.4.1.4.2	FOLR1	FOLR1	1	PRAD	1967	2	2	P	2	71	4	1	4	2	Protective	3	0	1	Apoptosis/Autophagy	Mutation	MSI	Underexpression	6	2	2	2	8	3	7	0	2	32	0.900022813341779	0.0157835320873502	NS	0.939602193503411	0.00574107204710096	NS	0.731275810675015	0.117943418836273	NS	0.00197732575841947	9.5704660818911	MT	0.0392	Protective	0.0133	Protective	0.0578	NS	0.0424	Protective	anti-tumoral	Anti-tumoral: 0 ( ) Pró-tumoral: -0.52080301446927 ( Cancer associated fibroblast_XCELL(0.260401507234635), Cancer associated fibroblast_XCELL(0.260401507234635) ) Dualista: -0.011431732027434 ( Hematopoietic stem cell_XCELL(0.29804446057638), T cell CD4+ Th2_XCELL(-0.292328594562663), Hematopoietic stem cell_XCELL(0.29804446057638), T cell CD4+ Th2_XCELL(-0.292328594562663) )	NS	character(0), numeric(0), numeric(0), character(0)	1	A	2	A	3	B	4	A	1	C	2	A	3	C	4	C	1A2A3B4A	1C2A3C4C	0.301029995663981
PRAD-1781.5.3.N.2.14.15.1.4.4	ENST00000519214	(GPX3(1/9))	1	PRAD	1781	5	3	N	2	14	15	1	4	4	Risky	0	2	2	Apoptosis/Autophagy/Ferroptosis/Pyroptosis	Transcript	TSM	Underexpression	3	1	1	2	6	8	7	0	4	32	0.0320203024355999	4.59740960151866	High	0.168352421776761	1.89755344878031	NS	0.0466096621885883	3.95942354831507	High	0.00693298261871034	7.29025004005505	High	0.106	NS	0.338	NS	0.0198	Risky	0.0289	Risky	anti-tumoral	Anti-tumoral: 0.346460349325367 ( T cell CD4+ Th1_XCELL(-0.346460349325367) ) pro-tumoral: -0.268427045835862 ( Granulocyte-monocyte progenitor_XCELL(0.268427045835862) ) dual: 0 ( )	NS	character(0), numeric(0), numeric(0), character(0)	1	A	2	B	3	B	4	B	1	A	2	B	3	B	4	A	1A2B3B4B	1A2B3B4A	0.301029995663981
PRAD-1766.5.3.N.2.26.26.1.2.2	ENST00000509759	(PCDH7(1/13))	1	PRAD	1766	5	3	N	2	26	26	1	2	2	Protective	2	0	2	Autophagy/Ferroptosis	Transcript	TSM	Underexpression	3	1	1	2	6	6	7	4	2	32	0.126912697629213	2.32986727791842	NS	0.26297212743513	1.25304272823879	NS	0.00107710268495742	10.6901019772906	Low	0.0128553918353379	6.18890208404469	Low	0.254	NS	0.134	NS	0.00107	Protective	0.000364	Protective	anti-tumoral	Anti-tumoral: 0.498253279240974 ( T cell CD4+ Th1_XCELL(-0.498253279240974) ) pro-tumoral: -0.40734933776886 ( T cell regulatory (Tregs)_CIBERSORT(-0.261888360781149), Hematopoietic stem cell_XCELL(0.269147505092288), Granulocyte-monocyte progenitor_XCELL(0.400090193457721) ) dual: -0.562741826656208 ( Common lymphoid progenitor_XCELL(0.369328021342295), B cell plasma_CIBERSORT(0.248211849009468), T cell follicular helper_CIBERSORT(-0.304144971774075), T cell CD4+ memory resting_CIBERSORT(0.24934692807852) )	Variable	T cell regulatory (Tregs)_CIBERSORT, -0.261888360781149, 1, Variable	1	A	2	C	3	C	4	A	1	A	2	C	3	C	4	A	1A2C3C4A	1A2C3C4A	0.301029995663981
PRAD-1705.5.3.P.3.15.15.2.4.4	ENST00000458220	(GAS5(1/91))	1	PRAD	1705	5	3	P	3	15	15	2	4	4	Risky	0	3	1	Apoptosis/Autophagy/Pyroptosis/Necrosis	Transcript	TSM	Overexpression	3	1	2	2	8	8	4	0	4	32	0.0382143515452247	4.29545579813831	High	0.172246314541974	1.86328350525749	NS	0.000722396369529199	11.4307212823811	High	0.000235095229255688	13.5274822693434	High	0.0448	Risky	0.432	NS	0.00165	Risky	0.000149	Risky	dual	Anti-tumoral: 0 ( ) pro-tumoral: 0 ( ) dual: 0.275495544067099 ( T cell follicular helper_CIBERSORT(0.275495544067099) )	NS	character(0), numeric(0), numeric(0), character(0)	1	A	2	B	3	B	4	B	1	A	2	B	3	B	4	B	1A2B3B4B	1A2B3B4B	0.301029995663981
PRAD-167.7.3.N.3.44.25.1.4.1	(ARL6IP1 + CRNDE + MRPL41 + RASSF7 + RRS1 + SNHG9)	(ARL6IP1 + CRNDE + MRPL41 + RASSF7 + RRS1 + SNHG9)	6	PRAD	167	7	3	N	3	44	25	1	4	1	Meaningful Risky	0	4	0	Apoptosis	Methylation	TSM	Overexpression	1	1	1	2	11	8	7	0	1	32	0.0272808344270935	4.87294949868299	Low	0.266515275901642	1.2345950085853	NS	0.0215150735596219	5.28458060170388	Low	0.0354423221312321	4.42373757576503	High	0.0408	Risky	0.0385	Risky	5.46e-08	Risky	2.38e-07	Risky	anti-tumoral	Anti-tumoral: -0.273866147428145 ( Granulocyte-monocyte progenitor_XCELL(-0.287376829802951), Common lymphoid progenitor_XCELL(-0.304980345609047), T cell CD4+ Th1_XCELL(0.318491027983853) ) Pró-tumoral: -0.290578331634019 ( Cancer associated fibroblast_XCELL(-0.290578331634019) ) Dualista: -0.331685862249389 ( Hematopoietic stem cell_XCELL(-0.331685862249389) )	NS	character(0), numeric(0), numeric(0), character(0)	1	A	2	C	3	B	4	C	1	B	2	B	3	B	4	B	1A2C3B4C	1B2B3B4B	0.845098040014257
PRAD-166.6.3.P.3.44.14.1.4.1	(ARL6IP1 + CDC45 + CDK5 + CRNDE + DDX49 + LAGE3 + MAD2L2 + ONECUT2 + PAM16 + PSMA5 + PTTG1 + RASSF7 + RRS1 + SBK1 + SRSF9 + TDP1)	(ARL6IP1 + CDC45 + CDK5 + CRNDE + DDX49 + LAGE3 + MAD2L2 + ONECUT2 + PAM16 + PSMA5 + PTTG1 + RASSF7 + RRS1 + SBK1 + SRSF9 + TDP1)	16	PRAD	166	6	3	P	3	44	14	1	4	1	Meaningful Risky	0	4	0	Apoptosis	mRNA	TSM	Overexpression	2	1	2	2	11	6	7	0	1	32	0.133725715355534	2.2487114373133	NS	0.292727001784802	1.10703674894141	NS	2.57887341638119e-05	17.7054450821964	High	2.55995301112755e-06	22.1209900001566	High	0.0219	Risky	0.0235	Risky	2.88e-08	Risky	9.54e-10	Risky	anti-tumoral	Anti-tumoral: 0 ( ) Pró-tumoral: -0.488262680900152 ( Cancer associated fibroblast_XCELL(-0.488262680900152) ) Dualista: -0.144672971870395 ( T cell CD4+ Th2_XCELL(0.506293550933379), Hematopoietic stem cell_XCELL(-0.313516176449662), B cell plasma_CIBERSORT(-0.337450346354112) )	NS	character(0), numeric(0), numeric(0), character(0)	1	A	2	B	3	B	4	A	1	B	2	B	3	B	4	B	1A2B3B4A	1B2B3B4B	1.23044892137827
PRAD-1619.5.3.P.1.44.44.3.4.2	ENST00000382891	(NSD2(1/31))	1	PRAD	1619	5	3	P	1	44	44	3	4	2	Meaningful Risky	0	4	0	Apoptosis/Cellular senescence	Transcript	TSM	Unchanged	3	1	2	1	11	11	1	0	2	32	0.00907369197035446	6.80826433354405	High	0.027683544834278	4.84766741720063	High	0.00567396851213442	7.65103734872428	High	8.17543499809226e-06	19.8963948242238	High	0.015	Risky	0.00745	Risky	0.00225	Risky	3.32e-06	Risky	pro-tumoral	Anti-tumoral: -0.351244937670647 ( T cell CD4+ Th1_XCELL(-0.351244937670647) ) pro-tumoral: 0.033706661235107 ( T cell CD4+ Th2_XCELL(0.35175989639941), Cancer associated fibroblast_XCELL(-0.318053235164303) ) dual: 0 ( )	NS	character(0), numeric(0), numeric(0), character(0)	1	B	2	B	3	B	4	B	1	B	2	B	3	B	4	B	1B2B3B4B	1B2B3B4B	0.301029995663981
PRAD-1543.5.3.P.3.35.35.2.4.4	ENST00000345042	(HSPD1(1/24))	1	PRAD	1543	5	3	P	3	35	35	2	4	4	Risky	0	3	1	Apoptosis/Autophagy/Cuproptosis/Necrosis	Transcript	TSM	Overexpression	3	1	2	2	8	8	4	0	4	32	0.0384444279770261	4.28525002041308	High	0.0235621051321915	5.12658038637896	High	0.0677335288870294	3.33710877931386	NS	0.00336762210743802	8.59675668151531	High	0.00583	Risky	0.00209	Risky	0.154	NS	0.00893	Risky	dual	Anti-tumoral: 0 ( ) pro-tumoral: -0.11792073896671 ( T cell CD4+ Th2_XCELL(0.441331708298767), Hematopoietic stem cell_XCELL(-0.253418771499923), Cancer associated fibroblast_XCELL(-0.305833675765554) ) dual: 0 ( )	NS	character(0), numeric(0), numeric(0), character(0)	1	B	2	A	3	B	4	B	1	B	2	A	3	B	4	B	1B2A3B4B	1B2A3B4B	0.301029995663981
PRAD-1541.5.3.P.3.44.4.3.2.5	ENST00000343380	(E2F1(1/1))	1	PRAD	1541	5	3	P	3	44	4	3	2	5	Meaningful Risky	0	4	0	Anoikis/Apoptosis/Autophagy/Cellular senescence/Necrosis	Transcript	TSM	Overexpression	3	1	2	2	11	3	1	4	5	32	0.174912267226952	1.84033005915342	NS	0.0551003140736679	3.67904764807076	NS	0.13965880354621	2.18171452104786	NS	0.000235177638508333	13.5268245310094	High	0.0329	Risky	0.00516	Risky	0.000282	Risky	1.22e-09	Risky	pro-tumoral	Anti-tumoral: 0 ( ) pro-tumoral: 0.366886682020743 ( T cell CD4+ Th2_XCELL(0.328994093850439), Cancer associated fibroblast_XCELL(-0.242739488439255), Macrophage M2_CIBERSORT(0.280632076609559) ) dual: -0.271118104828062 ( B cell plasma_CIBERSORT(-0.271118104828062) )	Variable	Macrophage M2_CIBERSORT, 0.280632076609559, 1, Variable	1	A	2	A	3	B	4	A	1	B	2	B	3	B	4	B	1A2A3B4A	1B2B3B4B	0.301029995663981
PRAD-1512.5.3.N.2.71.71.1.4.2	ENST00000313164	(C7(1/14))	1	PRAD	1512	5	3	N	2	71	71	1	4	2	Protective	3	0	1	Apoptosis/Necroptosis	Transcript	TSM	Underexpression	3	1	1	2	8	8	7	0	2	32	0.00357931769473996	8.48578669165908	Low	0.0369669540001933	4.35193353355957	Low	0.0945686894015173	2.79483180239178	NS	0.0426973020957627	4.10734654832906	Low	0.0163	Protective	0.0015	Protective	0.0864	NS	0.00259	Protective	anti-tumoral	Anti-tumoral: 0.479155944105392 ( T cell CD4+ Th1_XCELL(-0.479155944105392) ) pro-tumoral: -2.01534430261837 ( Endothelial cell_XCELL(0.319845815258611), Hematopoietic stem cell_XCELL(0.577832566221763), Cancer associated fibroblast_XCELL(0.620492610690959), Granulocyte-monocyte progenitor_XCELL(0.497173310447036) ) dual: 0.246714467983588 ( Class-switched memory B cell_XCELL(-0.267841379139943), T cell CD4+ memory resting_CIBERSORT(0.303957462304308), T cell follicular helper_CIBERSORT(-0.282830551147953) )	NS	character(0), numeric(0), numeric(0), character(0)	1	C	2	A	3	C	4	C	1	C	2	A	3	C	4	C	1C2A3C4C	1C2A3C4C	0.301029995663981
PRAD-1432.5.2.N.2.95.71.2.4.1	ENST00000218068	(PAGE4(1/6))	1	PRAD	1432	5	2	N	2	95	71	2	4	1	Meaningful Protective	4	0	0	Apoptosis	Transcript	MSI	Underexpression	3	2	1	2	11	8	4	0	1	32	0.0167305880638356	5.72441725505237	Low	0.00951490569855362	6.72353115763993	Low	0.0633283350999402	3.44800055510456	NS	0.000924126455783658	10.9737283862703	Low	0.0143	Protective	0.00129	Protective	0.0025	Protective	1.15e-05	Protective	dual	Anti-tumoral: 0 ( ) pro-tumoral: -2.7465123210748 ( Granulocyte-monocyte progenitor_XCELL(0.263125545873922), Cancer associated fibroblast_XCELL(0.658214565540954), T cell CD4+ Th2_XCELL(-0.338798888841509), Hematopoietic stem cell_XCELL(0.53049826873921), Endothelial cell_XCELL(0.260216669224822), Granulocyte-monocyte progenitor_XCELL(0.263125545873922), Cancer associated fibroblast_XCELL(0.658214565540954), T cell CD4+ Th2_XCELL(-0.338798888841509), Hematopoietic stem cell_XCELL(0.53049826873921), Endothelial cell_XCELL(0.260216669224822) ) dual: 0.654012372118544 ( Class-switched memory B cell_XCELL(-0.327006186059272), Class-switched memory B cell_XCELL(-0.327006186059272) )	NS	character(0), numeric(0), numeric(0), character(0)	1	C	2	A	3	C	4	C	1	C	2	C	3	C	4	C	1C2A3C4C	1C2C3C4C	0.301029995663981
PRAD-1319.2.1.P.2.14.4.1.4.3	CTTN	CTTN	1	PRAD	1319	2	1	P	2	14	4	1	4	3	Risky	0	2	2	Anoikis/Apoptosis/Autophagy	Mutation	TMB	Underexpression	6	3	2	2	6	3	7	0	3	32	0.900022813341779	0.0157835320873502	NS	0.939602193503411	0.00574107204710096	NS	0.731275810675015	0.117943418836273	NS	0.00197732575841947	9.5704660818911	MT	0.169	NS	0.129	NS	0.000357	Risky	0.00536	Risky	anti-tumoral	Anti-tumoral: 0.552706711613738 ( T cell CD4+ Th1_XCELL(-0.276353355806869), T cell CD4+ Th1_XCELL(-0.276353355806869) ) Pró-tumoral: 0 ( ) Dualista: 0 ( )	NS	character(0), numeric(0), numeric(0), character(0)	1	A	2	A	3	B	4	A	1	A	2	B	3	B	4	A	1A2A3B4A	1A2B3B4A	0.301029995663981
PRAD-1248.2.2.P.2.15.4.1.4.2	CDC37	CDC37	1	PRAD	1248	2	2	P	2	15	4	1	4	2	Risky	0	3	1	Apoptosis/Necroptosis	Mutation	MSI	Underexpression	6	2	2	2	8	3	7	0	2	32	0.893299308432586	0.0179910160029278	NS	0.928915365566169	0.00795834611742493	NS	0.731275810675015	0.117943418836273	NS	0.0100256971454061	6.63032498151756	MT	0.045	Risky	0.079	NS	1.6e-05	Risky	2.71e-05	Risky	anti-tumoral	Anti-tumoral: 0.11910719198213 ( T cell CD4+ Th1_XCELL(0.244882197602562), Common lymphoid progenitor_XCELL(-0.304435793593627), T cell CD4+ Th1_XCELL(0.244882197602562), Common lymphoid progenitor_XCELL(-0.304435793593627) ) Pró-tumoral: 0 ( ) Dualista: 0 ( )	NS	character(0), numeric(0), numeric(0), character(0)	1	A	2	A	3	B	4	A	1	A	2	B	3	B	4	B	1A2A3B4A	1A2B3B4B	0.301029995663981
PRAD-1192.2.1.P.3.14.4.2.2.2	BUB1	BUB1	1	PRAD	1192	2	1	P	3	14	4	2	2	2	Risky	0	2	2	Apoptosis/Necrosis	Mutation	TMB	Overexpression	6	3	2	2	6	3	4	4	2	32	0.900022813341779	0.0157835320873502	NS	0.939602193503411	0.00574107204710096	NS	0.731275810675015	0.117943418836273	NS	0.00197732575841947	9.5704660818911	MT	0.196	NS	0.0537	NS	0.0409	Risky	2.51e-06	Risky	dual	Anti-tumoral: -1.49770369501739 ( T cell CD4+ Th1_XCELL(-0.257125296100545), T cell CD8+_CIBERSORT(-0.242109268905251), T cell CD4+ Th1_XCELL(-0.257125296100545), T cell CD8+_CIBERSORT(-0.242109268905251), T cell CD4+ Th1_XCELL(-0.257125296100545), T cell CD8+_CIBERSORT(-0.242109268905251) ) Pró-tumoral: -0.276250628094405 ( Cancer associated fibroblast_XCELL(-0.33559530634804), Macrophage M2_CIBERSORT(0.243511763649905), Cancer associated fibroblast_XCELL(-0.33559530634804), Macrophage M2_CIBERSORT(0.243511763649905), Cancer associated fibroblast_XCELL(-0.33559530634804), Macrophage M2_CIBERSORT(0.243511763649905) ) Dualista: 0.725424760635291 ( B cell plasma_CIBERSORT(-0.27390276290398), T cell CD4+ Th2_XCELL(0.515711016449077), B cell plasma_CIBERSORT(-0.27390276290398), T cell CD4+ Th2_XCELL(0.515711016449077), B cell plasma_CIBERSORT(-0.27390276290398), T cell CD4+ Th2_XCELL(0.515711016449077) )	Variable	c(""""""""""""""""""""""""""""""""""""""""""""""""""""""""""""""""""""""""""""""""""""""""""""""""""""""""""""""""""""""""""""""""""""""""""""""""""""""""""""""""""""""""""""""""""""""""""""""""""""""""""""""""""""""""""""""""""""""""""""""""""""""""""""""""""""""""""""""""""""""""""""""""""""""""""""""""""""""""""""""""""""""""""""""""""""""""""""""""""""""""""""""""""""""""""""""""""""""""""""""""""""""""""""""""""""""""""""""""""""""""""""""""""""""""""""""""""""""""""""""""""""""""""""""""""""""""""""""""""""""""""""""""""""""""""""""""""""""""""""""""""""""""""""""""""""""""""""""""""""""""""""""""""""""""""""""""""""""""""""""""""""""""""""""""""""""""""""""""""""""""""""""""""""""""""""""""""""""""""""""""""""""""""""""""""""""""""""""""""""""""""""""""""""""""""""""""""""""""""""""""""""""""""""""""""""""""""""""""""""""""""""""""""""""""""""""""""""""""""""""""""""""""""""""""""""""""""""""""""""""""""""""""""""""""""""""""""""""""""""""""""""""""""""""""""""""""""""""""""""""""""""""""""""""""""""""""T cell CD8+_CIBERSORT"""""""""""""""""""""""""""""""""""""""""""""""""""""""""""""""""""""""""""""""""""""""""""""""""""""""""""""""""""""""""""""""""""""""""""""""""""""""""""""""""""""""""""""""""""""""""""""""""""""""""""""""""""""""""""""""""""""""""""""""""""""""""""""""""""""""""""""""""""""""""""""""""""""""""""""""""""""""""""""""""""""""""""""""""""""""""""""""""""""""""""""""""""""""""""""""""""""""""""""""""""""""""""""""""""""""""""""""""""""""""""""""""""""""""""""""""""""""""""""""""""""""""""""""""""""""""""""""""""""""""""""""""""""""""""""""""""""""""""""""""""""""""""""""""""""""""""""""""""""""""""""""""""""""""""""""""""""""""""""""""""""""""""""""""""""""""""""""""""""""""""""""""""""""""""""""""""""""""""""""""""""""""""""""""""""""""""""""""""""""""""""""""""""""""""""""""""""""""""""""""""""""""""""""""""""""""""""""""""""""""""""""""""""""""""""""""""""""""""""""""""""""""""""""""""""""""""""""""""""""""""""""""""""""""""""""""""""""""""""""""""""""""""""""""""""""""""""""""""""""""""""""""""""""""""""""", """"""""""""""""""""""""""""""""""""""""""""""""""""""""""""""""""""""""""""""""""""""""""""""""""""""""""""""""""""""""""""""""""""""""""""""""""""""""""""""""""""""""""""""""""""""""""""""""""""""""""""""""""""""""""""""""""""""""""""""""""""""""""""""""""""""""""""""""""""""""""""""""""""""""""""""""""""""""""""""""""""""""""""""""""""""""""""""""""""""""""""""""""""""""""""""""""""""""""""""""""""""""""""""""""""""""""""""""""""""""""""""""""""""""""""""""""""""""""""""""""""""""""""""""""""""""""""""""""""""""""""""""""""""""""""""""""""""""""""""""""""""""""""""""""""""""""""""""""""""""""""""""""""""""""""""""""""""""""""""""""""""""""""""""""""""""""""""""""""""""""""""""""""""""""""""""""""""""""""""""""""""""""""""""""""""""""""""""""""""""""""""""""""""""""""""""""""""""""""""""""""""""""""""""""""""""""""""""""""""""""""""""""""""""""""""""""""""""""""""""""""""""""""""""""""""""""""""""""""""""""""""""""""""""""""""""""""""""""""""""""""""""""""""""""""""""""""""""""""""""""""""""""""""""""""""""Macrophage M2_CIBERSORT"""""""""""""""""""""""""""""""""""""""""""""""""""""""""""""""""""""""""""""""""""""""""""""""""""""""""""""""""""""""""""""""""""""""""""""""""""""""""""""""""""""""""""""""""""""""""""""""""""""""""""""""""""""""""""""""""""""""""""""""""""""""""""""""""""""""""""""""""""""""""""""""""""""""""""""""""""""""""""""""""""""""""""""""""""""""""""""""""""""""""""""""""""""""""""""""""""""""""""""""""""""""""""""""""""""""""""""""""""""""""""""""""""""""""""""""""""""""""""""""""""""""""""""""""""""""""""""""""""""""""""""""""""""""""""""""""""""""""""""""""""""""""""""""""""""""""""""""""""""""""""""""""""""""""""""""""""""""""""""""""""""""""""""""""""""""""""""""""""""""""""""""""""""""""""""""""""""""""""""""""""""""""""""""""""""""""""""""""""""""""""""""""""""""""""""""""""""""""""""""""""""""""""""""""""""""""""""""""""""""""""""""""""""""""""""""""""""""""""""""""""""""""""""""""""""""""""""""""""""""""""""""""""""""""""""""""""""""""""""""""""""""""""""""""""""""""""""""""""""""""""""""""""""""""""""""", """"""""""""""""""""""""""""""""""""""""""""""""""""""""""""""""""""""""""""""""""""""""""""""""""""""""""""""""""""""""""""""""""""""""""""""""""""""""""""""""""""""""""""""""""""""""""""""""""""""""""""""""""""""""""""""""""""""""""""""""""""""""""""""""""""""""""""""""""""""""""""""""""""""""""""""""""""""""""""""""""""""""""""""""""""""""""""""""""""""""""""""""""""""""""""""""""""""""""""""""""""""""""""""""""""""""""""""""""""""""""""""""""""""""""""""""""""""""""""""""""""""""""""""""""""""""""""""""""""""""""""""""""""""""""""""""""""""""""""""""""""""""""""""""""""""""""""""""""""""""""""""""""""""""""""""""""""""""""""""""""""""""""""""""""""""""""""""""""""""""""""""""""""""""""""""""""""""""""""""""""""""""""""""""""""""""""""""""""""""""""""""""""""""""""""""""""""""""""""""""""""""""""""""""""""""""""""""""""""""""""""""""""""""""""""""""""""""""""""""""""""""""""""""""""""""""""""""""""""""""""""""""""""""""""""""""""""""""""""""""""""""""""""""""""""""""""""""""""""""""""""""""""""""""""""""""T cell CD8+_CIBERSORT"""""""""""""""""""""""""""""""""""""""""""""""""""""""""""""""""""""""""""""""""""""""""""""""""""""""""""""""""""""""""""""""""""""""""""""""""""""""""""""""""""""""""""""""""""""""""""""""""""""""""""""""""""""""""""""""""""""""""""""""""""""""""""""""""""""""""""""""""""""""""""""""""""""""""""""""""""""""""""""""""""""""""""""""""""""""""""""""""""""""""""""""""""""""""""""""""""""""""""""""""""""""""""""""""""""""""""""""""""""""""""""""""""""""""""""""""""""""""""""""""""""""""""""""""""""""""""""""""""""""""""""""""""""""""""""""""""""""""""""""""""""""""""""""""""""""""""""""""""""""""""""""""""""""""""""""""""""""""""""""""""""""""""""""""""""""""""""""""""""""""""""""""""""""""""""""""""""""""""""""""""""""""""""""""""""""""""""""""""""""""""""""""""""""""""""""""""""""""""""""""""""""""""""""""""""""""""""""""""""""""""""""""""""""""""""""""""""""""""""""""""""""""""""""""""""""""""""""""""""""""""""""""""""""""""""""""""""""""""""""""""""""""""""""""""""""""""""""""""""""""""""""""""""""""""""""", """"""""""""""""""""""""""""""""""""""""""""""""""""""""""""""""""""""""""""""""""""""""""""""""""""""""""""""""""""""""""""""""""""""""""""""""""""""""""""""""""""""""""""""""""""""""""""""""""""""""""""""""""""""""""""""""""""""""""""""""""""""""""""""""""""""""""""""""""""""""""""""""""""""""""""""""""""""""""""""""""""""""""""""""""""""""""""""""""""""""""""""""""""""""""""""""""""""""""""""""""""""""""""""""""""""""""""""""""""""""""""""""""""""""""""""""""""""""""""""""""""""""""""""""""""""""""""""""""""""""""""""""""""""""""""""""""""""""""""""""""""""""""""""""""""""""""""""""""""""""""""""""""""""""""""""""""""""""""""""""""""""""""""""""""""""""""""""""""""""""""""""""""""""""""""""""""""""""""""""""""""""""""""""""""""""""""""""""""""""""""""""""""""""""""""""""""""""""""""""""""""""""""""""""""""""""""""""""""""""""""""""""""""""""""""""""""""""""""""""""""""""""""""""""""""""""""""""""""""""""""""""""""""""""""""""""""""""""""""""""""""""""""""""""""""""""""""""""""""""""""""""""""""""""""""""""Macrophage M2_CIBERSORT"""""""""""""""""""""""""""""""""""""""""""""""""""""""""""""""""""""""""""""""""""""""""""""""""""""""""""""""""""""""""""""""""""""""""""""""""""""""""""""""""""""""""""""""""""""""""""""""""""""""""""""""""""""""""""""""""""""""""""""""""""""""""""""""""""""""""""""""""""""""""""""""""""""""""""""""""""""""""""""""""""""""""""""""""""""""""""""""""""""""""""""""""""""""""""""""""""""""""""""""""""""""""""""""""""""""""""""""""""""""""""""""""""""""""""""""""""""""""""""""""""""""""""""""""""""""""""""""""""""""""""""""""""""""""""""""""""""""""""""""""""""""""""""""""""""""""""""""""""""""""""""""""""""""""""""""""""""""""""""""""""""""""""""""""""""""""""""""""""""""""""""""""""""""""""""""""""""""""""""""""""""""""""""""""""""""""""""""""""""""""""""""""""""""""""""""""""""""""""""""""""""""""""""""""""""""""""""""""""""""""""""""""""""""""""""""""""""""""""""""""""""""""""""""""""""""""""""""""""""""""""""""""""""""""""""""""""""""""""""""""""""""""""""""""""""""""""""""""""""""""""""""""""""""""""""""", """"""""""""""""""""""""""""""""""""""""""""""""""""""""""""""""""""""""""""""""""""""""""""""""""""""""""""""""""""""""""""""""""""""""""""""""""""""""""""""""""""""""""""""""""""""""""""""""""""""""""""""""""""""""""""""""""""""""""""""""""""""""""""""""""""""""""""""""""""""""""""""""""""""""""""""""""""""""""""""""""""""""""""""""""""""""""""""""""""""""""""""""""""""""""""""""""""""""""""""""""""""""""""""""""""""""""""""""""""""""""""""""""""""""""""""""""""""""""""""""""""""""""""""""""""""""""""""""""""""""""""""""""""""""""""""""""""""""""""""""""""""""""""""""""""""""""""""""""""""""""""""""""""""""""""""""""""""""""""""""""""""""""""""""""""""""""""""""""""""""""""""""""""""""""""""""""""""""""""""""""""""""""""""""""""""""""""""""""""""""""""""""""""""""""""""""""""""""""""""""""""""""""""""""""""""""""""""""""""""""""""""""""""""""""""""""""""""""""""""""""""""""""""""""""""""""""""""""""""""""""""""""""""""""""""""""""""""""""""""""""""""""""""""""""""""""""""""""""""""""""""""""""""""""""""""""T cell CD8+_CIBERSORT"""""""""""""""""""""""""""""""""""""""""""""""""""""""""""""""""""""""""""""""""""""""""""""""""""""""""""""""""""""""""""""""""""""""""""""""""""""""""""""""""""""""""""""""""""""""""""""""""""""""""""""""""""""""""""""""""""""""""""""""""""""""""""""""""""""""""""""""""""""""""""""""""""""""""""""""""""""""""""""""""""""""""""""""""""""""""""""""""""""""""""""""""""""""""""""""""""""""""""""""""""""""""""""""""""""""""""""""""""""""""""""""""""""""""""""""""""""""""""""""""""""""""""""""""""""""""""""""""""""""""""""""""""""""""""""""""""""""""""""""""""""""""""""""""""""""""""""""""""""""""""""""""""""""""""""""""""""""""""""""""""""""""""""""""""""""""""""""""""""""""""""""""""""""""""""""""""""""""""""""""""""""""""""""""""""""""""""""""""""""""""""""""""""""""""""""""""""""""""""""""""""""""""""""""""""""""""""""""""""""""""""""""""""""""""""""""""""""""""""""""""""""""""""""""""""""""""""""""""""""""""""""""""""""""""""""""""""""""""""""""""""""""""""""""""""""""""""""""""""""""""""""""""""""""""""""", """"""""""""""""""""""""""""""""""""""""""""""""""""""""""""""""""""""""""""""""""""""""""""""""""""""""""""""""""""""""""""""""""""""""""""""""""""""""""""""""""""""""""""""""""""""""""""""""""""""""""""""""""""""""""""""""""""""""""""""""""""""""""""""""""""""""""""""""""""""""""""""""""""""""""""""""""""""""""""""""""""""""""""""""""""""""""""""""""""""""""""""""""""""""""""""""""""""""""""""""""""""""""""""""""""""""""""""""""""""""""""""""""""""""""""""""""""""""""""""""""""""""""""""""""""""""""""""""""""""""""""""""""""""""""""""""""""""""""""""""""""""""""""""""""""""""""""""""""""""""""""""""""""""""""""""""""""""""""""""""""""""""""""""""""""""""""""""""""""""""""""""""""""""""""""""""""""""""""""""""""""""""""""""""""""""""""""""""""""""""""""""""""""""""""""""""""""""""""""""""""""""""""""""""""""""""""""""""""""""""""""""""""""""""""""""""""""""""""""""""""""""""""""""""""""""""""""""""""""""""""""""""""""""""""""""""""""""""""""""""""""""""""""""""""""""""""""""""""""""""""""""""""""""""""""""""Macrophage M2_CIBERSORT""""""""""""""""""""""""""""""""""""""""""""""""""""""""""""""""""""""""""""""""""""""""""""""""""""""""""""""""""""""""""""""""""""""""""""""""""""""""""""""""""""""""""""""""""""""""""""""""""""""""""""""""""""""""""""""""""""""""""""""""""""""""""""""""""""""""""""""""""""""""""""""""""""""""""""""""""""""""""""""""""""""""""""""""""""""""""""""""""""""""""""""""""""""""""""""""""""""""""""""""""""""""""""""""""""""""""""""""""""""""""""""""""""""""""""""""""""""""""""""""""""""""""""""""""""""""""""""""""""""""""""""""""""""""""""""""""""""""""""""""""""""""""""""""""""""""""""""""""""""""""""""""""""""""""""""""""""""""""""""""""""""""""""""""""""""""""""""""""""""""""""""""""""""""""""""""""""""""""""""""""""""""""""""""""""""""""""""""""""""""""""""""""""""""""""""""""""""""""""""""""""""""""""""""""""""""""""""""""""""""""""""""""""""""""""""""""""""""""""""""""""""""""""""""""""""""""""""""""""""""""""""""""""""""""""""""""""""""""""""""""""""""""""""""""""""""""""""""""""""""""""""""""""""""""""""""), c(-0.242109268905251, 0.243511763649905, -0.242109268905251, 0.243511763649905, -0.242109268905251, 0.243511763649905), c(3, 1, 3, 1, 3, 1), c(""""""""""""""""""""""""""""""""""""""""""""""""""""""""""""""""""""""""""""""""""""""""""""""""""""""""""""""""""""""""""""""""""""""""""""""""""""""""""""""""""""""""""""""""""""""""""""""""""""""""""""""""""""""""""""""""""""""""""""""""""""""""""""""""""""""""""""""""""""""""""""""""""""""""""""""""""""""""""""""""""""""""""""""""""""""""""""""""""""""""""""""""""""""""""""""""""""""""""""""""""""""""""""""""""""""""""""""""""""""""""""""""""""""""""""""""""""""""""""""""""""""""""""""""""""""""""""""""""""""""""""""""""""""""""""""""""""""""""""""""""""""""""""""""""""""""""""""""""""""""""""""""""""""""""""""""""""""""""""""""""""""""""""""""""""""""""""""""""""""""""""""""""""""""""""""""""""""""""""""""""""""""""""""""""""""""""""""""""""""""""""""""""""""""""""""""""""""""""""""""""""""""""""""""""""""""""""""""""""""""""""""""""""""""""""""""""""""""""""""""""""""""""""""""""""""""""""""""""""""""""""""""""""""""""""""""""""""""""""""""""""""""""""""""""""""""""""""""""""""""""""""""""""""""""""""""Variable"""""""""""""""""""""""""""""""""""""""""""""""""""""""""""""""""""""""""""""""""""""""""""""""""""""""""""""""""""""""""""""""""""""""""""""""""""""""""""""""""""""""""""""""""""""""""""""""""""""""""""""""""""""""""""""""""""""""""""""""""""""""""""""""""""""""""""""""""""""""""""""""""""""""""""""""""""""""""""""""""""""""""""""""""""""""""""""""""""""""""""""""""""""""""""""""""""""""""""""""""""""""""""""""""""""""""""""""""""""""""""""""""""""""""""""""""""""""""""""""""""""""""""""""""""""""""""""""""""""""""""""""""""""""""""""""""""""""""""""""""""""""""""""""""""""""""""""""""""""""""""""""""""""""""""""""""""""""""""""""""""""""""""""""""""""""""""""""""""""""""""""""""""""""""""""""""""""""""""""""""""""""""""""""""""""""""""""""""""""""""""""""""""""""""""""""""""""""""""""""""""""""""""""""""""""""""""""""""""""""""""""""""""""""""""""""""""""""""""""""""""""""""""""""""""""""""""""""""""""""""""""""""""""""""""""""""""""""""""""""""""""""""""""""""""""""""""""""""""""""""""""""""""""""""""""""", """"""""""""""""""""""""""""""""""""""""""""""""""""""""""""""""""""""""""""""""""""""""""""""""""""""""""""""""""""""""""""""""""""""""""""""""""""""""""""""""""""""""""""""""""""""""""""""""""""""""""""""""""""""""""""""""""""""""""""""""""""""""""""""""""""""""""""""""""""""""""""""""""""""""""""""""""""""""""""""""""""""""""""""""""""""""""""""""""""""""""""""""""""""""""""""""""""""""""""""""""""""""""""""""""""""""""""""""""""""""""""""""""""""""""""""""""""""""""""""""""""""""""""""""""""""""""""""""""""""""""""""""""""""""""""""""""""""""""""""""""""""""""""""""""""""""""""""""""""""""""""""""""""""""""""""""""""""""""""""""""""""""""""""""""""""""""""""""""""""""""""""""""""""""""""""""""""""""""""""""""""""""""""""""""""""""""""""""""""""""""""""""""""""""""""""""""""""""""""""""""""""""""""""""""""""""""""""""""""""""""""""""""""""""""""""""""""""""""""""""""""""""""""""""""""""""""""""""""""""""""""""""""""""""""""""""""""""""""""""""""""""""""""""""""""""""""""""""""""""""""""""""""""""""""""""""Variable"""""""""""""""""""""""""""""""""""""""""""""""""""""""""""""""""""""""""""""""""""""""""""""""""""""""""""""""""""""""""""""""""""""""""""""""""""""""""""""""""""""""""""""""""""""""""""""""""""""""""""""""""""""""""""""""""""""""""""""""""""""""""""""""""""""""""""""""""""""""""""""""""""""""""""""""""""""""""""""""""""""""""""""""""""""""""""""""""""""""""""""""""""""""""""""""""""""""""""""""""""""""""""""""""""""""""""""""""""""""""""""""""""""""""""""""""""""""""""""""""""""""""""""""""""""""""""""""""""""""""""""""""""""""""""""""""""""""""""""""""""""""""""""""""""""""""""""""""""""""""""""""""""""""""""""""""""""""""""""""""""""""""""""""""""""""""""""""""""""""""""""""""""""""""""""""""""""""""""""""""""""""""""""""""""""""""""""""""""""""""""""""""""""""""""""""""""""""""""""""""""""""""""""""""""""""""""""""""""""""""""""""""""""""""""""""""""""""""""""""""""""""""""""""""""""""""""""""""""""""""""""""""""""""""""""""""""""""""""""""""""""""""""""""""""""""""""""""""""""""""""""""""""""""""""""""", """"""""""""""""""""""""""""""""""""""""""""""""""""""""""""""""""""""""""""""""""""""""""""""""""""""""""""""""""""""""""""""""""""""""""""""""""""""""""""""""""""""""""""""""""""""""""""""""""""""""""""""""""""""""""""""""""""""""""""""""""""""""""""""""""""""""""""""""""""""""""""""""""""""""""""""""""""""""""""""""""""""""""""""""""""""""""""""""""""""""""""""""""""""""""""""""""""""""""""""""""""""""""""""""""""""""""""""""""""""""""""""""""""""""""""""""""""""""""""""""""""""""""""""""""""""""""""""""""""""""""""""""""""""""""""""""""""""""""""""""""""""""""""""""""""""""""""""""""""""""""""""""""""""""""""""""""""""""""""""""""""""""""""""""""""""""""""""""""""""""""""""""""""""""""""""""""""""""""""""""""""""""""""""""""""""""""""""""""""""""""""""""""""""""""""""""""""""""""""""""""""""""""""""""""""""""""""""""""""""""""""""""""""""""""""""""""""""""""""""""""""""""""""""""""""""""""""""""""""""""""""""""""""""""""""""""""""""""""""""""""""""""""""""""""""""""""""""""""""""""""""""""""""""""""""""""Variable"""""""""""""""""""""""""""""""""""""""""""""""""""""""""""""""""""""""""""""""""""""""""""""""""""""""""""""""""""""""""""""""""""""""""""""""""""""""""""""""""""""""""""""""""""""""""""""""""""""""""""""""""""""""""""""""""""""""""""""""""""""""""""""""""""""""""""""""""""""""""""""""""""""""""""""""""""""""""""""""""""""""""""""""""""""""""""""""""""""""""""""""""""""""""""""""""""""""""""""""""""""""""""""""""""""""""""""""""""""""""""""""""""""""""""""""""""""""""""""""""""""""""""""""""""""""""""""""""""""""""""""""""""""""""""""""""""""""""""""""""""""""""""""""""""""""""""""""""""""""""""""""""""""""""""""""""""""""""""""""""""""""""""""""""""""""""""""""""""""""""""""""""""""""""""""""""""""""""""""""""""""""""""""""""""""""""""""""""""""""""""""""""""""""""""""""""""""""""""""""""""""""""""""""""""""""""""""""""""""""""""""""""""""""""""""""""""""""""""""""""""""""""""""""""""""""""""""""""""""""""""""""""""""""""""""""""""""""""""""""""""""""""""""""""""""""""""""""""""""""""""""""""""""""""""""""", """"""""""""""""""""""""""""""""""""""""""""""""""""""""""""""""""""""""""""""""""""""""""""""""""""""""""""""""""""""""""""""""""""""""""""""""""""""""""""""""""""""""""""""""""""""""""""""""""""""""""""""""""""""""""""""""""""""""""""""""""""""""""""""""""""""""""""""""""""""""""""""""""""""""""""""""""""""""""""""""""""""""""""""""""""""""""""""""""""""""""""""""""""""""""""""""""""""""""""""""""""""""""""""""""""""""""""""""""""""""""""""""""""""""""""""""""""""""""""""""""""""""""""""""""""""""""""""""""""""""""""""""""""""""""""""""""""""""""""""""""""""""""""""""""""""""""""""""""""""""""""""""""""""""""""""""""""""""""""""""""""""""""""""""""""""""""""""""""""""""""""""""""""""""""""""""""""""""""""""""""""""""""""""""""""""""""""""""""""""""""""""""""""""""""""""""""""""""""""""""""""""""""""""""""""""""""""""""""""""""""""""""""""""""""""""""""""""""""""""""""""""""""""""""""""""""""""""""""""""""""""""""""""""""""""""""""""""""""""""""""""""""""""""""""""""""""""""""""""""""""""""""""""""""""""""""Variable"""""""""""""""""""""""""""""""""""""""""""""""""""""""""""""""""""""""""""""""""""""""""""""""""""""""""""""""""""""""""""""""""""""""""""""""""""""""""""""""""""""""""""""""""""""""""""""""""""""""""""""""""""""""""""""""""""""""""""""""""""""""""""""""""""""""""""""""""""""""""""""""""""""""""""""""""""""""""""""""""""""""""""""""""""""""""""""""""""""""""""""""""""""""""""""""""""""""""""""""""""""""""""""""""""""""""""""""""""""""""""""""""""""""""""""""""""""""""""""""""""""""""""""""""""""""""""""""""""""""""""""""""""""""""""""""""""""""""""""""""""""""""""""""""""""""""""""""""""""""""""""""""""""""""""""""""""""""""""""""""""""""""""""""""""""""""""""""""""""""""""""""""""""""""""""""""""""""""""""""""""""""""""""""""""""""""""""""""""""""""""""""""""""""""""""""""""""""""""""""""""""""""""""""""""""""""""""""""""""""""""""""""""""""""""""""""""""""""""""""""""""""""""""""""""""""""""""""""""""""""""""""""""""""""""""""""""""""""""""""""""""""""""""""""""""""""""""""""""""""""""""""""""""""""""""""", """"""""""""""""""""""""""""""""""""""""""""""""""""""""""""""""""""""""""""""""""""""""""""""""""""""""""""""""""""""""""""""""""""""""""""""""""""""""""""""""""""""""""""""""""""""""""""""""""""""""""""""""""""""""""""""""""""""""""""""""""""""""""""""""""""""""""""""""""""""""""""""""""""""""""""""""""""""""""""""""""""""""""""""""""""""""""""""""""""""""""""""""""""""""""""""""""""""""""""""""""""""""""""""""""""""""""""""""""""""""""""""""""""""""""""""""""""""""""""""""""""""""""""""""""""""""""""""""""""""""""""""""""""""""""""""""""""""""""""""""""""""""""""""""""""""""""""""""""""""""""""""""""""""""""""""""""""""""""""""""""""""""""""""""""""""""""""""""""""""""""""""""""""""""""""""""""""""""""""""""""""""""""""""""""""""""""""""""""""""""""""""""""""""""""""""""""""""""""""""""""""""""""""""""""""""""""""""""""""""""""""""""""""""""""""""""""""""""""""""""""""""""""""""""""""""""""""""""""""""""""""""""""""""""""""""""""""""""""""""""""""""""""""""""""""""""""""""""""""""""""""""""""""""""""""""""Variable"""""""""""""""""""""""""""""""""""""""""""""""""""""""""""""""""""""""""""""""""""""""""""""""""""""""""""""""""""""""""""""""""""""""""""""""""""""""""""""""""""""""""""""""""""""""""""""""""""""""""""""""""""""""""""""""""""""""""""""""""""""""""""""""""""""""""""""""""""""""""""""""""""""""""""""""""""""""""""""""""""""""""""""""""""""""""""""""""""""""""""""""""""""""""""""""""""""""""""""""""""""""""""""""""""""""""""""""""""""""""""""""""""""""""""""""""""""""""""""""""""""""""""""""""""""""""""""""""""""""""""""""""""""""""""""""""""""""""""""""""""""""""""""""""""""""""""""""""""""""""""""""""""""""""""""""""""""""""""""""""""""""""""""""""""""""""""""""""""""""""""""""""""""""""""""""""""""""""""""""""""""""""""""""""""""""""""""""""""""""""""""""""""""""""""""""""""""""""""""""""""""""""""""""""""""""""""""""""""""""""""""""""""""""""""""""""""""""""""""""""""""""""""""""""""""""""""""""""""""""""""""""""""""""""""""""""""""""""""""""""""""""""""""""""""""""""""""""""""""""""""""""""""""""""""""""", """"""""""""""""""""""""""""""""""""""""""""""""""""""""""""""""""""""""""""""""""""""""""""""""""""""""""""""""""""""""""""""""""""""""""""""""""""""""""""""""""""""""""""""""""""""""""""""""""""""""""""""""""""""""""""""""""""""""""""""""""""""""""""""""""""""""""""""""""""""""""""""""""""""""""""""""""""""""""""""""""""""""""""""""""""""""""""""""""""""""""""""""""""""""""""""""""""""""""""""""""""""""""""""""""""""""""""""""""""""""""""""""""""""""""""""""""""""""""""""""""""""""""""""""""""""""""""""""""""""""""""""""""""""""""""""""""""""""""""""""""""""""""""""""""""""""""""""""""""""""""""""""""""""""""""""""""""""""""""""""""""""""""""""""""""""""""""""""""""""""""""""""""""""""""""""""""""""""""""""""""""""""""""""""""""""""""""""""""""""""""""""""""""""""""""""""""""""""""""""""""""""""""""""""""""""""""""""""""""""""""""""""""""""""""""""""""""""""""""""""""""""""""""""""""""""""""""""""""""""""""""""""""""""""""""""""""""""""""""""""""""""""""""""""""""""""""""""""""""""""""""""""""""""""""""""""Variable"""""""""""""""""""""""""""""""""""""""""""""""""""""""""""""""""""""""""""""""""""""""""""""""""""""""""""""""""""""""""""""""""""""""""""""""""""""""""""""""""""""""""""""""""""""""""""""""""""""""""""""""""""""""""""""""""""""""""""""""""""""""""""""""""""""""""""""""""""""""""""""""""""""""""""""""""""""""""""""""""""""""""""""""""""""""""""""""""""""""""""""""""""""""""""""""""""""""""""""""""""""""""""""""""""""""""""""""""""""""""""""""""""""""""""""""""""""""""""""""""""""""""""""""""""""""""""""""""""""""""""""""""""""""""""""""""""""""""""""""""""""""""""""""""""""""""""""""""""""""""""""""""""""""""""""""""""""""""""""""""""""""""""""""""""""""""""""""""""""""""""""""""""""""""""""""""""""""""""""""""""""""""""""""""""""""""""""""""""""""""""""""""""""""""""""""""""""""""""""""""""""""""""""""""""""""""""""""""""""""""""""""""""""""""""""""""""""""""""""""""""""""""""""""""""""""""""""""""""""""""""""""""""""""""""""""""""""""""""""""""""""""""""""""""""""""""""""""""""""""""""""""""""""""""""""""")	1	A	2	A	3	B	4	A	1	A	2	B	3	B	4	A	1A2A3B4A	1A2B3B4A	0.301029995663981
PRAD-1159.2.2.P.1.93.4.1.3.1	AZGP1	AZGP1	1	PRAD	1159	2	2	P	1	93	4	1	3	1	Protective	3	0	1	Apoptosis	Mutation	MSI	Unchanged	6	2	2	1	9	3	7	1	1	32	0.900022813341779	0.0157835320873502	NS	0.939602193503411	0.00574107204710096	NS	0.731275810675015	0.117943418836273	NS	0.00197732575841947	9.5704660818911	MT	0.257	NS	0.0224	Protective	0.00135	Protective	0.000178	Protective	anti-tumoral	Anti-tumoral: 0.142819144593692 ( T cell CD4+ Th1_XCELL(0.327143476521244), Macrophage M1_CIBERSORT(-0.255733904224398), T cell CD4+ Th1_XCELL(0.327143476521244), Macrophage M1_CIBERSORT(-0.255733904224398) ) Pró-tumoral: 0 ( ) Dualista: -0.76923762022135 ( Myeloid dendritic cell resting_CIBERSORT(-0.277914808506156), B cell plasma_CIBERSORT(0.376889750354755), T cell CD4+ Th2_XCELL(-0.483593751959274), Myeloid dendritic cell resting_CIBERSORT(-0.277914808506156), B cell plasma_CIBERSORT(0.376889750354755), T cell CD4+ Th2_XCELL(-0.483593751959274) )	Cold	c(""""""""""""""""""""""""""""""""""""""""""""""""""""""""""""""""""""""""""""""""""""""""""""""""""""""""""""""""""""""""""""""""""""""""""""""""""""""""""""""""""""""""""""""""""""""""""""""""""""""""""""""""""""""""""""""""""""""""""""""""""""""""""""""""""""""""""""""""""""""""""""""""""""""""""""""""""""""""""""""""""""""""""""""""""""""""""""""""""""""""""""""""""""""""""""""""""""""""""""""""""""""""""""""""""""""""""""""""""""""""""""""""""""""""""""""""""""""""""""""""""""""""""""""""""""""""""""""""""""""""""""""""""""""""""""""""""""""""""""""""""""""""""""""""""""""""""""""""""""""""""""""""""""""""""""""""""""""""""""""""""""""""""""""""""""""""""""""""""""""""""""""""""""""""""""""""""""""""""""""""""""""""""""""""""""""""""""""""""""""""""""""""""""""""""""""""""""""""""""""""""""""""""""""""""""""""""""""""""""""""""""""""""""""""""""""""""""""""""""""""""""""""""""""""""""""""""""""""""""""""""""""""""""""""""""""""""""""""""""""""""""""""""""""""""""""""""""""""""""""""""""""""""""""""""""""""Macrophage M1_CIBERSORT"""""""""""""""""""""""""""""""""""""""""""""""""""""""""""""""""""""""""""""""""""""""""""""""""""""""""""""""""""""""""""""""""""""""""""""""""""""""""""""""""""""""""""""""""""""""""""""""""""""""""""""""""""""""""""""""""""""""""""""""""""""""""""""""""""""""""""""""""""""""""""""""""""""""""""""""""""""""""""""""""""""""""""""""""""""""""""""""""""""""""""""""""""""""""""""""""""""""""""""""""""""""""""""""""""""""""""""""""""""""""""""""""""""""""""""""""""""""""""""""""""""""""""""""""""""""""""""""""""""""""""""""""""""""""""""""""""""""""""""""""""""""""""""""""""""""""""""""""""""""""""""""""""""""""""""""""""""""""""""""""""""""""""""""""""""""""""""""""""""""""""""""""""""""""""""""""""""""""""""""""""""""""""""""""""""""""""""""""""""""""""""""""""""""""""""""""""""""""""""""""""""""""""""""""""""""""""""""""""""""""""""""""""""""""""""""""""""""""""""""""""""""""""""""""""""""""""""""""""""""""""""""""""""""""""""""""""""""""""""""""""""""""""""""""""""""""""""""""""""""""""""""""""""""""""""""", """"""""""""""""""""""""""""""""""""""""""""""""""""""""""""""""""""""""""""""""""""""""""""""""""""""""""""""""""""""""""""""""""""""""""""""""""""""""""""""""""""""""""""""""""""""""""""""""""""""""""""""""""""""""""""""""""""""""""""""""""""""""""""""""""""""""""""""""""""""""""""""""""""""""""""""""""""""""""""""""""""""""""""""""""""""""""""""""""""""""""""""""""""""""""""""""""""""""""""""""""""""""""""""""""""""""""""""""""""""""""""""""""""""""""""""""""""""""""""""""""""""""""""""""""""""""""""""""""""""""""""""""""""""""""""""""""""""""""""""""""""""""""""""""""""""""""""""""""""""""""""""""""""""""""""""""""""""""""""""""""""""""""""""""""""""""""""""""""""""""""""""""""""""""""""""""""""""""""""""""""""""""""""""""""""""""""""""""""""""""""""""""""""""""""""""""""""""""""""""""""""""""""""""""""""""""""""""""""""""""""""""""""""""""""""""""""""""""""""""""""""""""""""""""""""""""""""""""""""""""""""""""""""""""""""""""""""""""""""""""""""""""""""""""""""""""""""""""""""""""""""""""""""""""""""""""Macrophage M1_CIBERSORT""""""""""""""""""""""""""""""""""""""""""""""""""""""""""""""""""""""""""""""""""""""""""""""""""""""""""""""""""""""""""""""""""""""""""""""""""""""""""""""""""""""""""""""""""""""""""""""""""""""""""""""""""""""""""""""""""""""""""""""""""""""""""""""""""""""""""""""""""""""""""""""""""""""""""""""""""""""""""""""""""""""""""""""""""""""""""""""""""""""""""""""""""""""""""""""""""""""""""""""""""""""""""""""""""""""""""""""""""""""""""""""""""""""""""""""""""""""""""""""""""""""""""""""""""""""""""""""""""""""""""""""""""""""""""""""""""""""""""""""""""""""""""""""""""""""""""""""""""""""""""""""""""""""""""""""""""""""""""""""""""""""""""""""""""""""""""""""""""""""""""""""""""""""""""""""""""""""""""""""""""""""""""""""""""""""""""""""""""""""""""""""""""""""""""""""""""""""""""""""""""""""""""""""""""""""""""""""""""""""""""""""""""""""""""""""""""""""""""""""""""""""""""""""""""""""""""""""""""""""""""""""""""""""""""""""""""""""""""""""""""""""""""""""""""""""""""""""""""""""""""""""""""""""""""""""""), c(-0.255733904224398, -0.255733904224398), c(1, 1), c(""""""""""""""""""""""""""""""""""""""""""""""""""""""""""""""""""""""""""""""""""""""""""""""""""""""""""""""""""""""""""""""""""""""""""""""""""""""""""""""""""""""""""""""""""""""""""""""""""""""""""""""""""""""""""""""""""""""""""""""""""""""""""""""""""""""""""""""""""""""""""""""""""""""""""""""""""""""""""""""""""""""""""""""""""""""""""""""""""""""""""""""""""""""""""""""""""""""""""""""""""""""""""""""""""""""""""""""""""""""""""""""""""""""""""""""""""""""""""""""""""""""""""""""""""""""""""""""""""""""""""""""""""""""""""""""""""""""""""""""""""""""""""""""""""""""""""""""""""""""""""""""""""""""""""""""""""""""""""""""""""""""""""""""""""""""""""""""""""""""""""""""""""""""""""""""""""""""""""""""""""""""""""""""""""""""""""""""""""""""""""""""""""""""""""""""""""""""""""""""""""""""""""""""""""""""""""""""""""""""""""""""""""""""""""""""""""""""""""""""""""""""""""""""""""""""""""""""""""""""""""""""""""""""""""""""""""""""""""""""""""""""""""""""""""""""""""""""""""""""""""""""""""""""""""""""""Cold"""""""""""""""""""""""""""""""""""""""""""""""""""""""""""""""""""""""""""""""""""""""""""""""""""""""""""""""""""""""""""""""""""""""""""""""""""""""""""""""""""""""""""""""""""""""""""""""""""""""""""""""""""""""""""""""""""""""""""""""""""""""""""""""""""""""""""""""""""""""""""""""""""""""""""""""""""""""""""""""""""""""""""""""""""""""""""""""""""""""""""""""""""""""""""""""""""""""""""""""""""""""""""""""""""""""""""""""""""""""""""""""""""""""""""""""""""""""""""""""""""""""""""""""""""""""""""""""""""""""""""""""""""""""""""""""""""""""""""""""""""""""""""""""""""""""""""""""""""""""""""""""""""""""""""""""""""""""""""""""""""""""""""""""""""""""""""""""""""""""""""""""""""""""""""""""""""""""""""""""""""""""""""""""""""""""""""""""""""""""""""""""""""""""""""""""""""""""""""""""""""""""""""""""""""""""""""""""""""""""""""""""""""""""""""""""""""""""""""""""""""""""""""""""""""""""""""""""""""""""""""""""""""""""""""""""""""""""""""""""""""""""""""""""""""""""""""""""""""""""""""""""""""""""""""""""", """"""""""""""""""""""""""""""""""""""""""""""""""""""""""""""""""""""""""""""""""""""""""""""""""""""""""""""""""""""""""""""""""""""""""""""""""""""""""""""""""""""""""""""""""""""""""""""""""""""""""""""""""""""""""""""""""""""""""""""""""""""""""""""""""""""""""""""""""""""""""""""""""""""""""""""""""""""""""""""""""""""""""""""""""""""""""""""""""""""""""""""""""""""""""""""""""""""""""""""""""""""""""""""""""""""""""""""""""""""""""""""""""""""""""""""""""""""""""""""""""""""""""""""""""""""""""""""""""""""""""""""""""""""""""""""""""""""""""""""""""""""""""""""""""""""""""""""""""""""""""""""""""""""""""""""""""""""""""""""""""""""""""""""""""""""""""""""""""""""""""""""""""""""""""""""""""""""""""""""""""""""""""""""""""""""""""""""""""""""""""""""""""""""""""""""""""""""""""""""""""""""""""""""""""""""""""""""""""""""""""""""""""""""""""""""""""""""""""""""""""""""""""""""""""""""""""""""""""""""""""""""""""""""""""""""""""""""""""""""""""""""""""""""""""""""""""""""""""""""""""""""""""""""""""""""""Cold"""""""""""""""""""""""""""""""""""""""""""""""""""""""""""""""""""""""""""""""""""""""""""""""""""""""""""""""""""""""""""""""""""""""""""""""""""""""""""""""""""""""""""""""""""""""""""""""""""""""""""""""""""""""""""""""""""""""""""""""""""""""""""""""""""""""""""""""""""""""""""""""""""""""""""""""""""""""""""""""""""""""""""""""""""""""""""""""""""""""""""""""""""""""""""""""""""""""""""""""""""""""""""""""""""""""""""""""""""""""""""""""""""""""""""""""""""""""""""""""""""""""""""""""""""""""""""""""""""""""""""""""""""""""""""""""""""""""""""""""""""""""""""""""""""""""""""""""""""""""""""""""""""""""""""""""""""""""""""""""""""""""""""""""""""""""""""""""""""""""""""""""""""""""""""""""""""""""""""""""""""""""""""""""""""""""""""""""""""""""""""""""""""""""""""""""""""""""""""""""""""""""""""""""""""""""""""""""""""""""""""""""""""""""""""""""""""""""""""""""""""""""""""""""""""""""""""""""""""""""""""""""""""""""""""""""""""""""""""""""""""""""""""""""""""""""""""""""""""""""""""""""""""""""""""""""")	1	A	2	A	3	B	4	A	1	C	2	C	3	C	4	A	1A2A3B4A	1C2C3C4A	0.301029995663981
PRAD-1102.3.3.N.2.14.4.1.2.3	ANGPT2	ANGPT2	1	PRAD	1102	3	3	N	2	14	4	1	2	3	Risky	0	2	2	Apoptosis/Autophagy/Necroptosis	CNV	TSM	Underexpression	5	1	1	2	6	3	7	4	3	32	0.668195514613171	0.806348923446359	NS	0.0592053795836057	5.65348573975207	NS	0.115669741107927	4.31403241574566	NS	0.0371035272460949	6.58808647973853	Deleted	0.419	NS	0.707	NS	0.0269	Risky	0.0158	Risky	anti-tumoral	Anti-tumoral: 0.370210665127389 ( Granulocyte-monocyte progenitor_XCELL(0.34025828044474), T cell CD4+ Th1_XCELL(-0.466323025297047), T cell CD8+_CIBERSORT(-0.244145920275082) ) Pró-tumoral: -0.382329405323363 ( Endothelial cell_XCELL(0.382329405323363) ) Dualista: 0.045364929018442 ( T cell follicular helper_CIBERSORT(-0.296991971396591), T cell CD4+ Th2_XCELL(0.251627042378149) )	Variable	T cell CD8+_CIBERSORT, -0.244145920275082, 3, Variable	1	A	2	A	3	B	4	A	1	A	2	B	3	B	4	A	1A2A3B4A	1A2B3B4A	0.301029995663981
PRAD-1025.4.3.P.3.44.4.1.4.2	(`hsa-miR-183-3p` + `hsa-miR-335-3p`)	MIR183(1/1), MIR335(1/1)	2	PRAD	1025	4	3	P	3	44	4	1	4	2	Meaningful Risky	0	4	0	Apoptosis/Autophagy	miRNA	TSM	Overexpression	4	1	2	2	11	3	7	0	2	32	0.106353718914285	2.60758342687121	NS	0.241271285060563	1.37315070937012	NS	0.299597249382545	1.07598601960799	NS	0.0462758068021242	3.97152637324742	High	0.00122	Risky	0.000822	Risky	0.0358	Risky	0.00168	Risky	anti-tumoral	Anti-tumoral: 0.257187464256427 ( T cell CD4+ Th1_XCELL(0.257187464256427) ) Pró-tumoral: 0 ( ) Dualista: 0 ( )	NS	character(0), numeric(0), numeric(0), character(0)	1	A	2	A	3	B	4	A	1	B	2	B	3	B	4	B	1A2A3B4A	1B2B3B4B	0.477121254719662
PRAD-1019.4.3.N.2.93.26.1.4.2	(`hsa-miR-133a-3p` + `hsa-miR-133b`)	MIR133A1(1/1), MIR133B(1/1)	2	PRAD	1019	4	3	N	2	93	26	1	4	2	Protective	3	0	1	Apoptosis/Autophagy	miRNA	TSM	Underexpression	4	1	1	2	9	6	7	0	2	32	0.386854453683438	0.748806214575189	NS	0.15120106612731	2.06009175029981	NS	0.0266138874481834	4.91568632708523	Low	0.00277742848633356	8.94820181914247	Low	0.0718	NS	0.00908	Protective	0.00139	Protective	4.19e-07	Protective	anti-tumoral	Anti-tumoral: 0 ( ) Pró-tumoral: -0.440703494273523 ( Cancer associated fibroblast_XCELL(0.440703494273523) ) Dualista: -0.00279662685674298 ( Class-switched memory B cell_XCELL(-0.265303915483636), Hematopoietic stem cell_XCELL(0.311610797138344), T cell CD4+ Th2_XCELL(-0.399732545706136), B cell plasma_CIBERSORT(0.356222290908171) )	NS	character(0), numeric(0), numeric(0), character(0)	1	A	2	C	3	C	4	A	1	C	2	C	3	C	4	A	1A2C3C4A	1C2C3C4A	0.477121254719662
PCPG-398.6.3.P.3.35.35.1.4.2	GPR137	GPR137	1	PCPG	398	6	3	P	3	35	35	1	4	2	Risky	0	3	1	Apoptosis/Autophagy	mRNA	TSM	Overexpression	2	1	2	2	8	8	7	0	2	32	0.00382559248897663	8.36479749965443	High	0.0133947976791687	6.11620618941959	High	0.798873176684477	0.0649259420547907	NS	0.000480271198112003	12.1907480660061	High	0.000509	Risky	0.000654	Risky	0.494	NS	0.000117	Risky	anti-tumoral	Anti-tumoral: 0 ( ) Pró-tumoral: -0.52041625258739 ( Endothelial cell_XCELL(-0.52041625258739) ) Dualista: -0.540819815149148 ( Hematopoietic stem cell_XCELL(-0.540819815149148) )	NS	character(0), numeric(0), numeric(0), character(0)	1	B	2	A	3	B	4	B	1	B	2	A	3	B	4	B	1B2A3B4B	1B2A3B4B	0.301029995663981
PAAD-982.5.2.N.3.43.43.2.4.2	ENST00000334661	(PLCD1(1/9))	1	PAAD	982	5	2	N	3	43	43	2	4	2	Risky	0	3	1	Apoptosis/Autophagy	Transcript	MSI	Overexpression	3	2	1	2	9	9	4	0	2	32	0.320642275424737	0.986324849102764	NS	0.0499252713328091	3.84396683826934	High	0.00526222911721297	7.78704161896307	High	0.00462971455426209	8.01868611842579	High	0.062	NS	0.0163	Risky	0.00608	Risky	0.0028	Risky	dual	Anti-tumoral: 0 ( ) pro-tumoral: 0 ( ) dual: 0 ( )	NS	character(0), numeric(0), numeric(0), character(0)	1	B	2	B	3	B	4	A	1	B	2	B	3	B	4	A	1B2B3B4A	1B2B3B4A	0.301029995663981
PAAD-854.6.2.N.3.44.44.4.4.3	DKK1	DKK1	1	PAAD	854	6	2	N	3	44	44	4	4	3	Meaningful Risky	0	4	0	Apoptosis/Cellular senescence/Ferroptosis	mRNA	MSI	Overexpression	2	2	1	2	11	11	0	0	3	32	0.00806942682558487	7.01800102480912	High	0.00602433532292801	7.5430089835714	High	7.25342655860661e-05	15.7435647181795	High	0.00138048992307349	10.2316783381857	High	4.3e-05	Risky	0.000235	Risky	0.000442	Risky	2.58e-05	Risky	NS	NS	NS	NS	1	B	2	B	3	B	4	B	1	B	2	B	3	B	4	B	1B2B3B4B	1B2B3B4B	0.301029995663981
PAAD-553.6.2.N.3.35.30.1.2.3	(LGALS9 + UBD)	(LGALS9 + UBD)	2	PAAD	553	6	2	N	3	35	30	1	2	3	Risky	0	3	1	Apoptosis/Autophagy/Necrosis	mRNA	MSI	Overexpression	2	2	1	2	8	3	7	4	3	32	0.0546297835583853	3.69335019579795	NS	0.0307209639722397	4.66848791285898	High	0.156189506401594	2.01073622361708	NS	0.180896981572523	1.79023952785931	NS	0.00362	Risky	0.0158	Risky	0.0631	NS	0.00592	Risky	anti-tumoral	Anti-tumoral: 0.403486903181053 ( Macrophage M1_CIBERSORT(0.403486903181053) ) Pró-tumoral: 0 ( ) Dualista: 0 ( )	Variable	Macrophage M1_CIBERSORT, 0.403486903181053, 1, Variable	1	B	2	A	3	A	4	A	1	B	2	A	3	B	4	B	1B2A3A4A	1B2A3B4B	0.477121254719662
PAAD-42.6.2.N.3.44.35.2.4.2	(ADAM28 + CCAT1 + FOXQ1 + KCNN4 + KLK6 + PDZK1IP1 + UCA1)	(ADAM28 + CCAT1 + FOXQ1 + KCNN4 + KLK6 + PDZK1IP1 + UCA1)	7	PAAD	42	6	2	N	3	44	35	2	4	2	Meaningful Risky	0	4	0	Apoptosis/Autophagy	mRNA	MSI	Overexpression	2	2	1	2	11	8	4	0	2	32	0.00228055044495112	9.30880609178826	High	0.00730677976870608	7.19596229630722	High	0.123553158346668	2.37169091729968	NS	0.00333397487662246	8.61504539582401	High	0.000112	Risky	0.000529	Risky	0.0248	Risky	5.73e-05	Risky	dual	Anti-tumoral: 0 ( ) Pró-tumoral: -0.43368816445232 ( Endothelial cell_XCELL(-0.43368816445232) ) Dualista: 0 ( )	NS	character(0), numeric(0), numeric(0), character(0)	1	B	2	A	3	B	4	B	1	B	2	B	3	B	4	B	1B2A3B4B	1B2B3B4B	0.903089986991944
PAAD-418.5.3.N.3.44.41.2.4.4	(ENST00000492816 + ENST00000471193 + ENST00000494446 + ENST00000473614)	(FN1(4/27))	4	PAAD	418	5	3	N	3	44	41	2	4	4	Meaningful Risky	0	4	0	Anoikis/Apoptosis/Autophagy/Necrosis	Transcript	TSM	Overexpression	3	1	1	2	11	6	4	0	4	32	0.0874657140833581	2.92040858443474	NS	0.0471484094515726	3.94008448882559	High	0.00720775501071513	7.22045214165257	High	0.184475392067459	1.76119612147062	NS	0.0145	Risky	0.00985	Risky	0.00115	Risky	0.0468	Risky	dual	Anti-tumoral: 0 ( ) pro-tumoral: 0 ( ) dual: 0 ( )	NS	character(0), numeric(0), numeric(0), character(0)	1	B	2	B	3	A	4	A	1	B	2	B	3	B	4	B	1B2B3A4A	1B2B3B4B	0.698970004336019
PAAD-1862.4.2.N.2.44.15.4.4.4	hsa-miR-181a-2-3p	MIR181A2(1/1)	1	PAAD	1862	4	2	N	2	44	15	4	4	4	Meaningful Risky	0	4	0	Apoptosis/Autophagy/Cellular senescence/Necrosis	miRNA	MSI	Underexpression	4	2	1	2	11	8	0	0	4	32	0.0296631192264313	4.72871034364787	High	0.121890498685995	2.39285936083329	NS	0.00369954412907059	8.42569891684085	High	0.023307288636869	5.14545597498298	High	0.0028	Risky	0.0119	Risky	0.00131	Risky	0.00027	Risky	NS	NS	NS	NS	1	A	2	B	3	B	4	B	1	B	2	B	3	B	4	B	1A2B3B4B	1B2B3B4B	0.301029995663981
PAAD-1856.4.2.N.2.44.11.2.4.5	hsa-miR-155-5p	MIR155(1/1)	1	PAAD	1856	4	2	N	2	44	11	2	4	5	Meaningful Risky	0	4	0	Apoptosis/Autophagy/Necroptosis/Pyroptosis/Necrosis	miRNA	MSI	Underexpression	4	2	1	2	11	3	4	0	5	32	0.317494134034639	0.9992414102011	NS	0.378387569330116	0.775933966078991	NS	0.0329508814373511	4.54832939802089	High	0.129289162858691	2.30101889934272	NS	0.0119	Risky	0.0406	Risky	0.0177	Risky	0.00299	Risky	dual	Anti-tumoral: 0 ( ) Pró-tumoral: 0 ( ) Dualista: 0 ( )	NS	character(0), numeric(0), numeric(0), character(0)	1	A	2	B	3	A	4	A	1	B	2	B	3	B	4	B	1A2B3A4A	1B2B3B4B	0.301029995663981
PAAD-1828.6.2.P.3.95.9.1.4.1	WRAP53	WRAP53	1	PAAD	1828	6	2	P	3	95	9	1	4	1	Meaningful Protective	4	0	0	Apoptosis	mRNA	MSI	Overexpression	2	2	2	2	11	5	7	0	1	32	0.033056385782668	4.54285648805803	Low	0.160873415521504	1.96599685097338	NS	0.186078446968128	1.74839645807241	NS	0.0469715687570662	3.94640662203906	Low	0.00166	Protective	0.013	Protective	0.0338	Protective	0.00667	Protective	anti-tumoral	Anti-tumoral: 0.402834153171581 ( T cell CD4+ Th1_XCELL(0.402834153171581) ) Pró-tumoral: 0 ( ) Dualista: 0 ( )	NS	character(0), numeric(0), numeric(0), character(0)	1	A	2	A	3	C	4	C	1	C	2	C	3	C	4	C	1A2A3C4C	1C2C3C4C	0.301029995663981
PAAD-1468.6.2.P.3.95.95.4.4.2	METTL16	METTL16	1	PAAD	1468	6	2	P	3	95	95	4	4	2	Meaningful Protective	4	0	0	Autophagy/Ferroptosis	mRNA	MSI	Overexpression	2	2	2	2	11	11	0	0	2	32	0.000232739501049406	13.5463831027058	Low	0.00106244763369601	10.715447423368	Low	0.041529152315529	4.15429117729626	Low	0.00179070032932649	9.7525921662264	Low	1.02e-05	Protective	0.000231	Protective	0.0269	Protective	4.25e-05	Protective	NS	NS	NS	NS	1	C	2	C	3	C	4	C	1	C	2	C	3	C	4	C	1C2C3C4C	1C2C3C4C	0.301029995663981
PAAD-1301.6.2.P.2.95.95.4.4.2	GADD45G	GADD45G	1	PAAD	1301	6	2	P	2	95	95	4	4	2	Meaningful Protective	4	0	0	Apoptosis/Cellular senescence	mRNA	MSI	Underexpression	2	2	2	2	11	11	0	0	2	32	0.00579322632317503	7.61352071547236	Low	0.015817414114313	5.82305884114625	Low	0.0140485429279535	6.03203310118875	Low	0.00792887926516095	7.04946809155464	Low	3.76e-05	Protective	0.000277	Protective	0.00119	Protective	1.12e-05	Protective	NS	NS	NS	NS	1	C	2	C	3	C	4	C	1	C	2	C	3	C	4	C	1C2C3C4C	1C2C3C4C	0.301029995663981
PAAD-13.2.1.P.3.44.14.4.4.2	(ABCE1 + ADAM12 + ADAM28 + BHLHE40 + CCNF + DACT1 + EI24 + EPS8 + FAP + FHL2 + FLRT3 + GATAD2A + GSPT1 + ITPR3 + KLF5 + KLF6 + MECOM + MELK + MMP14 + MVP + MYOF + PLIN3 + PPARD + PPP3CA + PRKCI + RACGAP1 + RALB + RASAL2 + RBM8A + RCC2 + RNF168 + RUNX2 + SET + SLC2A1 + SULF1 + TET3 + TGFBI + THBS2 + TIPARP + TJP1 + TPX2 + TTK)	(ABCE1 + ADAM12 + ADAM28 + BHLHE40 + CCNF + DACT1 + EI24 + EPS8 + FAP + FHL2 + FLRT3 + GATAD2A + GSPT1 + ITPR3 + KLF5 + KLF6 + MECOM + MELK + MMP14 + MVP + MYOF + PLIN3 + PPARD + PPP3CA + PRKCI + RACGAP1 + RALB + RASAL2 + RBM8A + RCC2 + RNF168 + RUNX2 + SET + SLC2A1 + SULF1 + TET3 + TGFBI + THBS2 + TIPARP + TJP1 + TPX2 + TTK)	42	PAAD	13	2	1	P	3	44	14	4	4	2	Meaningful Risky	0	4	0	Apoptosis/Autophagy	Mutation	TMB	Overexpression	6	3	2	2	11	6	0	0	2	32	0.520743994766772	0.412419530788647	NS	0.416966550610022	0.658849094007209	NS	1.23102062175029e-05	19.1145617203013	MT	0.0284021922022717	4.80348722642046	MT	0.000234	Risky	0.000351	Risky	0.00052	Risky	0.000163	Risky	NS	NS	NS	NS	1	A	2	B	3	B	4	A	1	B	2	B	3	B	4	B	1A2B3B4A	1B2B3B4B	1.63346845557959
PAAD-128.2.1.P.2.71.30.1.4.1	(ATP8A1 + CERS4 + CGA + EPOR + GSTA4 + GSTM2 + ING5 + KCNK3 + MAPK8IP1 + TRO)	(ATP8A1 + CERS4 + CGA + EPOR + GSTA4 + GSTM2 + ING5 + KCNK3 + MAPK8IP1 + TRO)	10	PAAD	128	2	1	P	2	71	30	1	4	1	Protective	3	0	1	Apoptosis	Mutation	TMB	Underexpression	6	3	2	2	8	3	7	0	1	32	0.110203103259133	2.55130631841481	NS	0.0431757343440067	4.08850817273844	MT	NS	NS	NS	0.094588945858279	2.79448850487851	NS	9.9e-05	Protective	0.000496	Protective	0.0742	NS	4.71e-06	Protective	anti-tumoral	Anti-tumoral: 0 ( ) Pró-tumoral: -0.456095361779844 ( Endothelial cell_XCELL(0.456095361779844) ) Dualista: -0.513990688943753 ( Hematopoietic stem cell_XCELL(0.513990688943753) )	NS	character(0), numeric(0), numeric(0), character(0)	1	B	2	A	3	A	4	A	1	C	2	A	3	C	4	C	1B2A3A4A	1C2A3C4C	1.04139268515823
PAAD-1201.5.3.N.3.95.95.3.4.2	ENST00000549206	(SOCS2(1/12))	1	PAAD	1201	5	3	N	3	95	95	3	4	2	Meaningful Protective	4	0	0	Apoptosis/Ferroptosis	Transcript	TSM	Overexpression	3	1	1	2	11	11	1	0	2	32	2.41461206210714e-05	17.8306579664565	Low	0.000788157201087714	11.2689164500162	Low	0.011818724597683	6.33786213075089	Low	0.000384536779685418	12.6058721232925	Low	0.00126	Protective	0.00875	Protective	0.00618	Protective	4.86e-05	Protective	pro-tumoral	Anti-tumoral: -0.481752097871861 ( T cell CD4+ Th1_XCELL(-0.481752097871861) ) pro-tumoral: 1.75463933196748 ( Endothelial cell_XCELL(0.616716103523958), Cancer associated fibroblast_XCELL(0.516804306281292), Hematopoietic stem cell_XCELL(0.621118922162226) ) dual: 0.03080407180063 ( B cell naive_CIBERSORT(0.434820631772137), Macrophage M0_CIBERSORT(-0.404016559971507) )	NS	character(0), numeric(0), numeric(0), character(0)	1	C	2	C	3	C	4	C	1	C	2	C	3	C	4	C	1C2C3C4C	1C2C3C4C	0.301029995663981
PAAD-1131.5.3.N.3.44.14.2.4.4	ENST00000479322	(TGFB2(1/4))	1	PAAD	1131	5	3	N	3	44	14	2	4	4	Meaningful Risky	0	4	0	Anoikis/Apoptosis/Autophagy/Cellular senescence	Transcript	TSM	Overexpression	3	1	1	2	11	6	4	0	4	32	0.152023361986733	2.05183002277996	NS	0.0610097206240673	3.50972122621202	NS	0.0179268047827412	5.60328781696093	High	0.0265481921705198	4.91995606907496	High	0.00927	Risky	0.00502	Risky	0.00193	Risky	0.00076	Risky	dual	Anti-tumoral: 0 ( ) pro-tumoral: 0 ( ) dual: 0 ( )	NS	character(0), numeric(0), numeric(0), character(0)	1	A	2	B	3	B	4	A	1	B	2	B	3	B	4	B	1A2B3B4A	1B2B3B4B	0.301029995663981
PAAD-1055.5.3.N.3.44.35.3.4.5	ENST00000393467	(CAV1(1/9))	1	PAAD	1055	5	3	N	3	44	35	3	4	5	Meaningful Risky	0	4	0	Anoikis/Apoptosis/Autophagy/Cellular senescence/Ferroptosis	Transcript	TSM	Overexpression	3	1	1	2	11	8	1	0	5	32	0.0136995549642898	6.0764532396572	High	0.00307213523582595	8.76412442782571	High	0.107006110074119	2.5978897344148	NS	0.00101506177393962	10.7998890636141	High	0.0121	Risky	0.00192	Risky	0.000968	Risky	0.00372	Risky	pro-tumoral	Anti-tumoral: 0 ( ) pro-tumoral: 0.429375340542843 ( Cancer associated fibroblast_XCELL(0.429375340542843) ) dual: 0 ( )	NS	character(0), numeric(0), numeric(0), character(0)	1	B	2	A	3	B	4	B	1	B	2	B	3	B	4	B	1B2A3B4B	1B2B3B4B	0.301029995663981
PAAD-1034.5.3.N.3.28.95.2.4.2	ENST00000375058	(MAGED2(1/13))	1	PAAD	1034	5	3	N	3	28	95	2	4	2	Protective	3	0	1	Apoptosis/Autophagy	Transcript	TSM	Overexpression	3	1	1	2	8	11	4	0	2	32	0.000924455731003748	10.9730682057346	Low	0.00632806777765671	7.45442534734648	Low	0.0455646208544659	3.997617784522	Low	5.44562830957496e-05	16.286298843651	Low	0.0358	Protective	0.0946	NS	0.0228	Protective	1.45e-06	Protective	dual	Anti-tumoral: 0 ( ) pro-tumoral: 0 ( ) dual: 0 ( )	NS	character(0), numeric(0), numeric(0), character(0)	1	C	2	C	3	C	4	C	1	A	2	C	3	C	4	C	1C2C3C4C	1A2C3C4C	0.301029995663981
OV-195.5.3.N.3.62.64.1.1.3	ENST00000303115	(IL7R(1/10))	1	OV	195	5	3	N	3	62	64	1	1	3	Protective	1	0	3	Apoptosis/Autophagy/Cellular senescence	Transcript	TSM	Overexpression	3	1	1	2	3	5	7	7	3	32	0.0425422319326797	4.11350013408054	Low	0.0449824854108473	4.0192960415819	Low	0.643155719673878	0.21463864935297	NS	0.221690831906422	1.49339254889314	NS	0.0539	NS	0.0283	Protective	0.359	NS	0.0558	NS	anti-tumoral	Anti-tumoral: 0.782138247557335 ( Macrophage M1_CIBERSORT(0.41442742108204), T cell CD8+_CIBERSORT(0.367710826475295) ) pro-tumoral: 0 ( ) dual: -0.332275553762232 ( B cell plasma_CIBERSORT(-0.332275553762232) )	Hot	c(""""""""""""""""""""""""""""""""""""""""""""""""""""""""""""""""""""""""""""""""""""""""""""""""""""""""""""""""""""""""""""""""""""""""""""""""""""""""""""""""""""""""""""""""""""""""""""""""""""""""""""""""""""""""""""""""""""""""""""""""""""""""""""""""""""""""""""""""""""""""""""""""""""""""""""""""""""""""""""""""""""""""""""""""""""""""""""""""""""""""""""""""""""""""""""""""""""""""""""""""""""""""""""""""""""""""""""""""""""""""""""""""""""""""""""""""""""""""""""""""""""""""""""""""""""""""""""""""""""""""""""""""""""""""""""""""""""""""""""""""""""""""""""""""""""""""""""""""""""""""""""""""""""""""""""""""""""""""""""""""""""""""""""""""""""""""""""""""""""""""""""""""""""""""""""""""""""""""""""""""""""""""""""""""""""""""""""""""""""""""""""""""""""""""""""""""""""""""""""""""""""""""""""""""""""""""""""""""""""""""""""""""""""""""""""""""""""""""""""""""""""""""""""""""""""""""""""""""""""""""""""""""""""""""""""""""""""""""""""""""""""""""""""""""""""""""""""""""""""""""""""""""""""""""""""""""Macrophage M1_CIBERSORT"""""""""""""""""""""""""""""""""""""""""""""""""""""""""""""""""""""""""""""""""""""""""""""""""""""""""""""""""""""""""""""""""""""""""""""""""""""""""""""""""""""""""""""""""""""""""""""""""""""""""""""""""""""""""""""""""""""""""""""""""""""""""""""""""""""""""""""""""""""""""""""""""""""""""""""""""""""""""""""""""""""""""""""""""""""""""""""""""""""""""""""""""""""""""""""""""""""""""""""""""""""""""""""""""""""""""""""""""""""""""""""""""""""""""""""""""""""""""""""""""""""""""""""""""""""""""""""""""""""""""""""""""""""""""""""""""""""""""""""""""""""""""""""""""""""""""""""""""""""""""""""""""""""""""""""""""""""""""""""""""""""""""""""""""""""""""""""""""""""""""""""""""""""""""""""""""""""""""""""""""""""""""""""""""""""""""""""""""""""""""""""""""""""""""""""""""""""""""""""""""""""""""""""""""""""""""""""""""""""""""""""""""""""""""""""""""""""""""""""""""""""""""""""""""""""""""""""""""""""""""""""""""""""""""""""""""""""""""""""""""""""""""""""""""""""""""""""""""""""""""""""""""""""""""""""""", """"""""""""""""""""""""""""""""""""""""""""""""""""""""""""""""""""""""""""""""""""""""""""""""""""""""""""""""""""""""""""""""""""""""""""""""""""""""""""""""""""""""""""""""""""""""""""""""""""""""""""""""""""""""""""""""""""""""""""""""""""""""""""""""""""""""""""""""""""""""""""""""""""""""""""""""""""""""""""""""""""""""""""""""""""""""""""""""""""""""""""""""""""""""""""""""""""""""""""""""""""""""""""""""""""""""""""""""""""""""""""""""""""""""""""""""""""""""""""""""""""""""""""""""""""""""""""""""""""""""""""""""""""""""""""""""""""""""""""""""""""""""""""""""""""""""""""""""""""""""""""""""""""""""""""""""""""""""""""""""""""""""""""""""""""""""""""""""""""""""""""""""""""""""""""""""""""""""""""""""""""""""""""""""""""""""""""""""""""""""""""""""""""""""""""""""""""""""""""""""""""""""""""""""""""""""""""""""""""""""""""""""""""""""""""""""""""""""""""""""""""""""""""""""""""""""""""""""""""""""""""""""""""""""""""""""""""""""""""""""""""""""""""""""""""""""""""""""""""""""""""""""""""""""""""""""T cell CD8+_CIBERSORT""""""""""""""""""""""""""""""""""""""""""""""""""""""""""""""""""""""""""""""""""""""""""""""""""""""""""""""""""""""""""""""""""""""""""""""""""""""""""""""""""""""""""""""""""""""""""""""""""""""""""""""""""""""""""""""""""""""""""""""""""""""""""""""""""""""""""""""""""""""""""""""""""""""""""""""""""""""""""""""""""""""""""""""""""""""""""""""""""""""""""""""""""""""""""""""""""""""""""""""""""""""""""""""""""""""""""""""""""""""""""""""""""""""""""""""""""""""""""""""""""""""""""""""""""""""""""""""""""""""""""""""""""""""""""""""""""""""""""""""""""""""""""""""""""""""""""""""""""""""""""""""""""""""""""""""""""""""""""""""""""""""""""""""""""""""""""""""""""""""""""""""""""""""""""""""""""""""""""""""""""""""""""""""""""""""""""""""""""""""""""""""""""""""""""""""""""""""""""""""""""""""""""""""""""""""""""""""""""""""""""""""""""""""""""""""""""""""""""""""""""""""""""""""""""""""""""""""""""""""""""""""""""""""""""""""""""""""""""""""""""""""""""""""""""""""""""""""""""""""""""""""""""""""""""""""""), c(0.41442742108204, 0.367710826475295), c(1, 3), c(""""""""""""""""""""""""""""""""""""""""""""""""""""""""""""""""""""""""""""""""""""""""""""""""""""""""""""""""""""""""""""""""""""""""""""""""""""""""""""""""""""""""""""""""""""""""""""""""""""""""""""""""""""""""""""""""""""""""""""""""""""""""""""""""""""""""""""""""""""""""""""""""""""""""""""""""""""""""""""""""""""""""""""""""""""""""""""""""""""""""""""""""""""""""""""""""""""""""""""""""""""""""""""""""""""""""""""""""""""""""""""""""""""""""""""""""""""""""""""""""""""""""""""""""""""""""""""""""""""""""""""""""""""""""""""""""""""""""""""""""""""""""""""""""""""""""""""""""""""""""""""""""""""""""""""""""""""""""""""""""""""""""""""""""""""""""""""""""""""""""""""""""""""""""""""""""""""""""""""""""""""""""""""""""""""""""""""""""""""""""""""""""""""""""""""""""""""""""""""""""""""""""""""""""""""""""""""""""""""""""""""""""""""""""""""""""""""""""""""""""""""""""""""""""""""""""""""""""""""""""""""""""""""""""""""""""""""""""""""""""""""""""""""""""""""""""""""""""""""""""""""""""""""""""""""""""Hot"""""""""""""""""""""""""""""""""""""""""""""""""""""""""""""""""""""""""""""""""""""""""""""""""""""""""""""""""""""""""""""""""""""""""""""""""""""""""""""""""""""""""""""""""""""""""""""""""""""""""""""""""""""""""""""""""""""""""""""""""""""""""""""""""""""""""""""""""""""""""""""""""""""""""""""""""""""""""""""""""""""""""""""""""""""""""""""""""""""""""""""""""""""""""""""""""""""""""""""""""""""""""""""""""""""""""""""""""""""""""""""""""""""""""""""""""""""""""""""""""""""""""""""""""""""""""""""""""""""""""""""""""""""""""""""""""""""""""""""""""""""""""""""""""""""""""""""""""""""""""""""""""""""""""""""""""""""""""""""""""""""""""""""""""""""""""""""""""""""""""""""""""""""""""""""""""""""""""""""""""""""""""""""""""""""""""""""""""""""""""""""""""""""""""""""""""""""""""""""""""""""""""""""""""""""""""""""""""""""""""""""""""""""""""""""""""""""""""""""""""""""""""""""""""""""""""""""""""""""""""""""""""""""""""""""""""""""""""""""""""""""""""""""""""""""""""""""""""""""""""""""""""""""""""""""""", """"""""""""""""""""""""""""""""""""""""""""""""""""""""""""""""""""""""""""""""""""""""""""""""""""""""""""""""""""""""""""""""""""""""""""""""""""""""""""""""""""""""""""""""""""""""""""""""""""""""""""""""""""""""""""""""""""""""""""""""""""""""""""""""""""""""""""""""""""""""""""""""""""""""""""""""""""""""""""""""""""""""""""""""""""""""""""""""""""""""""""""""""""""""""""""""""""""""""""""""""""""""""""""""""""""""""""""""""""""""""""""""""""""""""""""""""""""""""""""""""""""""""""""""""""""""""""""""""""""""""""""""""""""""""""""""""""""""""""""""""""""""""""""""""""""""""""""""""""""""""""""""""""""""""""""""""""""""""""""""""""""""""""""""""""""""""""""""""""""""""""""""""""""""""""""""""""""""""""""""""""""""""""""""""""""""""""""""""""""""""""""""""""""""""""""""""""""""""""""""""""""""""""""""""""""""""""""""""""""""""""""""""""""""""""""""""""""""""""""""""""""""""""""""""""""""""""""""""""""""""""""""""""""""""""""""""""""""""""""""""""""""""""""""""""""""""""""""""""""""""""""""""""""""""""""""Hot"""""""""""""""""""""""""""""""""""""""""""""""""""""""""""""""""""""""""""""""""""""""""""""""""""""""""""""""""""""""""""""""""""""""""""""""""""""""""""""""""""""""""""""""""""""""""""""""""""""""""""""""""""""""""""""""""""""""""""""""""""""""""""""""""""""""""""""""""""""""""""""""""""""""""""""""""""""""""""""""""""""""""""""""""""""""""""""""""""""""""""""""""""""""""""""""""""""""""""""""""""""""""""""""""""""""""""""""""""""""""""""""""""""""""""""""""""""""""""""""""""""""""""""""""""""""""""""""""""""""""""""""""""""""""""""""""""""""""""""""""""""""""""""""""""""""""""""""""""""""""""""""""""""""""""""""""""""""""""""""""""""""""""""""""""""""""""""""""""""""""""""""""""""""""""""""""""""""""""""""""""""""""""""""""""""""""""""""""""""""""""""""""""""""""""""""""""""""""""""""""""""""""""""""""""""""""""""""""""""""""""""""""""""""""""""""""""""""""""""""""""""""""""""""""""""""""""""""""""""""""""""""""""""""""""""""""""""""""""""""""""""""""""""""""""""""""""""""""""""""""""""""""""""""""""""""")	1	C	2	A	3	A	4	C	1	C	2	A	3	A	4	A	1C2A3A4C	1C2A3A4A	0.301029995663981
LUSC-933.4.3.N.2.62.30.1.1.4	(`hsa-miR-145-3p` + `hsa-miR-145-5p`)	MIR145(2/2)	2	LUSC	933	4	3	N	2	62	30	1	1	4	Protective	1	0	3	Anoikis/Apoptosis/Autophagy/Necrosis	miRNA	TSM	Underexpression	4	1	1	2	3	3	7	7	4	32	0.882078628243884	0.0220031844941324	NS	0.045242751533503	4.00956763535394	High	0.402471793107461	0.700928760617055	NS	0.119191884366409	2.42790782118334	NS	0.63	NS	0.0478	Protective	0.337	NS	0.112	NS	anti-tumoral	Anti-tumoral: 0.261555666358592 ( T cell CD8+_CIBERSORT(-0.261555666358592) ) Pró-tumoral: -0.643118709139649 ( Cancer associated fibroblast_XCELL(0.345552530131557), Endothelial cell_XCELL(0.297566179008092) ) Dualista: -0.123059871314794 ( T cell CD4+ Th2_XCELL(-0.271297861469946), Hematopoietic stem cell_XCELL(0.39435773278474) )	Hot	T cell CD8+_CIBERSORT, -0.261555666358592, 3, Hot	1	B	2	A	3	A	4	A	1	C	2	A	3	A	4	A	1B2A3A4A	1C2A3A4A	0.477121254719662
LUSC-904.6.3.N.2.43.43.1.4.1	(RASEF + SH3BP5)	(RASEF + SH3BP5)	2	LUSC	904	6	3	N	2	43	43	1	4	1	Risky	0	3	1	Apoptosis	mRNA	TSM	Underexpression	2	1	1	2	9	9	7	0	1	32	0.153499901820751	2.03712127567716	NS	0.0131907838800838	6.14334122924631	High	0.010368997348129	6.570377183419	High	0.0012852679163079	10.3635646199479	High	0.226	NS	0.0303	Risky	0.00593	Risky	0.000608	Risky	anti-tumoral	Anti-tumoral: 0 ( ) Pró-tumoral: -0.326159987642609 ( Endothelial cell_XCELL(0.326159987642609) ) Dualista: -0.304846617268204 ( Hematopoietic stem cell_XCELL(0.304846617268204) )	NS	character(0), numeric(0), numeric(0), character(0)	1	B	2	B	3	B	4	A	1	B	2	B	3	B	4	A	1B2B3B4A	1B2B3B4A	0.477121254719662
LUSC-721.5.3.P.3.43.43.2.4.2	(ENST00000578238 + ENST00000262294)	(SUMO2(1/3)) + (TRIM37(1/14))	2	LUSC	721	5	3	P	3	43	43	2	4	2	Risky	0	3	1	Apoptosis/Necrosis	Transcript	TSM	Overexpression	3	1	2	2	9	9	4	0	2	32	0.683063160848409	0.166698075733442	NS	0.0444036834079362	4.0411450639584	High	0.000594423184705151	11.7933610935829	High	0.0387966975673321	4.26974739331966	High	0.679	NS	0.0013	Risky	9.06e-05	Risky	0.00281	Risky	dual	Anti-tumoral: 0 ( ) pro-tumoral: 0 ( ) dual: -0.246850346979646 ( B cell memory_CIBERSORT(-0.246850346979646) )	NS	character(0), numeric(0), numeric(0), character(0)	1	B	2	B	3	B	4	A	1	B	2	B	3	B	4	A	1B2B3B4A	1B2B3B4A	0.477121254719662
LUSC-595.5.3.N.2.43.44.2.4.1	(ENST00000494004 + ENST00000320560 + ENST00000509446 + ENST00000263574 + ENST00000358595 + ENST00000420353 + ENST00000426648 + ENST00000544778 + ENST00000377057 + ENST00000377044 + ENST00000375820 + ENST00000360467 + ENST00000617564 + ENST00000511048 + ENST00000302517 + ENST00000484846 + ENST00000588681 + ENST00000265094 + ENST00000420362 + ENST00000591716 + ENST00000341105 + ENST00000405846 + ENST00000540125 + ENST00000406875 + ENST00000543915 + ENST00000399349 + ENST00000399352 + ENST00000252818 + ENST00000395884 + ENST00000305544 + ENST00000418109 + ENST00000514484 + ENST00000319836 + ENST00000358577 + ENST00000361114 + ENST00000319080 + ENST00000361479 + ENST00000414263 + ENST00000464489 + ENST00000368223 + ENST00000511353 + ENST00000535087 + ENST00000495936 + ENST00000368463 + ENST00000543623 + ENST00000619929 + ENST00000514990 + ENST00000512807 + ENST00000446198 + ENST00000424647 + ENST00000337537 + ENST00000592800 + ENST00000252804 + ENST00000372190 + ENST00000542104 + ENST00000432518 + ENST00000518534 + ENST00000357732 + ENST00000456210 + ENST00000419007 + ENST00000342374 + ENST00000380698 + ENST00000379698 + ENST00000606715 + ENST00000397529 + ENST00000406785 + ENST00000406391 + ENST00000393528 + ENST00000409341 + ENST00000409112 + ENST00000510283 + ENST00000395530 + ENST00000395529 + ENST00000344120 + ENST00000397334 + ENST00000308893 + ENST00000526600 + ENST00000521776 + ENST00000380599)	(ADAMTS9(1/10)) + (ANO6(1/14)) + (APBB2(1/29)) + (APLP2(1/26)) + (ARNT(1/12)) + (ATF7(1/12)) + (BAZ2B(1/17)) + (BPTF(1/18)) + (CEMIP2(2/13)) + (COL4A1(1/21)) + (COL4A2(2/22)) + (CXXC5(2/16)) + (EHD1(1/13)) + (EPOR(1/8)) + (FBXW11(1/12)) + (FHL1(1/36)) + (FXYD5(1/13)) + (GATA2(1/13)) + (GPR12(1/2)) + (GPRC5A(1/7)) + (HIPK2(1/3)) + (IL4R(1/19)) + (ITSN1(2/32)) + (JUND(1/2)) + (KLF10(1/2)) + (LAMB2(2/19)) + (LPCAT1(1/6)) + (MARCHF8(1/7)) + (MICAL1(1/8)) + (MICU1(1/11)) + (MLXIP(1/10)) + (MPHOSPH8(1/5)) + (MPRIP(1/21)) + (MYLK(1/57)) + (NES(1/1)) + (NME5(1/6)) + (NUMA1(1/33)) + (ORAI2(1/9)) + (PBXIP1(1/6)) + (PLCD3(2/12)) + (PLXND1(2/17)) + (PODXL(1/8)) + (PPM1F(1/10)) + (PPP2R5E(1/7)) + (PRKAR1A(1/25)) + (PXDN(1/14)) + (RAPGEF1(1/8)) + (RASSF3(1/5)) + (RBMS3(1/20)) + (RHOBTB2(1/10)) + (RTN4(1/14)) + (SEMA3B(2/15)) + (SERINC3(1/4)) + (SERPINB9(1/1)) + (SH3KBP1(1/50)) + (SHANK2(1/22)) + (SLC7A7(1/24)) + (SLC8A1(2/19)) + (SORBS2(1/73)) + (SP100(2/19)) + (SPAG9(1/21)) + (SPECC1(2/51)) + (SPRY4(1/6)) + (TAGLN2(1/5)) + (TAOK2(1/6)) + (TEAD1(1/6)) + (UTP14C(1/1)) + (ZBTB4(1/2))	79	LUSC	595	5	3	N	2	43	44	2	4	1	Risky	0	3	1	Apoptosis	Transcript	TSM	Underexpression	3	1	1	2	9	11	4	0	1	32	0.00715323443223537	7.23408282175177	High	9.16521131910653e-06	19.6779653583787	High	0.0494179954981899	3.86109740291062	High	1.59143981548482e-07	27.4749317267391	High	0.00103	NS	5.79e-08	Risky	0.0283	Risky	1.71e-08	Risky	dual	Anti-tumoral: 0 ( ) pro-tumoral: -0.832257571982447 ( Endothelial cell_XCELL(0.497224672081611), T cell CD4+ Th2_XCELL(-0.34091735296414), Cancer associated fibroblast_XCELL(0.302838280393987), Hematopoietic stem cell_XCELL(0.373111972470989) ) dual: 0.0381265508643781 ( Common lymphoid progenitor_XCELL(-0.370227936557012), T cell CD4+ memory resting_CIBERSORT(0.332101385692634) )	NS	character(0), numeric(0), numeric(0), character(0)	1	B	2	B	3	B	4	B	1	B	2	B	3	B	4	A	1B2B3B4B	1B2B3B4A	1.90308998699194
LUSC-594.5.3.N.2.35.35.1.4.2	(ENST00000493594 + ENST00000235878 + ENST00000564665)	(GBP3(3/11))	3	LUSC	594	5	3	N	2	35	35	1	4	2	Risky	0	3	1	Pyroptosis/Necrosis	Transcript	TSM	Underexpression	3	1	1	2	8	8	7	0	2	32	0.0270599912476682	4.88697930547757	High	0.0472840785317248	3.93525118739539	High	0.33824478401451	0.917072613968087	NS	0.00674854381035572	7.33870501682687	High	0.000203	Risky	0.000379	Risky	0.0594	NS	0.000365	Risky	anti-tumoral	Anti-tumoral: 0 ( ) pro-tumoral: -0.95047499759961 ( Endothelial cell_XCELL(0.393921770035893), Hematopoietic stem cell_XCELL(0.27087601565547), Cancer associated fibroblast_XCELL(0.285677211908247) ) dual: -0.070714190465145 ( T cell follicular helper_CIBERSORT(-0.257807371660958), T cell CD4+ memory resting_CIBERSORT(0.328521562126103) )	NS	character(0), numeric(0), numeric(0), character(0)	1	B	2	A	3	B	4	B	1	B	2	A	3	B	4	B	1B2A3B4B	1B2A3B4B	0.602059991327962
LUSC-557.5.3.N.2.44.15.2.4.2	(ENST00000479552 + ENST00000426264 + ENST00000229328)	(GLS(1/16)) + (NR4A2(1/15)) + (PRKAB1(1/10))	3	LUSC	557	5	3	N	2	44	15	2	4	2	Meaningful Risky	0	4	0	Apoptosis/Autophagy	Transcript	TSM	Underexpression	3	1	1	2	11	8	4	0	2	32	0.000927945731910018	10.9660855039664	High	0.111386168049002	2.53444326168079	NS	0.0305658764041209	4.67718051151013	High	0.010075695452829	6.62146440935881	High	7.6e-05	Risky	0.0151	Risky	0.0023	Risky	2.25e-05	Risky	dual	Anti-tumoral: 0 ( ) pro-tumoral: -0.325502645980854 ( Endothelial cell_XCELL(0.325502645980854) ) dual: 0 ( )	NS	character(0), numeric(0), numeric(0), character(0)	1	A	2	B	3	B	4	B	1	B	2	B	3	B	4	B	1A2B3B4B	1B2B3B4B	0.602059991327962
LUSC-547.5.3.N.2.35.5.1.2.1	(ENST00000477754 + ENST00000528368 + ENST00000379153 + ENST00000183605 + ENST00000377211 + ENST00000367797 + ENST00000442336 + ENST00000361069 + ENST00000477720 + ENST00000475711 + ENST00000262101 + ENST00000492915 + ENST00000431067 + ENST00000354069 + ENST00000334133 + ENST00000493111 + ENST00000450414 + ENST00000470317)	(ARHGEF2(1/21)) + (C1QTNF5(1/4)) + (CD83(1/2)) + (CLDN18(1/3)) + (EDNRB(1/8)) + (F5(1/3)) + (FCGR3A(1/14)) + (LAMC3(1/6)) + (LILRA5(1/5)) + (MRAS(1/11)) + (MSR1(1/14)) + (NLRP12(1/6)) + (ORM2(1/1)) + (PID1(1/6)) + (RFTN1(1/12)) + (TMEM120A(1/15)) + (TSPAN12(1/7)) + (VSIR(1/3))	18	LUSC	547	5	3	N	2	35	5	1	2	1	Risky	0	3	1	Necrosis	Transcript	TSM	Underexpression	3	1	1	2	8	5	7	4	1	32	6.22090012167842e-05	16.0341867815358	High	0.0645407747190152	3.41667779822876	NS	0.325703545491116	0.965905169124629	NS	0.0262407075097963	4.9400875460865	High	1.96e-06	Risky	0.0196	Risky	0.457	NS	0.0338	Risky	anti-tumoral	Anti-tumoral: 0 ( ) pro-tumoral: -1.86590173620003 ( Macrophage M2_CIBERSORT(0.330469387794264), Cancer associated fibroblast_XCELL(0.380912686535629), Endothelial cell_XCELL(0.603761259097373), Hematopoietic stem cell_XCELL(0.550758402772764) ) dual: -0.180494755217408 ( T cell follicular helper_CIBERSORT(-0.244236836919523), T cell CD4+ memory resting_CIBERSORT(0.424731592136931) )	Variable	Macrophage M2_CIBERSORT, 0.330469387794264, 1, Variable	1	A	2	A	3	B	4	B	1	B	2	A	3	B	4	B	1A2A3B4B	1B2A3B4B	1.27875360095283
LUSC-502.5.3.N.2.35.35.1.4.2	(ENST00000452161 + ENST00000372172)	(EFEMP1(1/14)) + (HECTD3(1/7))	2	LUSC	502	5	3	N	2	35	35	1	4	2	Risky	0	3	1	Apoptosis/Ferroptosis	Transcript	TSM	Underexpression	3	1	1	2	8	8	7	0	2	32	0.00562014391671994	7.66823391557279	High	5.01325835490229e-05	16.4430900102559	High	0.0931417134572377	2.81921900279125	NS	0.00159099789365902	9.97013542757574	High	0.0283	Risky	0.00411	Risky	0.145	NS	0.00984	Risky	anti-tumoral	Anti-tumoral: 0 ( ) pro-tumoral: -0.295999039808599 ( T cell CD4+ Th2_XCELL(-0.243837606058523), Endothelial cell_XCELL(0.285915737439503), Hematopoietic stem cell_XCELL(0.253920908427619) ) dual: -0.249793873492224 ( T cell CD4+ memory resting_CIBERSORT(0.249793873492224) )	NS	character(0), numeric(0), numeric(0), character(0)	1	B	2	A	3	B	4	B	1	B	2	A	3	B	4	B	1B2A3B4B	1B2A3B4B	0.477121254719662
LUSC-482.5.3.P.3.71.71.1.4.1	(ENST00000437924 + ENST00000342193 + ENST00000442488 + ENST00000418046 + ENST00000493331 + ENST00000370963 + ENST00000414354 + ENST00000376335)	(CKMT1B(1/15)) + (COBLL1(1/25)) + (FEZF1(2/3)) + (GSTA1(1/3)) + (GSTA4(1/6)) + (`MELTF-AS1`(1/5)) + (ZIC2(1/5))	8	LUSC	482	5	3	P	3	71	71	1	4	1	Protective	3	0	1	Apoptosis	Transcript	TSM	Overexpression	3	1	2	2	8	8	7	0	1	32	0.000106797715842877	15.0125651797583	Low	5.32390290997053e-06	20.7170788619391	Low	0.142723668845862	2.14834495353178	NS	0.000331383890430859	12.8841088898168	Low	0.00041	Protective	7.76e-06	Protective	0.179	NS	0.000266	Protective	anti-tumoral	Anti-tumoral: 0 ( ) pro-tumoral: -0.584585464821853 ( Cancer associated fibroblast_XCELL(-0.251172470834307), Endothelial cell_XCELL(-0.333412993987546) ) dual: -0.262525775355287 ( Class-switched memory B cell_XCELL(-0.262525775355287) )	NS	character(0), numeric(0), numeric(0), character(0)	1	C	2	A	3	C	4	C	1	C	2	A	3	C	4	C	1C2A3C4C	1C2A3C4C	0.954242509439325
LUSC-476.5.3.N.2.35.65.1.4.4	(ENST00000432179 + ENST00000474036 + ENST00000446046 + ENST00000552583 + ENST00000552564)	(BCL2L11(1/15)) + (FN1(2/27)) + (ITGA5(2/13))	5	LUSC	476	5	3	N	2	35	65	1	4	4	Risky	0	3	1	Anoikis/Apoptosis/Autophagy/Necrosis	Transcript	TSM	Underexpression	3	1	1	2	8	6	7	0	4	32	0.322954538045017	0.97694364331943	NS	0.00552633406927627	7.69861086923678	Low	0.751856190265581	0.0999778718818395	NS	0.00437235184727058	8.12232213703428	High	0.0129	Risky	0.000354	Risky	0.899	NS	4e-04	Risky	anti-tumoral	Anti-tumoral: 0 ( ) pro-tumoral: -0.309254922593963 ( Cancer associated fibroblast_XCELL(0.248567174504976), Endothelial cell_XCELL(0.345043942521463), T cell CD4+ Th2_XCELL(-0.284356194432476) ) dual: -0.255685963366857 ( Macrophage M0_CIBERSORT(0.256010652904346), T cell CD4+ memory resting_CIBERSORT(0.304177346014561), Common lymphoid progenitor_XCELL(-0.30450203555205) )	NS	character(0), numeric(0), numeric(0), character(0)	1	C	2	A	3	B	4	A	1	B	2	A	3	B	4	B	1C2A3B4A	1B2A3B4B	0.778151250383644
LUSC-470.5.3.N.2.35.35.1.4.2	(ENST00000428043 + ENST00000354675 + ENST00000402676 + ENST00000521542 + ENST00000376925 + ENST00000221515 + ENST00000262768 + ENST00000245932 + ENST00000618562 + ENST00000282388)	(ACE(1/21)) + (AKAP12(2/5)) + (ASAH1(1/68)) + (CST3(1/3)) + (RETN(1/3)) + (TIMP2(1/8)) + (VASP(1/13)) + (VEGFC(1/2)) + (ZFP36L2(1/1))	10	LUSC	470	5	3	N	2	35	35	1	4	2	Risky	0	3	1	Apoptosis/Necrosis	Transcript	TSM	Underexpression	3	1	1	2	8	8	7	0	2	32	0.000410083722570009	12.4856785871719	High	0.000208005521724286	13.7573483152849	High	0.238439242246017	1.38979784193647	NS	8.15181271502929e-05	15.5227529626706	High	2.53e-05	Risky	3.08e-05	Risky	0.269	NS	4.73e-05	Risky	anti-tumoral	Anti-tumoral: 0.243446895060237 ( T cell CD4+ Th1_XCELL(-0.243446895060237) ) pro-tumoral: -1.12286707903502 ( Endothelial cell_XCELL(0.595006051479258), Cancer associated fibroblast_XCELL(0.396548909815626), Hematopoietic stem cell_XCELL(0.436460766246655), T cell CD4+ Th2_XCELL(-0.305148648506518) ) dual: -0.018135565447403 ( T cell CD4+ memory resting_CIBERSORT(0.341053648458856), Common lymphoid progenitor_XCELL(-0.322918083011453) )	NS	character(0), numeric(0), numeric(0), character(0)	1	B	2	A	3	B	4	B	1	B	2	A	3	B	4	B	1B2A3B4B	1B2A3B4B	1.04139268515823
LUSC-420.5.3.N.2.35.35.2.4.5	(ENST00000393468 + ENST00000614113 + ENST00000456473 + ENST00000529792)	(CAV1(3/9)) + (TAGLN(1/8))	4	LUSC	420	5	3	N	2	35	35	2	4	5	Risky	0	3	1	Anoikis/Apoptosis/Autophagy/Cellular senescence/Ferroptosis	Transcript	TSM	Underexpression	3	1	1	2	8	8	4	0	5	32	0.000481925311598186	12.1843344342331	High	0.0140351292043147	6.03371935873589	High	0.314219186363566	1.0128577344914	NS	0.0160216316512454	5.80049848746976	High	0.000618	Risky	0.029	Risky	0.964	NS	0.0197	Risky	dual	Anti-tumoral: 0 ( ) pro-tumoral: -0.389998380939471 ( Endothelial cell_XCELL(0.389998380939471) ) dual: 0.26016653946423 ( T cell follicular helper_CIBERSORT(-0.26016653946423) )	NS	character(0), numeric(0), numeric(0), character(0)	1	B	2	A	3	B	4	B	1	B	2	A	3	B	4	B	1B2A3B4B	1B2A3B4B	0.698970004336019
LUSC-413.5.3.P.3.43.43.2.4.2	(ENST00000382891 + ENST00000508355)	(NSD2(2/31))	2	LUSC	413	5	3	P	3	43	43	2	4	2	Risky	0	3	1	Apoptosis/Cellular senescence	Transcript	TSM	Overexpression	3	1	2	2	9	9	4	0	2	32	0.169137339876804	1.89057270928355	NS	0.0207527414351584	5.34743812925743	High	0.0132646664955786	6.13346487718424	High	0.0259493675010474	4.95938947354852	High	0.391	NS	0.0063	Risky	0.000985	Risky	0.000334	Risky	dual	Anti-tumoral: 0 ( ) pro-tumoral: 0 ( ) dual: 0 ( )	NS	character(0), numeric(0), numeric(0), character(0)	1	B	2	B	3	B	4	A	1	B	2	B	3	B	4	A	1B2B3B4A	1B2B3B4A	0.477121254719662
LUSC-343.5.3.P.3.43.43.2.4.2	(ENST00000340833 + ENST00000437719)	(CDC25B(1/9)) + (DKC1(1/32))	2	LUSC	343	5	3	P	3	43	43	2	4	2	Risky	0	3	1	Apoptosis/Cellular senescence	Transcript	TSM	Overexpression	3	1	2	2	9	9	4	0	2	32	0.135438117889461	2.2290383800097	NS	0.00422533975872708	8.18434648378686	High	5.44454262697558e-05	16.2866766527432	High	0.00348886798525549	8.53236113312732	High	0.255	NS	0.0344	Risky	0.0031	Risky	0.00452	Risky	dual	Anti-tumoral: 0 ( ) pro-tumoral: -0.270852810949822 ( Cancer associated fibroblast_XCELL(-0.270852810949822) ) dual: 0 ( )	NS	character(0), numeric(0), numeric(0), character(0)	1	B	2	B	3	B	4	A	1	B	2	B	3	B	4	A	1B2B3B4A	1B2B3B4A	0.477121254719662
LUSC-2237.6.3.P.3.95.69.1.4.1	SERPINB13	SERPINB13	1	LUSC	2237	6	3	P	3	95	69	1	4	1	Meaningful Protective	4	0	0	Apoptosis	mRNA	TSM	Overexpression	2	1	2	2	11	6	7	0	1	32	0.070937621977703	3.26119017849203	NS	0.0219948250065094	5.24619433843312	Low	0.172718900920004	1.85918492637035	NS	0.00440126594460433	8.11037341142789	Low	0.0256	Protective	0.000435	Protective	0.00191	Protective	7.25e-06	Protective	anti-tumoral	Anti-tumoral: 0.493206669478736 ( Myeloid dendritic cell activated_CIBERSORT(0.246603334739368), Myeloid dendritic cell activated_CIBERSORT(0.246603334739368) ) Pró-tumoral: 0 ( ) Dualista: 0 ( )	NS	character(0), numeric(0), numeric(0), character(0)	1	C	2	A	3	C	4	A	1	C	2	C	3	C	4	C	1C2A3C4A	1C2C3C4C	0.301029995663981
LUSC-2189.6.3.N.2.43.66.1.4.2	QSOX1	QSOX1	1	LUSC	2189	6	3	N	2	43	66	1	4	2	Risky	0	3	1	Apoptosis/Ferroptosis	mRNA	TSM	Underexpression	2	1	1	2	9	8	7	0	2	32	0.0278266257743821	4.83877682515282	High	0.00159858096259069	9.96138102352235	Low	0.0891787011042373	2.88913667515887	NS	1.12468570599988e-05	19.2870160282223	High	0.0656	NS	0.00237	Risky	0.00869	Risky	5.82e-06	Risky	anti-tumoral	Anti-tumoral: 0.618690779221004 ( Common lymphoid progenitor_XCELL(-0.309345389610502), Common lymphoid progenitor_XCELL(-0.309345389610502) ) Pró-tumoral: -0.63902608021755 ( Endothelial cell_XCELL(0.319513040108775), Endothelial cell_XCELL(0.319513040108775) ) Dualista: 0.570268862015364 ( T cell CD4+ Th2_XCELL(-0.285134431007682), T cell CD4+ Th2_XCELL(-0.285134431007682) )	NS	character(0), numeric(0), numeric(0), character(0)	1	C	2	A	3	B	4	B	1	B	2	B	3	B	4	A	1C2A3B4B	1B2B3B4A	0.301029995663981
LUSC-2188.3.2.P.2.43.30.1.4.2	QSOX1	QSOX1	1	LUSC	2188	3	2	P	2	43	30	1	4	2	Risky	0	3	1	Apoptosis/Ferroptosis	CNV	MSI	Underexpression	5	2	2	2	9	3	7	0	2	32	0.189779090885973	3.32378912561079	NS	0.021329840552996	7.69529644354627	Deleted	0.177604964379235	3.4563869924579	NS	0.0583534645198583	5.68247309441483	NS	0.0656	NS	0.00237	Risky	0.00869	Risky	5.82e-06	Risky	anti-tumoral	Anti-tumoral: 0.618690779221004 ( Common lymphoid progenitor_XCELL(-0.309345389610502), Common lymphoid progenitor_XCELL(-0.309345389610502) ) Pró-tumoral: -0.63902608021755 ( Endothelial cell_XCELL(0.319513040108775), Endothelial cell_XCELL(0.319513040108775) ) Dualista: 0.570268862015364 ( T cell CD4+ Th2_XCELL(-0.285134431007682), T cell CD4+ Th2_XCELL(-0.285134431007682) )	NS	character(0), numeric(0), numeric(0), character(0)	1	B	2	A	3	A	4	A	1	B	2	B	3	B	4	A	1B2A3A4A	1B2B3B4A	0.301029995663981
LUSC-2141.6.3.N.2.35.35.2.4.6	PINK1	PINK1	1	LUSC	2141	6	3	N	2	35	35	2	4	6	Risky	0	3	1	Apoptosis/Autophagy/Cellular senescence/Ferroptosis/Pyroptosis/Mitoptosis	mRNA	TSM	Underexpression	2	1	1	2	8	8	4	0	6	32	0.0179031551244375	5.60560079050734	High	0.0144792906627114	5.97874636090532	High	0.96464676402811	0.001964547714229	NS	0.00148666690395505	10.0950678091553	High	0.00346	Risky	0.000251	Risky	0.363	NS	1.92e-05	Risky	dual	Anti-tumoral: 0.672954247498908 ( Common lymphoid progenitor_XCELL(-0.336477123749454), Common lymphoid progenitor_XCELL(-0.336477123749454) ) Pró-tumoral: -0.641266719218344 ( Endothelial cell_XCELL(0.320633359609172), Endothelial cell_XCELL(0.320633359609172) ) Dualista: 0.75265414555142 ( T cell CD4+ Th2_XCELL(-0.37632707277571), T cell CD4+ Th2_XCELL(-0.37632707277571) )	NS	character(0), numeric(0), numeric(0), character(0)	1	B	2	A	3	B	4	B	1	B	2	A	3	B	4	B	1B2A3B4B	1B2A3B4B	0.301029995663981
LUSC-1918.6.3.N.2.35.34.1.4.5	JUN	JUN	1	LUSC	1918	6	3	N	2	35	34	1	4	5	Risky	0	3	1	Apoptosis/Autophagy/Ferroptosis/Necroptosis/Necrosis	mRNA	TSM	Underexpression	2	1	1	2	8	6	7	0	5	32	0.163784667144345	1.93893085574771	NS	0.0276581206255082	4.84925219702127	High	0.507013864793473	0.440225026208986	NS	0.0145326806574919	5.97225553074325	High	0.0377	Risky	0.0482	Risky	0.729	NS	0.00554	Risky	anti-tumoral	Anti-tumoral: 0.564498263445096 ( Common lymphoid progenitor_XCELL(-0.302295900600716), T cell CD4+ memory activated_CIBERSORT(-0.26220236284438) ) Pró-tumoral: 0 ( ) Dualista: 0.47443945510829 ( T cell CD4+ Th2_XCELL(-0.47443945510829) )	NS	character(0), numeric(0), numeric(0), character(0)	1	B	2	A	3	B	4	A	1	B	2	A	3	B	4	B	1B2A3B4A	1B2A3B4B	0.301029995663981
LUSC-1800.2.1.P.3.71.14.2.4.1	FOXE1	FOXE1	1	LUSC	1800	2	1	P	3	71	14	2	4	1	Protective	3	0	1	Autophagy	Mutation	TMB	Overexpression	6	3	2	2	8	6	4	0	1	32	0.834443834982172	0.0436833579729175	NS	0.302933412145819	1.06123617165189	NS	0.000135320003514905	14.5662022982627	MT	0.0320659072444232	4.59496982852335	MT	0.0082	Protective	8.87e-05	Protective	0.185	NS	0.00168	Protective	dual	Anti-tumoral: 0 ( ) Pró-tumoral: -0.241860472682745 ( Endothelial cell_XCELL(-0.241860472682745) ) Dualista: 0 ( )	NS	character(0), numeric(0), numeric(0), character(0)	1	A	2	B	3	B	4	A	1	C	2	A	3	C	4	C	1A2B3B4A	1C2A3C4C	0.301029995663981
LUSC-1733.5.3.N.3.43.44.2.4.1	ENST00000601538	(SHANK2(1/22))	1	LUSC	1733	5	3	N	3	43	44	2	4	1	Risky	0	3	1	Apoptosis	Transcript	TSM	Overexpression	3	1	1	2	9	11	4	0	1	32	0.0490676948846622	3.87303572752726	High	0.000108847195277595	14.9766946971091	High	0.0268411339771869	4.90100090440421	High	5.89204170335922e-05	16.1370380601195	High	0.11	NS	0.000668	Risky	0.0415	Risky	3.55e-05	Risky	dual	Anti-tumoral: 0 ( ) pro-tumoral: 0 ( ) dual: 0.246244591242337 ( T cell CD4+ memory resting_CIBERSORT(0.246244591242337) )	NS	character(0), numeric(0), numeric(0), character(0)	1	B	2	B	3	B	4	B	1	B	2	B	3	B	4	A	1B2B3B4B	1B2B3B4A	0.301029995663981
LUSC-1690.5.3.N.2.43.34.2.2.2	ENST00000573928	(GABARAP(1/6))	1	LUSC	1690	5	3	N	2	43	34	2	2	2	Risky	0	3	1	Autophagy/Pyroptosis	Transcript	TSM	Underexpression	3	1	1	2	9	6	4	4	2	32	0.235501392865742	1.40732243742401	NS	0.00185366186397395	9.68908139732215	High	0.121865619063738	2.39317854713734	NS	0.0156859875987949	5.83773713134349	High	0.0759	NS	0.00221	Risky	0.0321	Risky	0.00153	Risky	dual	Anti-tumoral: 0 ( ) pro-tumoral: -0.555527591468124 ( Hematopoietic stem cell_XCELL(0.254293771712681), Macrophage M2_CIBERSORT(0.301233819755443) ) dual: 0 ( )	Variable	Macrophage M2_CIBERSORT, 0.301233819755443, 1, Variable	1	B	2	A	3	B	4	A	1	B	2	B	3	B	4	A	1B2A3B4A	1B2B3B4A	0.301029995663981
LUSC-1501.5.3.N.2.35.31.2.4.8	ENST00000464747	(NFE2L2(1/65))	1	LUSC	1501	5	3	N	2	35	31	2	4	8	Risky	0	3	1	Apoptosis/Autophagy/Cellular senescence/Ferroptosis/Necroptosis/Pyroptosis/Necrosis/Oxeiptosis	Transcript	TSM	Underexpression	3	1	1	2	8	5	4	0	8	32	0.0123264555138264	6.26329759804597	High	0.00171762008375831	9.82921103420621	High	0.608527837934334	0.262324255550329	NS	0.142378394465759	2.15206377167579	NS	0.0274	Risky	0.00139	Risky	0.534	NS	0.0281	Risky	dual	Anti-tumoral: 0 ( ) pro-tumoral: 0 ( ) dual: 0 ( )	NS	character(0), numeric(0), numeric(0), character(0)	1	B	2	A	3	A	4	B	1	B	2	A	3	B	4	B	1B2A3A4B	1B2A3B4B	0.301029995663981
LUSC-1466.5.3.N.2.14.15.1.4.4	ENST00000440650	(PIK3CG(1/5))	1	LUSC	1466	5	3	N	2	14	15	1	4	4	Risky	0	2	2	Anoikis/Apoptosis/Autophagy/NETosis	Transcript	TSM	Underexpression	3	1	1	2	6	8	7	0	4	32	0.0478341184478179	3.9158044036708	High	0.281302481840081	1.16078652476876	NS	0.0151001526604795	5.90474486682448	High	0.0444928168778601	4.03776092635885	High	0.219	NS	0.106	NS	0.00693	Risky	0.0147	Risky	anti-tumoral	Anti-tumoral: 0 ( ) pro-tumoral: -1.02811474188957 ( Cancer associated fibroblast_XCELL(0.276187785912153), Hematopoietic stem cell_XCELL(0.29769073296384), Endothelial cell_XCELL(0.45423622301358) ) dual: -0.485614736125528 ( Common lymphoid progenitor_XCELL(-0.251267701312404), Class-switched memory B cell_XCELL(0.409438413238042), T cell CD4+ memory resting_CIBERSORT(0.32744402419989) )	NS	character(0), numeric(0), numeric(0), character(0)	1	A	2	B	3	B	4	B	1	A	2	B	3	B	4	A	1A2B3B4B	1A2B3B4A	0.301029995663981
LUSC-1306.5.3.N.3.35.35.2.2.1	ENST00000341744	(PMEPA1(1/8))	1	LUSC	1306	5	3	N	3	35	35	2	2	1	Risky	0	3	1	Autophagy	Transcript	TSM	Overexpression	3	1	1	2	8	8	4	4	1	32	0.0319360709163522	4.60192538121536	High	0.000910961415210187	11.0003203461267	High	0.173819592852906	1.84968880211915	NS	0.000299143836806959	13.0757473760401	High	0.0291	Risky	0.00369	Risky	0.503	NS	0.00754	Risky	dual	Anti-tumoral: -0.258453675447431 ( T cell CD8+_CIBERSORT(-0.258453675447431) ) pro-tumoral: 0.319456960897367 ( Endothelial cell_XCELL(0.320934736527737), T cell CD4+ Th2_XCELL(-0.293549025623518), Cancer associated fibroblast_XCELL(0.292071249993148) ) dual: 0.542945196555857 ( T cell CD4+ memory resting_CIBERSORT(0.253165933154726), Macrophage M0_CIBERSORT(0.289779263401131) )	Variable	T cell CD8+_CIBERSORT, -0.258453675447431, 3, Variable	1	B	2	A	3	B	4	B	1	B	2	A	3	B	4	B	1B2A3B4B	1B2A3B4B	0.301029995663981
LUSC-1265.5.3.N.2.44.44.4.4.3	ENST00000309989	(DAB2IP(1/11))	1	LUSC	1265	5	3	N	2	44	44	4	4	3	Meaningful Risky	0	4	0	Apoptosis/Autophagy/Necrosis	Transcript	TSM	Underexpression	3	1	1	2	11	11	0	0	3	32	0.0410702186038143	4.17311525875079	High	0.000872962600845018	11.0793103795179	High	4.81471927448185e-05	16.519701243409	High	3.06333291427707e-05	17.3781130031638	High	0.0262	Risky	0.000947	Risky	0.00217	Risky	3.81e-05	Risky	NS	NS	NS	NS	1	B	2	B	3	B	4	B	1	B	2	B	3	B	4	B	1B2B3B4B	1B2B3B4B	0.301029995663981
LUSC-1257.5.3.N.2.35.35.2.4.5	ENST00000303004	(CEBPB(1/1))	1	LUSC	1257	5	3	N	2	35	35	2	4	5	Risky	0	3	1	Anoikis/Apoptosis/Autophagy/Pyroptosis/Necrosis	Transcript	TSM	Underexpression	3	1	1	2	8	8	4	0	5	32	0.0225952446005427	5.19935702345509	High	0.000414350513310513	12.4663429507991	High	0.481806092472005	0.494772494976765	NS	0.00307586050097974	8.76191418776834	High	0.00436	Risky	9.97e-05	Risky	0.582	NS	0.000139	Risky	dual	Anti-tumoral: 0 ( ) pro-tumoral: -0.248188027526922 ( Endothelial cell_XCELL(0.248188027526922) ) dual: 0.278340180674991 ( B cell plasma_CIBERSORT(-0.278340180674991) )	NS	character(0), numeric(0), numeric(0), character(0)	1	B	2	A	3	B	4	B	1	B	2	A	3	B	4	B	1B2A3B4B	1B2A3B4B	0.301029995663981
LUAD-94.6.3.N.2.71.71.1.4.3	(ARRB2 + BTK + LILRB1 + NOD1)	(ARRB2 + BTK + LILRB1 + NOD1)	4	LUAD	94	6	3	N	2	71	71	1	4	3	Protective	3	0	1	Apoptosis/Autophagy/Necrosis	mRNA	TSM	Underexpression	2	1	1	2	8	8	7	0	3	32	5.40714221646255e-05	16.2997381738677	Low	0.000280488977795534	13.1963893966793	Low	0.426668095863326	0.631875789174016	NS	0.0140728142931744	6.028986121139	Low	0.000744	Protective	0.00173	Protective	0.233	NS	0.0349	Protective	anti-tumoral	Anti-tumoral: 0.015869276324442 ( Granulocyte-monocyte progenitor_XCELL(0.390802495411297), Common lymphoid progenitor_XCELL(-0.406671771735739) ) Pró-tumoral: -0.683395798907101 ( Cancer associated fibroblast_XCELL(0.395097639034407), Endothelial cell_XCELL(0.288298159872694) ) Dualista: -0.867847092172923 ( B cell memory_CIBERSORT(0.26347321349279), Class-switched memory B cell_XCELL(0.446278335735278), Hematopoietic stem cell_XCELL(0.282561104836763), B cell plasma_CIBERSORT(-0.363807668328374), Monocyte_CIBERSORT(0.239342106436466) )	NS	character(0), numeric(0), numeric(0), character(0)	1	C	2	A	3	C	4	C	1	C	2	A	3	C	4	C	1C2A3C4C	1C2A3C4C	0.698970004336019
LUAD-926.6.3.N.2.71.93.1.4.2	(NTRK1 + ROS1 + WWP2)	(NTRK1 + ROS1 + WWP2)	3	LUAD	926	6	3	N	2	71	93	1	4	2	Protective	3	0	1	Apoptosis/Autophagy	mRNA	TSM	Underexpression	2	1	1	2	8	9	7	0	2	32	0.0639703667295477	3.43133511888044	NS	0.0406133491132542	4.19207539121456	Low	0.0331360741009766	4.53873483243004	Low	0.00145631664388501	10.1330824530228	Low	0.024	Protective	0.00725	Protective	0.28	NS	0.00531	Protective	anti-tumoral	Anti-tumoral: 0.129237673338449 ( T cell CD4+ Th1_XCELL(-0.243597909266936), Granulocyte-monocyte progenitor_XCELL(0.523100511626513), Common lymphoid progenitor_XCELL(-0.408740275698026) ) Pró-tumoral: -0.700610012478653 ( Cancer associated fibroblast_XCELL(0.437479482554532), Endothelial cell_XCELL(0.263130529924121) ) Dualista: -1.30314128069491 ( B cell plasma_CIBERSORT(-0.299760538906792), T cell CD4+ memory resting_CIBERSORT(0.252611584866266), Monocyte_CIBERSORT(0.263828205907942), Myeloid dendritic cell resting_CIBERSORT(0.309102683618812), Class-switched memory B cell_XCELL(0.283737236622369), Hematopoietic stem cell_XCELL(0.437647808805505), T cell CD4+ Th2_XCELL(-0.428972257957087), Mast cell activated_CIBERSORT(0.4849465577379) )	NS	character(0), numeric(0), numeric(0), character(0)	1	C	2	C	3	C	4	A	1	C	2	A	3	C	4	C	1C2C3C4A	1C2A3C4C	0.602059991327962
LUAD-894.3.1.N.2.35.75.2.4.1	(LOX + PDLIM7)	(LOX + PDLIM7)	2	LUAD	894	3	1	N	2	35	75	2	4	1	Risky	0	3	1	Apoptosis	CNV	TMB	Underexpression	5	3	1	2	8	8	4	0	1	32	0.013538788757729	8.60439294418524	Deleted/Duplicated	0.0273308324041666	7.19947964396136	Duplicated	0.345831013433417	2.12361004742446	NS	0.00944637554163674	9.32424830322903	Deleted/Duplicated	0.000431	Risky	0.00484	Risky	0.116	NS	0.00177	Risky	dual	Anti-tumoral: 0 ( ) Pró-tumoral: -0.590260473468385 ( Endothelial cell_XCELL(0.255147653599637), Cancer associated fibroblast_XCELL(0.335112819868748) ) Dualista: 0 ( )	NS	character(0), numeric(0), numeric(0), character(0)	1	C	2	A	3	D	4	D	1	B	2	A	3	B	4	B	1C2A3D4D	1B2A3B4B	0.477121254719662
LUAD-813.6.2.N.2.71.71.1.4.2	(FCER2 + ITGAL + NCR3 + SPN)	(FCER2 + ITGAL + NCR3 + SPN)	4	LUAD	813	6	2	N	2	71	71	1	4	2	Protective	3	0	1	Apoptosis/Necrosis	mRNA	MSI	Underexpression	2	2	1	2	8	8	7	0	2	32	0.0151289596882491	5.90138778667304	Low	0.0257688936657152	4.97145953831663	Low	0.112447731740777	2.51947898889932	NS	0.00438328038484415	8.11779649768038	Low	0.000368	Protective	0.00106	Protective	0.11	NS	0.00404	Protective	anti-tumoral	Anti-tumoral: 0.155827981642855 ( Common lymphoid progenitor_XCELL(-0.417493994063145), Granulocyte-monocyte progenitor_XCELL(0.26166601242029) ) Pró-tumoral: -0.717710253278455 ( Endothelial cell_XCELL(0.302372733999649), Cancer associated fibroblast_XCELL(0.415337519278806) ) Dualista: -1.7151556618826 ( Hematopoietic stem cell_XCELL(0.325904400863803), T cell CD4+ memory resting_CIBERSORT(0.250471214453687), Class-switched memory B cell_XCELL(0.658711915582734), B cell memory_CIBERSORT(0.480068130982379) )	NS	character(0), numeric(0), numeric(0), character(0)	1	C	2	A	3	C	4	C	1	C	2	A	3	C	4	C	1C2A3C4C	1C2A3C4C	0.698970004336019
LUAD-807.6.2.N.2.64.64.1.1.1	(ENTPD1 + IL10RA)	(ENTPD1 + IL10RA)	2	LUAD	807	6	2	N	2	64	64	1	1	1	Protective	2	0	2	Autophagy	mRNA	MSI	Underexpression	2	2	1	2	5	5	7	7	1	32	0.000546729402762902	11.9491287634339	Low	0.0032549617436205	8.65874067266717	Low	0.806510794351118	0.0599906024375801	NS	0.207734891517372	1.5871423243534	NS	0.0223	Protective	0.0215	Protective	0.418	NS	0.146	NS	anti-tumoral	Anti-tumoral: 0.248321312393689 ( T cell CD4+ Th1_XCELL(-0.277887952531022), Myeloid dendritic cell activated_CIBERSORT(-0.239839982779261), Macrophage M1_CIBERSORT(0.240066424964024), Granulocyte-monocyte progenitor_XCELL(0.34749822242481), Common lymphoid progenitor_XCELL(-0.31815802447224) ) Pró-tumoral: -0.853986442810318 ( Endothelial cell_XCELL(0.356161539151888), Cancer associated fibroblast_XCELL(0.49782490365843) ) Dualista: -0.680837415882086 ( Class-switched memory B cell_XCELL(0.395437126013747), Hematopoietic stem cell_XCELL(0.285400289868339) )	Hot	Macrophage M1_CIBERSORT, 0.240066424964024, 1, Hot	1	C	2	A	3	A	4	C	1	C	2	A	3	A	4	C	1C2A3A4C	1C2A3A4C	0.477121254719662
LUAD-779.5.3.N.2.71.64.1.2.1	(ENST00000589154 + ENST00000226067 + ENST00000575868 + ENST00000436810)	(COX7A1(1/4)) + (HLF(2/11)) + (SLC47A1(1/14))	4	LUAD	779	5	3	N	2	71	64	1	2	1	Protective	3	0	1	Ferroptosis	Transcript	TSM	Underexpression	3	1	1	2	8	5	7	4	1	32	0.0304498726972163	4.6837125870605	Low	0.0129801884358485	6.17180804861226	Low	0.437245375780984	0.603500919331932	NS	0.155879710472241	2.0137489425833	NS	1.31e-05	Protective	1.15e-06	Protective	0.15	NS	8.74e-05	Protective	anti-tumoral	Anti-tumoral: 0.343295781191738 ( T cell CD4+ Th1_XCELL(-0.343295781191738) ) pro-tumoral: -1.12202795874564 ( T cell CD4+ Th2_XCELL(-0.44844590698252), Granulocyte-monocyte progenitor_XCELL(0.397636276336597), Macrophage M2_CIBERSORT(0.251930215673744), Hematopoietic stem cell_XCELL(0.5123023302916), Cancer associated fibroblast_XCELL(0.408605043426218) ) dual: -1.04248245239212 ( T cell CD4+ memory resting_CIBERSORT(0.305607828659244), T cell follicular helper_CIBERSORT(-0.238833821807999), Myeloid dendritic cell resting_CIBERSORT(0.260574213457678), Monocyte_CIBERSORT(0.284398890002815), Mast cell activated_CIBERSORT(0.430735342080377) )	Variable	Macrophage M2_CIBERSORT, 0.251930215673744, 1, Variable	1	C	2	A	3	A	4	C	1	C	2	A	3	C	4	C	1C2A3A4C	1C2A3C4C	0.698970004336019
LUAD-727.5.3.P.3.35.35.1.4.1	(ENST00000549182 + ENST00000272163 + ENST00000313288 + ENST00000612220)	(ERGIC2(1/11)) + (LBR(1/9)) + (TACC3(2/17))	4	LUAD	727	5	3	P	3	35	35	1	4	1	Risky	0	3	1	Cellular senescence	Transcript	TSM	Overexpression	3	1	2	2	8	8	7	0	1	32	0.000256398427359139	13.3647475212685	High	0.000262846022207053	13.3181739750085	High	0.210478462474981	1.56813225856352	NS	0.0225728369484977	5.20108171083751	High	0.000155	Risky	5.71e-05	Risky	0.0828	NS	0.00254	Risky	anti-tumoral	Anti-tumoral: 0.406964560136434 ( T cell CD4+ Th1_XCELL(0.406964560136434) ) pro-tumoral: -0.320495200668195 ( Hematopoietic stem cell_XCELL(-0.505599706760613), T cell CD4+ Th2_XCELL(0.453927369455221), Cancer associated fibroblast_XCELL(-0.268822863362803) ) dual: -0.23788763697676 ( Mast cell activated_CIBERSORT(-0.292708797213243), T cell CD4+ memory resting_CIBERSORT(-0.274500595408062), Macrophage M0_CIBERSORT(0.329321755644545) )	NS	character(0), numeric(0), numeric(0), character(0)	1	B	2	A	3	B	4	B	1	B	2	A	3	B	4	B	1B2A3B4B	1B2A3B4B	0.698970004336019
LUAD-641.5.3.P.3.35.1.1.2.3	(ENST00000487519 + ENST00000373895)	(TFAM(2/4))	2	LUAD	641	5	3	P	3	35	1	1	2	3	Risky	0	3	1	Apoptosis/Autophagy/Pyroptosis	Transcript	TSM	Overexpression	3	1	2	2	8	2	7	4	3	32	0.0416686897511996	4.14861106983629	High	0.0628792851741277	3.45976409971482	NS	0.932109987175278	0.00725741182864222	NS	0.137561718583562	2.20502438552806	NS	0.0084	Risky	0.00934	Risky	0.37	NS	0.0115	Risky	anti-tumoral	Anti-tumoral: 0 ( ) pro-tumoral: -0.324604952395498 ( Cancer associated fibroblast_XCELL(-0.257982340660563), Hematopoietic stem cell_XCELL(-0.245897090940377), T cell regulatory (Tregs)_CIBERSORT(-0.261552802972382), T cell CD4+ Th2_XCELL(0.440827282177824) ) dual: -0.274829132751153 ( B cell memory_CIBERSORT(-0.382769573964698), Class-switched memory B cell_XCELL(-0.339186050040016), Common lymphoid progenitor_XCELL(0.447126491253561) )	Variable	T cell regulatory (Tregs)_CIBERSORT, -0.261552802972382, 1, Variable	1	A	2	A	3	A	4	B	1	B	2	A	3	B	4	B	1A2A3A4B	1B2A3B4B	0.477121254719662
LUAD-614.5.3.P.3.44.42.2.4.1	(ENST00000471876 + ENST00000476228)	(RUSC1(1/17)) + (TFG(1/36))	2	LUAD	614	5	3	P	3	44	42	2	4	1	Meaningful Risky	0	4	0	Autophagy	Transcript	TSM	Overexpression	3	1	2	2	11	8	4	0	1	32	0.000124022793038914	14.7305128845955	High	0.00353473520074421	8.50859169408577	High	0.0435012031254979	4.07581782103965	High	0.0642182747308628	3.42494776525744	NS	5.78e-05	Risky	0.0013	Risky	0.00808	Risky	0.0404	Risky	dual	Anti-tumoral: 0 ( ) pro-tumoral: -1.04051674546066 ( Cancer associated fibroblast_XCELL(-0.356521210878355), Hematopoietic stem cell_XCELL(-0.39933524496286), Endothelial cell_XCELL(-0.284660289619441) ) dual: 0 ( )	NS	character(0), numeric(0), numeric(0), character(0)	1	B	2	B	3	A	4	B	1	B	2	B	3	B	4	B	1B2B3A4B	1B2B3B4B	0.477121254719662
LUAD-578.5.2.N.2.71.71.1.4.1	(ENST00000445132 + ENST00000400888)	(CCR2(2/4))	2	LUAD	578	5	2	N	2	71	71	1	4	1	Protective	3	0	1	Necrosis	Transcript	MSI	Underexpression	3	2	1	2	8	8	7	0	1	32	2.08699674131285e-05	18.1082096390934	Low	0.000896838260611599	11.0292830570937	Low	0.510677529066192	0.432678578654092	NS	0.0458233449029026	3.98807658163988	Low	0.00115	Protective	0.000308	Protective	0.171	NS	0.0203	Protective	anti-tumoral	Anti-tumoral: 0.33994731514285 ( T cell CD4+ Th1_XCELL(-0.33994731514285) ) pro-tumoral: -1.44429640841781 ( Hematopoietic stem cell_XCELL(0.315320099312048), Granulocyte-monocyte progenitor_XCELL(0.434678419353965), Endothelial cell_XCELL(0.290252337237747), Cancer associated fibroblast_XCELL(0.40404555251405) ) dual: -0.996402602267631 ( Myeloid dendritic cell resting_CIBERSORT(0.268771000006964), Monocyte_CIBERSORT(0.270600305302146), T cell follicular helper_CIBERSORT(-0.246022507922444), T cell CD4+ memory resting_CIBERSORT(0.320361471750584), Class-switched memory B cell_XCELL(0.382692333130381) )	NS	character(0), numeric(0), numeric(0), character(0)	1	C	2	A	3	C	4	C	1	C	2	A	3	C	4	C	1C2A3C4C	1C2A3C4C	0.477121254719662
LUAD-551.5.1.P.3.31.31.1.2.1	(ENST00000418664 + ENST00000361891 + ENST00000361170 + ENST00000251413)	(DSP(1/18)) + (ILF2(1/5)) + (IQGAP3(1/4)) + (TUBG1(1/14))	4	LUAD	551	5	1	P	3	31	31	1	2	1	Risky	0	2	2	Apoptosis	Transcript	TMB	Overexpression	3	3	2	2	5	5	7	4	1	32	0.000592150474847952	11.8004927141502	High	0.0144280388671765	5.98500045892901	High	0.164703444252018	1.93050282098889	NS	0.127034490856621	2.32837423875939	NS	0.0028	Risky	0.0218	Risky	0.0544	NS	0.0602	NS	anti-tumoral	Anti-tumoral: 0.696974302163813 ( Macrophage M1_CIBERSORT(0.255276739825819), T cell CD4+ Th1_XCELL(0.441697562337994) ) pro-tumoral: -1.12249255609957 ( Cancer associated fibroblast_XCELL(-0.429173128240097), T cell CD4+ Th2_XCELL(0.46141274644904), Endothelial cell_XCELL(-0.246783147572778), Hematopoietic stem cell_XCELL(-0.597101579137465), Granulocyte-monocyte progenitor_XCELL(-0.310847447598269) ) dual: -0.262388975282931 ( B cell memory_CIBERSORT(-0.244697955186303), Common lymphoid progenitor_XCELL(0.26650108288256), Myeloid dendritic cell resting_CIBERSORT(-0.247522207570324), Macrophage M0_CIBERSORT(0.305103889118832), Mast cell activated_CIBERSORT(-0.341773784527696) )	Variable	Macrophage M1_CIBERSORT, 0.255276739825819, 1, Variable	1	B	2	A	3	A	4	B	1	B	2	A	3	A	4	B	1B2A3A4B	1B2A3A4B	0.698970004336019
LUAD-531.5.3.P.1.34.31.1.2.3	(ENST00000407004 + ENST00000357390 + ENST00000392369)	(ILF3(1/23)) + (MFN1(1/9)) + (RAN(1/12))	3	LUAD	531	5	3	P	1	34	31	1	2	3	Risky	0	2	2	Apoptosis/Autophagy/Cellular senescence	Transcript	TSM	Unchanged	3	1	2	1	6	5	7	4	3	32	0.00131831505776048	10.3167041708794	High	0.027379474553596	4.86672116704043	High	0.368538896791574	0.808585101373637	NS	0.129207644704203	2.30199865292712	NS	0.132	NS	0.0275	Risky	0.242	NS	0.0321	Risky	anti-tumoral	Anti-tumoral: 0.492587438614722 ( T cell CD4+ memory activated_CIBERSORT(0.242552153072555), Macrophage M1_CIBERSORT(0.250035285542167) ) pro-tumoral: -0.674165367341828 ( Cancer associated fibroblast_XCELL(-0.400165167533625), T cell CD4+ Th2_XCELL(0.540414820705542), Endothelial cell_XCELL(-0.282973377858597), Hematopoietic stem cell_XCELL(-0.531441642655148) ) dual: -0.607714716899376 ( B cell memory_CIBERSORT(-0.34026039320299), Class-switched memory B cell_XCELL(-0.319669458293166), Common lymphoid progenitor_XCELL(0.349690462548991), Mast cell activated_CIBERSORT(-0.297475327952211) )	Variable	Macrophage M1_CIBERSORT, 0.250035285542167, 1, Variable	1	B	2	A	3	A	4	B	1	B	2	A	3	B	4	A	1B2A3A4B	1B2A3B4A	0.602059991327962
LUAD-526.5.3.P.2.44.44.3.4.1	(ENST00000403441 + ENST00000555745 + ENST00000423327)	(PRAME(1/14)) + (PRC1(1/19)) + (SPC24(1/7))	3	LUAD	526	5	3	P	2	44	44	3	4	1	Meaningful Risky	0	4	0	Apoptosis	Transcript	TSM	Underexpression	3	1	2	2	11	11	1	0	1	32	0.0119477324289807	6.31860888856494	High	0.00407185131821419	8.2514922756152	High	0.0022315456822638	9.34861069705416	High	0.00170702708030424	9.84059031622138	High	0.000142	Risky	1.68e-05	Risky	0.000556	Risky	2.97e-06	Risky	pro-tumoral	Anti-tumoral: 0 ( ) pro-tumoral: 0.365002576059599 ( T cell CD4+ Th2_XCELL(0.310172694629419), Cancer associated fibroblast_XCELL(-0.284433906734007), Hematopoietic stem cell_XCELL(-0.390741363955011) ) dual: 0 ( )	NS	character(0), numeric(0), numeric(0), character(0)	1	B	2	B	3	B	4	B	1	B	2	B	3	B	4	B	1B2B3B4B	1B2B3B4B	0.602059991327962
LUAD-496.5.3.N.2.95.9.1.4.2	(ENST00000383170 + ENST00000284523)	(AQP4(1/10)) + (WNT3A(1/1))	2	LUAD	496	5	3	N	2	95	9	1	4	2	Meaningful Protective	4	0	0	Apoptosis/Autophagy	Transcript	TSM	Underexpression	3	1	1	2	11	5	7	0	2	32	0.043724884756475	4.06715402756802	Low	0.102318666515472	2.66902533486982	NS	0.0614413748524122	3.49804350880599	NS	0.00570321570144539	7.64176271564435	Low	0.00563	Protective	0.0166	Protective	0.018	Protective	0.000682	Protective	anti-tumoral	Anti-tumoral: 0.242222106615143 ( T cell CD4+ memory activated_CIBERSORT(-0.242222106615143) ) pro-tumoral: -0.564288345281627 ( Endothelial cell_XCELL(0.251190786204914), T cell CD4+ Th2_XCELL(-0.323039459017875), Granulocyte-monocyte progenitor_XCELL(0.240032766001205), Hematopoietic stem cell_XCELL(0.396104252093383) ) dual: -0.34691407275989 ( Mast cell activated_CIBERSORT(0.34691407275989) )	NS	character(0), numeric(0), numeric(0), character(0)	1	A	2	A	3	C	4	C	1	C	2	C	3	C	4	C	1A2A3C4C	1C2C3C4C	0.477121254719662
LUAD-473.5.3.N.2.9.28.1.4.5	(ENST00000375069 + ENST00000375076)	(AGER(2/13))	2	LUAD	473	5	3	N	2	9	28	1	4	5	Protective	2	0	2	Apoptosis/Autophagy/Immunogenic cell death/Pyroptosis/Necrosis	Transcript	TSM	Underexpression	3	1	1	2	5	8	7	0	5	32	0.0365373423262054	4.37184820169488	Low	0.0696798509064422	3.29054592145081	NS	0.00153057552252922	10.0414394756638	Low	0.00342593190959151	8.56549831997642	Low	0.00468	Protective	0.0948	NS	0.177	NS	0.0411	Protective	anti-tumoral	Anti-tumoral: 0.239940008461335 ( T cell CD4+ Th1_XCELL(-0.239940008461335) ) pro-tumoral: -1.15492306779622 ( Endothelial cell_XCELL(0.434206968306973), T cell CD4+ Th2_XCELL(-0.327919165853142), Granulocyte-monocyte progenitor_XCELL(0.256596151356941), Hematopoietic stem cell_XCELL(0.521863662104674), Cancer associated fibroblast_XCELL(0.270175451880771) ) dual: -0.40212197041144 ( Common lymphoid progenitor_XCELL(-0.243987593366829), Monocyte_CIBERSORT(0.271147520618546), Mast cell activated_CIBERSORT(0.374962043159723) )	NS	character(0), numeric(0), numeric(0), character(0)	1	A	2	C	3	C	4	C	1	A	2	A	3	C	4	C	1A2C3C4C	1A2A3C4C	0.477121254719662
LUAD-394.5.3.N.2.71.71.1.4.2	(ENST00000328963 + ENST00000567311)	(P2RX7(1/13)) + (ZDHHC1(1/6))	2	LUAD	394	5	3	N	2	71	71	1	4	2	Protective	3	0	1	Apoptosis/Pyroptosis	Transcript	TSM	Underexpression	3	1	1	2	8	8	7	0	2	32	0.0439240247578282	4.05947994586577	Low	0.0117277602310472	6.35156790182075	Low	0.222788231806127	1.48632051270785	NS	0.0016257100068181	9.93040227466881	Low	0.0323	Protective	0.00337	Protective	0.119	NS	0.04	Protective	anti-tumoral	Anti-tumoral: 0 ( ) pro-tumoral: -0.289413801194182 ( Hematopoietic stem cell_XCELL(0.288456834155938), Cancer associated fibroblast_XCELL(0.31117644547607), T cell CD4+ Th2_XCELL(-0.310219478437826) ) dual: -0.414483502427842 ( Mast cell activated_CIBERSORT(0.251192841009466), Common lymphoid progenitor_XCELL(-0.345468490687065), Class-switched memory B cell_XCELL(0.263280999409496), B cell memory_CIBERSORT(0.245478152695945) )	NS	character(0), numeric(0), numeric(0), character(0)	1	C	2	A	3	C	4	C	1	C	2	A	3	C	4	C	1C2A3C4C	1C2A3C4C	0.477121254719662
LUAD-389.5.2.N.3.62.37.1.1.1	(ENST00000324106 + ENST00000374202 + ENST00000383671)	(CD28(1/3)) + (IL2RG(1/8)) + (TIGIT(1/7))	3	LUAD	389	5	2	N	3	62	37	1	1	1	Protective	1	0	3	Apoptosis	Transcript	MSI	Overexpression	3	2	1	2	3	6	7	7	1	32	0.188646484725856	1.72815662606968	NS	0.0215220132146343	5.28401904622896	High	0.84282447677696	0.0393157298500666	NS	0.0404803165144907	4.19763837701559	Low	0.0812	NS	0.013	Protective	0.912	NS	0.181	NS	anti-tumoral	Anti-tumoral: 0.928917733435562 ( T cell CD4+ memory activated_CIBERSORT(0.238662804712955), T cell CD8+_CIBERSORT(0.276074929290359), Macrophage M1_CIBERSORT(0.414179999432248) ) pro-tumoral: 0.616290634343363 ( Granulocyte-monocyte progenitor_XCELL(0.250807547893797), Cancer associated fibroblast_XCELL(0.365483086449566) ) dual: 0.534718894619297 ( B cell memory_CIBERSORT(0.29100555755578), T cell CD4+ memory resting_CIBERSORT(0.246329306764376), Common lymphoid progenitor_XCELL(-0.285135473760213), Class-switched memory B cell_XCELL(0.552849247442373), Myeloid dendritic cell activated_CIBERSORT(-0.270329743383019) )	Hot	c(""""""""""""""""""""""""""""""""""""""""""""""""""""""""""""""""""""""""""""""""""""""""""""""""""""""""""""""""""""""""""""""""""""""""""""""""""""""""""""""""""""""""""""""""""""""""""""""""""""""""""""""""""""""""""""""""""""""""""""""""""""""""""""""""""""""""""""""""""""""""""""""""""""""""""""""""""""""""""""""""""""""""""""""""""""""""""""""""""""""""""""""""""""""""""""""""""""""""""""""""""""""""""""""""""""""""""""""""""""""""""""""""""""""""""""""""""""""""""""""""""""""""""""""""""""""""""""""""""""""""""""""""""""""""""""""""""""""""""""""""""""""""""""""""""""""""""""""""""""""""""""""""""""""""""""""""""""""""""""""""""""""""""""""""""""""""""""""""""""""""""""""""""""""""""""""""""""""""""""""""""""""""""""""""""""""""""""""""""""""""""""""""""""""""""""""""""""""""""""""""""""""""""""""""""""""""""""""""""""""""""""""""""""""""""""""""""""""""""""""""""""""""""""""""""""""""""""""""""""""""""""""""""""""""""""""""""""""""""""""""""""""""""""""""""""""""""""""""""""""""""""""""""""""""""""""""T cell CD8+_CIBERSORT"""""""""""""""""""""""""""""""""""""""""""""""""""""""""""""""""""""""""""""""""""""""""""""""""""""""""""""""""""""""""""""""""""""""""""""""""""""""""""""""""""""""""""""""""""""""""""""""""""""""""""""""""""""""""""""""""""""""""""""""""""""""""""""""""""""""""""""""""""""""""""""""""""""""""""""""""""""""""""""""""""""""""""""""""""""""""""""""""""""""""""""""""""""""""""""""""""""""""""""""""""""""""""""""""""""""""""""""""""""""""""""""""""""""""""""""""""""""""""""""""""""""""""""""""""""""""""""""""""""""""""""""""""""""""""""""""""""""""""""""""""""""""""""""""""""""""""""""""""""""""""""""""""""""""""""""""""""""""""""""""""""""""""""""""""""""""""""""""""""""""""""""""""""""""""""""""""""""""""""""""""""""""""""""""""""""""""""""""""""""""""""""""""""""""""""""""""""""""""""""""""""""""""""""""""""""""""""""""""""""""""""""""""""""""""""""""""""""""""""""""""""""""""""""""""""""""""""""""""""""""""""""""""""""""""""""""""""""""""""""""""""""""""""""""""""""""""""""""""""""""""""""""""""""""""""""", """"""""""""""""""""""""""""""""""""""""""""""""""""""""""""""""""""""""""""""""""""""""""""""""""""""""""""""""""""""""""""""""""""""""""""""""""""""""""""""""""""""""""""""""""""""""""""""""""""""""""""""""""""""""""""""""""""""""""""""""""""""""""""""""""""""""""""""""""""""""""""""""""""""""""""""""""""""""""""""""""""""""""""""""""""""""""""""""""""""""""""""""""""""""""""""""""""""""""""""""""""""""""""""""""""""""""""""""""""""""""""""""""""""""""""""""""""""""""""""""""""""""""""""""""""""""""""""""""""""""""""""""""""""""""""""""""""""""""""""""""""""""""""""""""""""""""""""""""""""""""""""""""""""""""""""""""""""""""""""""""""""""""""""""""""""""""""""""""""""""""""""""""""""""""""""""""""""""""""""""""""""""""""""""""""""""""""""""""""""""""""""""""""""""""""""""""""""""""""""""""""""""""""""""""""""""""""""""""""""""""""""""""""""""""""""""""""""""""""""""""""""""""""""""""""""""""""""""""""""""""""""""""""""""""""""""""""""""""""""""""""""""""""""""""""""""""""""""""""""""""""""""""""""""""""""""Macrophage M1_CIBERSORT""""""""""""""""""""""""""""""""""""""""""""""""""""""""""""""""""""""""""""""""""""""""""""""""""""""""""""""""""""""""""""""""""""""""""""""""""""""""""""""""""""""""""""""""""""""""""""""""""""""""""""""""""""""""""""""""""""""""""""""""""""""""""""""""""""""""""""""""""""""""""""""""""""""""""""""""""""""""""""""""""""""""""""""""""""""""""""""""""""""""""""""""""""""""""""""""""""""""""""""""""""""""""""""""""""""""""""""""""""""""""""""""""""""""""""""""""""""""""""""""""""""""""""""""""""""""""""""""""""""""""""""""""""""""""""""""""""""""""""""""""""""""""""""""""""""""""""""""""""""""""""""""""""""""""""""""""""""""""""""""""""""""""""""""""""""""""""""""""""""""""""""""""""""""""""""""""""""""""""""""""""""""""""""""""""""""""""""""""""""""""""""""""""""""""""""""""""""""""""""""""""""""""""""""""""""""""""""""""""""""""""""""""""""""""""""""""""""""""""""""""""""""""""""""""""""""""""""""""""""""""""""""""""""""""""""""""""""""""""""""""""""""""""""""""""""""""""""""""""""""""""""""""""""""""""""""), c(0.276074929290359, 0.414179999432248), c(3, 1), c(""""""""""""""""""""""""""""""""""""""""""""""""""""""""""""""""""""""""""""""""""""""""""""""""""""""""""""""""""""""""""""""""""""""""""""""""""""""""""""""""""""""""""""""""""""""""""""""""""""""""""""""""""""""""""""""""""""""""""""""""""""""""""""""""""""""""""""""""""""""""""""""""""""""""""""""""""""""""""""""""""""""""""""""""""""""""""""""""""""""""""""""""""""""""""""""""""""""""""""""""""""""""""""""""""""""""""""""""""""""""""""""""""""""""""""""""""""""""""""""""""""""""""""""""""""""""""""""""""""""""""""""""""""""""""""""""""""""""""""""""""""""""""""""""""""""""""""""""""""""""""""""""""""""""""""""""""""""""""""""""""""""""""""""""""""""""""""""""""""""""""""""""""""""""""""""""""""""""""""""""""""""""""""""""""""""""""""""""""""""""""""""""""""""""""""""""""""""""""""""""""""""""""""""""""""""""""""""""""""""""""""""""""""""""""""""""""""""""""""""""""""""""""""""""""""""""""""""""""""""""""""""""""""""""""""""""""""""""""""""""""""""""""""""""""""""""""""""""""""""""""""""""""""""""""""""""Hot"""""""""""""""""""""""""""""""""""""""""""""""""""""""""""""""""""""""""""""""""""""""""""""""""""""""""""""""""""""""""""""""""""""""""""""""""""""""""""""""""""""""""""""""""""""""""""""""""""""""""""""""""""""""""""""""""""""""""""""""""""""""""""""""""""""""""""""""""""""""""""""""""""""""""""""""""""""""""""""""""""""""""""""""""""""""""""""""""""""""""""""""""""""""""""""""""""""""""""""""""""""""""""""""""""""""""""""""""""""""""""""""""""""""""""""""""""""""""""""""""""""""""""""""""""""""""""""""""""""""""""""""""""""""""""""""""""""""""""""""""""""""""""""""""""""""""""""""""""""""""""""""""""""""""""""""""""""""""""""""""""""""""""""""""""""""""""""""""""""""""""""""""""""""""""""""""""""""""""""""""""""""""""""""""""""""""""""""""""""""""""""""""""""""""""""""""""""""""""""""""""""""""""""""""""""""""""""""""""""""""""""""""""""""""""""""""""""""""""""""""""""""""""""""""""""""""""""""""""""""""""""""""""""""""""""""""""""""""""""""""""""""""""""""""""""""""""""""""""""""""""""""""""""""""""""""", """"""""""""""""""""""""""""""""""""""""""""""""""""""""""""""""""""""""""""""""""""""""""""""""""""""""""""""""""""""""""""""""""""""""""""""""""""""""""""""""""""""""""""""""""""""""""""""""""""""""""""""""""""""""""""""""""""""""""""""""""""""""""""""""""""""""""""""""""""""""""""""""""""""""""""""""""""""""""""""""""""""""""""""""""""""""""""""""""""""""""""""""""""""""""""""""""""""""""""""""""""""""""""""""""""""""""""""""""""""""""""""""""""""""""""""""""""""""""""""""""""""""""""""""""""""""""""""""""""""""""""""""""""""""""""""""""""""""""""""""""""""""""""""""""""""""""""""""""""""""""""""""""""""""""""""""""""""""""""""""""""""""""""""""""""""""""""""""""""""""""""""""""""""""""""""""""""""""""""""""""""""""""""""""""""""""""""""""""""""""""""""""""""""""""""""""""""""""""""""""""""""""""""""""""""""""""""""""""""""""""""""""""""""""""""""""""""""""""""""""""""""""""""""""""""""""""""""""""""""""""""""""""""""""""""""""""""""""""""""""""""""""""""""""""""""""""""""""""""""""""""""""""""""""""""""""Hot"""""""""""""""""""""""""""""""""""""""""""""""""""""""""""""""""""""""""""""""""""""""""""""""""""""""""""""""""""""""""""""""""""""""""""""""""""""""""""""""""""""""""""""""""""""""""""""""""""""""""""""""""""""""""""""""""""""""""""""""""""""""""""""""""""""""""""""""""""""""""""""""""""""""""""""""""""""""""""""""""""""""""""""""""""""""""""""""""""""""""""""""""""""""""""""""""""""""""""""""""""""""""""""""""""""""""""""""""""""""""""""""""""""""""""""""""""""""""""""""""""""""""""""""""""""""""""""""""""""""""""""""""""""""""""""""""""""""""""""""""""""""""""""""""""""""""""""""""""""""""""""""""""""""""""""""""""""""""""""""""""""""""""""""""""""""""""""""""""""""""""""""""""""""""""""""""""""""""""""""""""""""""""""""""""""""""""""""""""""""""""""""""""""""""""""""""""""""""""""""""""""""""""""""""""""""""""""""""""""""""""""""""""""""""""""""""""""""""""""""""""""""""""""""""""""""""""""""""""""""""""""""""""""""""""""""""""""""""""""""""""""""""""""""""""""""""""""""""""""""""""""""""""""""""""""""")	1	B	2	A	3	C	4	A	1	C	2	A	3	A	4	A	1B2A3C4A	1C2A3A4A	0.602059991327962
LUAD-385.5.3.N.2.71.71.1.4.2	(ENST00000320936 + ENST00000470345 + ENST00000455839 + ENST00000458566 + ENST00000368868 + ENST00000426705 + ENST00000505309)	(CIRBP(1/46)) + (SELENBP1(5/19)) + (SELENOP(1/15))	7	LUAD	385	5	3	N	2	71	71	1	4	2	Protective	3	0	1	Apoptosis/Ferroptosis	Transcript	TSM	Underexpression	3	1	1	2	8	8	7	0	2	32	0.000192853143281657	13.8994670692137	Low	0.000714899316132556	11.4501057372519	Low	0.161716811003132	1.95809864499597	NS	0.00116844270077088	10.5395910618984	Low	8.13e-06	Protective	6.42e-05	Protective	0.0501	NS	0.000153	Protective	anti-tumoral	Anti-tumoral: 0.375101001754303 ( T cell CD4+ memory activated_CIBERSORT(-0.375101001754303) ) pro-tumoral: 0.120582110653491 ( T cell CD4+ Th2_XCELL(-0.574521266401777), Hematopoietic stem cell_XCELL(0.453939155748286) ) dual: -0.376113764095695 ( Mast cell activated_CIBERSORT(0.42034895207655), Common lymphoid progenitor_XCELL(-0.28706989311986), T cell CD4+ memory resting_CIBERSORT(0.242834705139005) )	NS	character(0), numeric(0), numeric(0), character(0)	1	C	2	A	3	C	4	C	1	C	2	A	3	C	4	C	1C2A3C4C	1C2A3C4C	0.903089986991944
LUAD-381.5.3.N.2.64.95.1.4.2	(ENST00000318602 + ENST00000223795)	(A2M(1/13)) + (TNFSF8(1/3))	2	LUAD	381	5	3	N	2	64	95	1	4	2	Protective	2	0	2	Apoptosis/Necrosis	Transcript	TSM	Underexpression	3	1	1	2	5	11	7	0	2	32	6.78488094114638e-05	15.8699133381533	Low	0.000482456517400531	12.1822794579984	Low	0.0052201387058517	7.80155171687821	Low	0.0222379915221946	5.22706776329937	Low	0.0414	Protective	0.0124	Protective	0.16	NS	0.184	NS	anti-tumoral	Anti-tumoral: 0.482165741427365 ( T cell CD4+ Th1_XCELL(-0.482165741427365) ) pro-tumoral: -2.1133035497713 ( Hematopoietic stem cell_XCELL(0.54593260266206), Endothelial cell_XCELL(0.516959463547147), Granulocyte-monocyte progenitor_XCELL(0.458490538654361), Cancer associated fibroblast_XCELL(0.591920944907728) ) dual: -0.253054340583116 ( T cell CD4+ memory resting_CIBERSORT(0.323514795226526), T cell follicular helper_CIBERSORT(-0.275144603831832), Class-switched memory B cell_XCELL(0.298792245454508), Common lymphoid progenitor_XCELL(-0.353269270257975), Mast cell activated_CIBERSORT(0.259161173991889) )	NS	character(0), numeric(0), numeric(0), character(0)	1	C	2	C	3	C	4	C	1	C	2	A	3	A	4	C	1C2C3C4C	1C2A3A4C	0.477121254719662
LUAD-337.5.3.N.2.95.71.2.4.2	(ENST00000280200 + ENST00000567695 + ENST00000423698 + ENST00000356798 + ENST00000358164 + ENST00000579221 + ENST00000466750 + ENST00000618336 + ENST00000351842)	(CD226(1/8)) + (CDIP1(1/14)) + (ERCC1(1/18)) + (ITGAL(2/22)) + (SLC6A4(1/6)) + (TNFRSF14(1/16)) + (TNFSF8(1/3)) + (USP4(1/14))	9	LUAD	337	5	3	N	2	95	71	2	4	2	Meaningful Protective	4	0	0	Apoptosis/Necrosis	Transcript	TSM	Underexpression	3	1	1	2	11	8	4	0	2	32	9.82508339757437e-05	15.1700233858398	Low	0.0023286236593858	9.27059246708675	Low	0.083236893573719	3.00053757907938	NS	0.00686963247516026	7.30674309085575	Low	9.17e-06	Protective	2.02e-05	Protective	0.0226	Protective	8e-05	Protective	dual	Anti-tumoral: 0 ( ) pro-tumoral: -1.09548656055228 ( Cancer associated fibroblast_XCELL(0.361688429974743), Hematopoietic stem cell_XCELL(0.355342456856129), Granulocyte-monocyte progenitor_XCELL(0.30112499617322), T cell CD4+ Th2_XCELL(-0.248732379520887), Endothelial cell_XCELL(0.326063057069076) ) dual: 0.050134426646358 ( B cell plasma_CIBERSORT(-0.274485887001637), T cell CD4+ memory resting_CIBERSORT(0.280551256499461), Common lymphoid progenitor_XCELL(-0.389801271026954), Class-switched memory B cell_XCELL(0.333601474882772) )	NS	character(0), numeric(0), numeric(0), character(0)	1	C	2	A	3	C	4	C	1	C	2	C	3	C	4	C	1C2A3C4C	1C2C3C4C	1
LUAD-28.6.2.N.2.95.26.1.4.1	(ADAMTS8 + TCF21)	(ADAMTS8 + TCF21)	2	LUAD	28	6	2	N	2	95	26	1	4	1	Meaningful Protective	4	0	0	Apoptosis	mRNA	MSI	Underexpression	2	2	1	2	11	6	7	0	1	32	0.109038919202261	2.56809572558867	NS	0.0927117736935072	2.82664644607034	NS	0.0235831087049178	5.12503399608537	Low	0.0291035084082283	4.76148025790065	Low	0.00481	Protective	0.00294	Protective	0.0307	Protective	0.00998	Protective	anti-tumoral	Anti-tumoral: 0.782570359712253 ( Common lymphoid progenitor_XCELL(-0.411586210745019), Granulocyte-monocyte progenitor_XCELL(0.371241235262066), T cell CD4+ Th1_XCELL(-0.445945071157263), T cell CD4+ memory activated_CIBERSORT(-0.296280313072037) ) Pró-tumoral: -1.15023047292535 ( Endothelial cell_XCELL(0.540922225520704), Cancer associated fibroblast_XCELL(0.609308247404651) ) Dualista: -1.6362781475288 ( Hematopoietic stem cell_XCELL(0.744880273469769), B cell memory_CIBERSORT(0.286595189258021), Mast cell activated_CIBERSORT(0.484800726605987), T cell CD4+ Th2_XCELL(-0.515914445226162), T cell CD4+ memory resting_CIBERSORT(0.358482835887869), Monocyte_CIBERSORT(0.277433567533317) )	NS	character(0), numeric(0), numeric(0), character(0)	1	A	2	C	3	C	4	A	1	C	2	C	3	C	4	C	1A2C3C4A	1C2C3C4C	0.477121254719662
LUAD-2622.6.1.P.3.31.31.1.2.2	TIMELESS	TIMELESS	1	LUAD	2622	6	1	P	3	31	31	1	2	2	Risky	0	2	2	Apoptosis/Cellular senescence	mRNA	TMB	Overexpression	2	3	2	2	5	5	7	4	2	32	0.00700796476362942	7.27092642281235	High	0.0274202813951074	4.86415136408316	High	0.122693760829885	2.38259276456843	NS	0.08560027426844	2.95522720307479	NS	0.0196	Risky	0.0254	Risky	0.343	NS	0.085	NS	anti-tumoral	Anti-tumoral: 0.334153367665863 ( Macrophage M1_CIBERSORT(0.280956151986196), Granulocyte-monocyte progenitor_XCELL(-0.311399739172339), T cell CD4+ Th1_XCELL(0.364596954852006) ) Pró-tumoral: -0.659996123000155 ( Endothelial cell_XCELL(-0.248732459924504), Cancer associated fibroblast_XCELL(-0.411263663075651) ) Dualista: -0.500898960305474 ( Myeloid dendritic cell resting_CIBERSORT(-0.277454729593974), T cell CD4+ Th2_XCELL(0.459853981100808), Mast cell activated_CIBERSORT(-0.351485985238546), B cell naive_CIBERSORT(0.238511590673816), Hematopoietic stem cell_XCELL(-0.56548373474634), B cell memory_CIBERSORT(-0.292030681183774), Macrophage M0_CIBERSORT(0.287190598682536) )	Variable	Macrophage M1_CIBERSORT, 0.280956151986196, 1, Variable	1	B	2	A	3	A	4	B	1	B	2	A	3	A	4	B	1B2A3A4B	1B2A3A4B	0.301029995663981
LUAD-2506.6.3.N.2.93.93.1.4.1	RRAD	RRAD	1	LUAD	2506	6	3	N	2	93	93	1	4	1	Protective	3	0	1	Cellular senescence	mRNA	TSM	Underexpression	2	1	1	2	9	9	7	0	1	32	0.120203531239008	2.414666964932	NS	0.00277994016006144	8.94655062153366	Low	0.00884217230942308	6.85443075250958	Low	0.0235643580311192	5.12641444802275	Low	0.187	NS	0.0205	Protective	0.0401	Protective	0.0165	Protective	anti-tumoral	Anti-tumoral: 0.140086881577882 ( Granulocyte-monocyte progenitor_XCELL(0.265952068959834), Common lymphoid progenitor_XCELL(-0.335995509748775), Granulocyte-monocyte progenitor_XCELL(0.265952068959834), Common lymphoid progenitor_XCELL(-0.335995509748775) ) Pró-tumoral: -0.730149430227202 ( Cancer associated fibroblast_XCELL(0.365074715113601), Cancer associated fibroblast_XCELL(0.365074715113601) ) Dualista: -1.62719849656484 ( Monocyte_CIBERSORT(0.254420660742188), Mast cell activated_CIBERSORT(0.279211251782913), Class-switched memory B cell_XCELL(0.242565975706059), Myeloid dendritic cell resting_CIBERSORT(0.279347835389717), Hematopoietic stem cell_XCELL(0.352730819569125), T cell CD4+ Th2_XCELL(-0.311196209119812), B cell plasma_CIBERSORT(-0.283481085787769), Monocyte_CIBERSORT(0.254420660742188), Mast cell activated_CIBERSORT(0.279211251782913), Class-switched memory B cell_XCELL(0.242565975706059), Myeloid dendritic cell resting_CIBERSORT(0.279347835389717), Hematopoietic stem cell_XCELL(0.352730819569125), T cell CD4+ Th2_XCELL(-0.311196209119812), B cell plasma_CIBERSORT(-0.283481085787769) )	NS	character(0), numeric(0), numeric(0), character(0)	1	C	2	C	3	C	4	A	1	C	2	C	3	C	4	A	1C2C3C4A	1C2C3C4A	0.301029995663981
LUAD-2410.6.3.N.2.71.89.1.4.3	PHACTR1	PHACTR1	1	LUAD	2410	6	3	N	2	71	89	1	4	3	Protective	3	0	1	Apoptosis/Efferocytosis/Necrosis	mRNA	TSM	Underexpression	2	1	1	2	8	8	7	0	3	32	0.00476540699605132	7.96638287607402	Low	0.0186508776486047	5.53395713955195	Low	0.0176229770954213	5.6332451831667	Low	0.126012386999812	2.34095367750127	NS	0.00692	Protective	0.035	Protective	0.106	NS	0.0276	Protective	anti-tumoral	Anti-tumoral: 0.59636734662106 ( Granulocyte-monocyte progenitor_XCELL(0.334821307906984), Common lymphoid progenitor_XCELL(-0.265553041972323), T cell CD4+ Th1_XCELL(-0.367451939245191), Granulocyte-monocyte progenitor_XCELL(0.334821307906984), Common lymphoid progenitor_XCELL(-0.265553041972323), T cell CD4+ Th1_XCELL(-0.367451939245191) ) Pró-tumoral: -1.34821567126792 ( Cancer associated fibroblast_XCELL(0.321054207358858), Endothelial cell_XCELL(0.3530536282751), Cancer associated fibroblast_XCELL(0.321054207358858), Endothelial cell_XCELL(0.3530536282751) ) Dualista: -2.02021931695641 ( T cell CD4+ memory resting_CIBERSORT(0.312013621719111), Hematopoietic stem cell_XCELL(0.512820696357361), Monocyte_CIBERSORT(0.248764045256404), Mast cell activated_CIBERSORT(0.304378342967154), T cell CD4+ Th2_XCELL(-0.367867047821827), T cell CD4+ memory resting_CIBERSORT(0.312013621719111), Hematopoietic stem cell_XCELL(0.512820696357361), Monocyte_CIBERSORT(0.248764045256404), Mast cell activated_CIBERSORT(0.304378342967154), T cell CD4+ Th2_XCELL(-0.367867047821827) )	NS	character(0), numeric(0), numeric(0), character(0)	1	C	2	C	3	A	4	C	1	C	2	A	3	C	4	C	1C2C3A4C	1C2A3C4C	0.301029995663981
LUAD-2365.6.3.N.2.89.93.1.4.2	OSCP1	OSCP1	1	LUAD	2365	6	3	N	2	89	93	1	4	2	Protective	3	0	1	Apoptosis/Autophagy	mRNA	TSM	Underexpression	2	1	1	2	8	9	7	0	2	32	0.223452551357132	1.48205963367966	NS	0.021139825449806	5.31522815230452	Low	0.0125634158133588	6.22957116453623	Low	0.0051060589737465	7.84148692156873	Low	0.0326	Protective	0.0142	Protective	0.0414	Protective	0.0514	NS	anti-tumoral	Anti-tumoral: 0.307048030232689 ( T cell CD4+ memory activated_CIBERSORT(-0.307048030232689) ) Pró-tumoral: 0 ( ) Dualista: -0.139307861153654 ( Hematopoietic stem cell_XCELL(0.248038454510225), Mast cell activated_CIBERSORT(0.278635878631241), T cell CD4+ Th2_XCELL(-0.387366471987812) )	NS	character(0), numeric(0), numeric(0), character(0)	1	C	2	C	3	C	4	A	1	C	2	C	3	A	4	C	1C2C3C4A	1C2C3A4C	0.301029995663981
LUAD-2348.3.1.N.3.1.75.1.4.4	NPM1	NPM1	1	LUAD	2348	3	1	N	3	1	75	1	4	4	Risky	0	1	3	Apoptosis/Autophagy/Cellular senescence/Ferroptosis	CNV	TMB	Overexpression	5	3	1	2	2	8	7	0	4	32	0.00132525228978164	13.2523048605736	Deleted/Duplicated	0.00929316959731574	9.35695120113279	Duplicated	0.154703652230411	3.73248782642227	NS	0.0121879758402887	8.81461080022919	Deleted/Duplicated	0.0177	Risky	0.135	NS	0.731	NS	0.177	NS	anti-tumoral	Anti-tumoral: 0.971369648097148 ( Common lymphoid progenitor_XCELL(0.485684824048574), Common lymphoid progenitor_XCELL(0.485684824048574) ) Pró-tumoral: 0 ( ) Dualista: 0.543394924894162 ( T cell CD4+ Th2_XCELL(0.271697462447081), T cell CD4+ Th2_XCELL(0.271697462447081) )	NS	character(0), numeric(0), numeric(0), character(0)	1	C	2	A	3	D	4	D	1	A	2	A	3	A	4	B	1C2A3D4D	1A2A3A4B	0.301029995663981
LUAD-1913.5.3.P.1.35.44.2.4.2	ENST00000553714	(ERO1A(1/11))	1	LUAD	1913	5	3	P	1	35	44	2	4	2	Risky	0	3	1	Apoptosis/Immunogenic cell death	Transcript	TSM	Unchanged	3	1	2	1	8	11	4	0	2	32	0.00144511961542015	10.1473100124331	High	0.000228735306829209	13.5789569046246	High	0.0142809558064328	6.0030763267775	High	0.000984469352289796	10.8565498657827	High	0.00179	Risky	0.000837	Risky	0.109	NS	0.00625	Risky	dual	Anti-tumoral: 0 ( ) pro-tumoral: -0.071588368297442 ( T cell CD4+ Th2_XCELL(0.268377580268555), Hematopoietic stem cell_XCELL(-0.339965948565997) ) dual: 0 ( )	NS	character(0), numeric(0), numeric(0), character(0)	1	B	2	B	3	B	4	B	1	B	2	A	3	B	4	B	1B2B3B4B	1B2A3B4B	0.301029995663981
LUAD-1904.5.3.P.3.14.14.1.2.1	ENST00000548514	(OAS3(1/37))	1	LUAD	1904	5	3	P	3	14	14	1	2	1	Risky	0	2	2	Necrosis	Transcript	TSM	Overexpression	3	1	2	2	6	6	7	4	1	32	0.371063162522532	0.800101038060316	NS	0.218224855583658	1.51600633521299	NS	0.0122124593370107	6.27976065489867	High	0.00781834012331373	7.07461998983774	High	0.232	NS	0.0919	NS	0.0205	Risky	0.031	Risky	anti-tumoral	Anti-tumoral: 0.650731053554163 ( T cell CD4+ memory activated_CIBERSORT(0.294584023935219), Macrophage M1_CIBERSORT(0.356147029618944) ) pro-tumoral: 0.018146522189998 ( Hematopoietic stem cell_XCELL(-0.413884022928079), T cell CD4+ Th2_XCELL(0.432030545118077) ) dual: -0.296607882780241 ( Mast cell activated_CIBERSORT(-0.296607882780241) )	Variable	Macrophage M1_CIBERSORT, 0.356147029618944, 1, Variable	1	A	2	B	3	B	4	A	1	A	2	B	3	B	4	A	1A2B3B4A	1A2B3B4A	0.301029995663981
LUAD-1762.5.2.N.2.64.95.1.4.1	ENST00000471714	(ABI3BP(1/29))	1	LUAD	1762	5	2	N	2	64	95	1	4	1	Protective	2	0	2	Cellular senescence	Transcript	MSI	Underexpression	3	2	1	2	5	11	7	0	1	32	0.0156737785455489	5.83910711981263	Low	0.0146533163296736	5.95767932212657	Low	0.0297708526788808	4.72247561048764	Low	0.0468141222447868	3.9520565612971	Low	0.0424	Protective	0.0362	Protective	0.122	NS	0.109	NS	anti-tumoral	Anti-tumoral: 0.403818880743112 ( T cell CD4+ Th1_XCELL(-0.403818880743112) ) pro-tumoral: -1.5576340522959 ( T cell CD4+ Th2_XCELL(-0.268055313634075), Cancer associated fibroblast_XCELL(0.448755140905762), Granulocyte-monocyte progenitor_XCELL(0.347648794647504), Endothelial cell_XCELL(0.504051502390366), Hematopoietic stem cell_XCELL(0.525233927986339) ) dual: -0.602269688408875 ( Common lymphoid progenitor_XCELL(-0.339266962753304), Class-switched memory B cell_XCELL(0.28501926295426), Mast cell activated_CIBERSORT(0.292757627341714), T cell CD4+ memory resting_CIBERSORT(0.363759760866205) )	NS	character(0), numeric(0), numeric(0), character(0)	1	C	2	C	3	C	4	C	1	C	2	A	3	A	4	C	1C2C3C4C	1C2A3A4C	0.301029995663981
LUAD-1736.5.3.P.3.5.1.1.2.6	ENST00000456249	(AURKA(1/13))	1	LUAD	1736	5	3	P	3	5	1	1	2	6	Risky	0	2	2	Apoptosis/Autophagy/Entosis/Ferroptosis/Mitotic catastrophe/Necrosis	Transcript	TSM	Overexpression	3	1	2	2	5	2	7	4	6	32	0.0236232463769689	5.12208282441286	High	0.073045203226613	3.21322887610206	NS	0.592251685971179	0.286841548530052	NS	0.0548690729133401	3.68606035492269	NS	0.0143	Risky	0.0871	NS	0.344	NS	0.0277	Risky	anti-tumoral	Anti-tumoral: 0.773679309386541 ( T cell CD4+ Th1_XCELL(0.261175141285182), Macrophage M1_CIBERSORT(0.245621612464739), T cell CD4+ memory activated_CIBERSORT(0.26688255563662) ) pro-tumoral: -0.359559328548353 ( T cell CD4+ Th2_XCELL(0.516025035401088), Hematopoietic stem cell_XCELL(-0.482629689124725), Cancer associated fibroblast_XCELL(-0.392954674824716) ) dual: -0.604423723510284 ( Class-switched memory B cell_XCELL(-0.246919245121654), Mast cell activated_CIBERSORT(-0.329705338125654), Common lymphoid progenitor_XCELL(0.283489890975535), B cell memory_CIBERSORT(-0.311289031238511) )	Variable	Macrophage M1_CIBERSORT, 0.245621612464739, 1, Variable	1	A	2	A	3	A	4	B	1	A	2	A	3	B	4	B	1A2A3A4B	1A2A3B4B	0.301029995663981
LUAD-1728.5.3.P.2.35.43.3.4.6	ENST00000451915	(AURKA(1/13))	1	LUAD	1728	5	3	P	2	35	43	3	4	6	Risky	0	3	1	Apoptosis/Autophagy/Entosis/Ferroptosis/Mitotic catastrophe/Necrosis	Transcript	TSM	Underexpression	3	1	2	2	8	9	1	0	6	32	0.263887589158894	1.24824682178106	NS	0.0418229706217791	4.14235402359582	High	0.014315724556623	5.99878616287603	High	0.0209955681830943	5.32716016927835	High	0.0485	Risky	0.00401	Risky	0.06	NS	0.0458	Risky	pro-tumoral	Anti-tumoral: 0 ( ) pro-tumoral: 0.28248226420407 ( Cancer associated fibroblast_XCELL(-0.289781149377274), T cell CD4+ Th2_XCELL(0.316758970458136), Hematopoietic stem cell_XCELL(-0.309460085284932) ) dual: 0.239332746747879 ( Mast cell activated_CIBERSORT(-0.239332746747879) )	NS	character(0), numeric(0), numeric(0), character(0)	1	B	2	B	3	B	4	A	1	B	2	A	3	B	4	B	1B2B3B4A	1B2A3B4B	0.301029995663981
LUAD-170.6.1.P.3.31.31.1.2.2	(CCNF + CHAF1A + CSE1L + PKMYT1)	(CCNF + CHAF1A + CSE1L + PKMYT1)	4	LUAD	170	6	1	P	3	31	31	1	2	2	Risky	0	2	2	Apoptosis/Autophagy	mRNA	TMB	Overexpression	2	3	2	2	5	5	7	4	2	32	0.0104928628642537	6.54924578597201	High	0.0117872427731391	6.34259326276464	High	0.663630399259767	0.189143540414605	NS	0.156109454150693	2.01151406903803	NS	0.00247	Risky	0.00491	Risky	0.204	NS	0.0516	NS	anti-tumoral	Anti-tumoral: 0.549657790547293 ( Granulocyte-monocyte progenitor_XCELL(-0.27663928637436), T cell CD4+ Th1_XCELL(0.530963486285192), Macrophage M1_CIBERSORT(0.295333590636461) ) Pró-tumoral: -0.420655379940338 ( Cancer associated fibroblast_XCELL(-0.420655379940338) ) Dualista: -0.686256457990323 ( T cell CD4+ Th2_XCELL(0.47365258492974), T cell CD4+ memory resting_CIBERSORT(-0.283026049970962), Hematopoietic stem cell_XCELL(-0.621280688861619), Macrophage M0_CIBERSORT(0.348371893309583), Mast cell activated_CIBERSORT(-0.354809703659744), B cell memory_CIBERSORT(-0.249164493737321) )	Variable	Macrophage M1_CIBERSORT, 0.295333590636461, 1, Variable	1	B	2	A	3	A	4	B	1	B	2	A	3	A	4	B	1B2A3A4B	1B2A3A4B	0.698970004336019
LUAD-1686.5.3.P.3.31.31.1.2.3	ENST00000421731	(FANCD2(1/18))	1	LUAD	1686	5	3	P	3	31	31	1	2	3	Risky	0	2	2	Apoptosis/Ferroptosis/Mitotic catastrophe	Transcript	TSM	Overexpression	3	1	2	2	5	5	7	4	3	32	0.00203199369074036	9.52040828201325	High	0.00147467951285074	10.1099876579853	High	0.553073670897152	0.35183950960449	NS	0.534731521652799	0.385392076980722	NS	0.00529	Risky	0.00382	Risky	0.367	NS	0.234	NS	anti-tumoral	Anti-tumoral: 0.675923851333256 ( T cell CD4+ Th1_XCELL(0.413835311344557), Macrophage M1_CIBERSORT(0.262088539988699) ) pro-tumoral: -1.0342833474067 ( T cell CD4+ Th2_XCELL(0.377013762846733), Granulocyte-monocyte progenitor_XCELL(-0.254346321006133), Hematopoietic stem cell_XCELL(-0.493802197858372), Cancer associated fibroblast_XCELL(-0.35232043973053), Endothelial cell_XCELL(-0.3108281516584) ) dual: 0.336929955972966 ( T cell follicular helper_CIBERSORT(0.336929955972966) )	Variable	Macrophage M1_CIBERSORT, 0.262088539988699, 1, Variable	1	B	2	A	3	A	4	B	1	B	2	A	3	A	4	B	1B2A3A4B	1B2A3A4B	0.301029995663981
LUAD-1610.5.3.N.3.71.71.3.2.4	ENST00000380659	(TLR7(1/2))	1	LUAD	1610	5	3	N	3	71	71	3	2	4	Protective	3	0	1	Apoptosis/Autophagy/NETosis/Necrosis	Transcript	TSM	Overexpression	3	1	1	2	8	8	1	4	4	32	0.000178772370349134	14.042003611487	Low	0.000676958689380891	11.5514657055051	Low	0.0603793013788068	3.5269351709771	NS	0.0184820861909488	5.54986748174072	Low	0.0242	Protective	0.0114	Protective	0.107	NS	0.0213	Protective	pro-tumoral	Anti-tumoral: -0.189098529772414 ( T cell CD4+ Th1_XCELL(-0.336962726119499), Macrophage M1_CIBERSORT(0.242413461233292), T cell CD4+ Th1_XCELL(-0.336962726119499), Macrophage M1_CIBERSORT(0.242413461233292) ) pro-tumoral: 3.68104767975924 ( Endothelial cell_XCELL(0.303691664345239), Cancer associated fibroblast_XCELL(0.413000634009447), Granulocyte-monocyte progenitor_XCELL(0.455416157114403), Hematopoietic stem cell_XCELL(0.320892706318838), Macrophage M2_CIBERSORT(0.347522678091691), Endothelial cell_XCELL(0.303691664345239), Cancer associated fibroblast_XCELL(0.413000634009447), Granulocyte-monocyte progenitor_XCELL(0.455416157114403), Hematopoietic stem cell_XCELL(0.320892706318838), Macrophage M2_CIBERSORT(0.347522678091691) ) dual: -0.0983072012643 ( T cell CD4+ memory resting_CIBERSORT(0.246841972617136), Class-switched memory B cell_XCELL(0.332207688928381), T cell follicular helper_CIBERSORT(-0.261079514455217), B cell plasma_CIBERSORT(-0.349516229011968), Common lymphoid progenitor_XCELL(-0.272216548803619), Myeloid dendritic cell resting_CIBERSORT(0.254609030093137), T cell CD4+ memory resting_CIBERSORT(0.246841972617136), Class-switched memory B cell_XCELL(0.332207688928381), T cell follicular helper_CIBERSORT(-0.261079514455217), B cell plasma_CIBERSORT(-0.349516229011968), Common lymphoid progenitor_XCELL(-0.272216548803619), Myeloid dendritic cell resting_CIBERSORT(0.254609030093137) )	Variable	c(""""""""""""""""""""""""""""""""""""""""""""""""""""""""""""""""""""""""""""""""""""""""""""""""""""""""""""""""""""""""""""""""""""""""""""""""""""""""""""""""""""""""""""""""""""""""""""""""""""""""""""""""""""""""""""""""""""""""""""""""""""""""""""""""""""""""""""""""""""""""""""""""""""""""""""""""""""""""""""""""""""""""""""""""""""""""""""""""""""""""""""""""""""""""""""""""""""""""""""""""""""""""""""""""""""""""""""""""""""""""""""""""""""""""""""""""""""""""""""""""""""""""""""""""""""""""""""""""""""""""""""""""""""""""""""""""""""""""""""""""""""""""""""""""""""""""""""""""""""""""""""""""""""""""""""""""""""""""""""""""""""""""""""""""""""""""""""""""""""""""""""""""""""""""""""""""""""""""""""""""""""""""""""""""""""""""""""""""""""""""""""""""""""""""""""""""""""""""""""""""""""""""""""""""""""""""""""""""""""""""""""""""""""""""""""""""""""""""""""""""""""""""""""""""""""""""""""""""""""""""""""""""""""""""""""""""""""""""""""""""""""""""""""""""""""""""""""""""""""""""""""""""""""""""""""""""Macrophage M1_CIBERSORT"""""""""""""""""""""""""""""""""""""""""""""""""""""""""""""""""""""""""""""""""""""""""""""""""""""""""""""""""""""""""""""""""""""""""""""""""""""""""""""""""""""""""""""""""""""""""""""""""""""""""""""""""""""""""""""""""""""""""""""""""""""""""""""""""""""""""""""""""""""""""""""""""""""""""""""""""""""""""""""""""""""""""""""""""""""""""""""""""""""""""""""""""""""""""""""""""""""""""""""""""""""""""""""""""""""""""""""""""""""""""""""""""""""""""""""""""""""""""""""""""""""""""""""""""""""""""""""""""""""""""""""""""""""""""""""""""""""""""""""""""""""""""""""""""""""""""""""""""""""""""""""""""""""""""""""""""""""""""""""""""""""""""""""""""""""""""""""""""""""""""""""""""""""""""""""""""""""""""""""""""""""""""""""""""""""""""""""""""""""""""""""""""""""""""""""""""""""""""""""""""""""""""""""""""""""""""""""""""""""""""""""""""""""""""""""""""""""""""""""""""""""""""""""""""""""""""""""""""""""""""""""""""""""""""""""""""""""""""""""""""""""""""""""""""""""""""""""""""""""""""""""""""""""""""""""""", """"""""""""""""""""""""""""""""""""""""""""""""""""""""""""""""""""""""""""""""""""""""""""""""""""""""""""""""""""""""""""""""""""""""""""""""""""""""""""""""""""""""""""""""""""""""""""""""""""""""""""""""""""""""""""""""""""""""""""""""""""""""""""""""""""""""""""""""""""""""""""""""""""""""""""""""""""""""""""""""""""""""""""""""""""""""""""""""""""""""""""""""""""""""""""""""""""""""""""""""""""""""""""""""""""""""""""""""""""""""""""""""""""""""""""""""""""""""""""""""""""""""""""""""""""""""""""""""""""""""""""""""""""""""""""""""""""""""""""""""""""""""""""""""""""""""""""""""""""""""""""""""""""""""""""""""""""""""""""""""""""""""""""""""""""""""""""""""""""""""""""""""""""""""""""""""""""""""""""""""""""""""""""""""""""""""""""""""""""""""""""""""""""""""""""""""""""""""""""""""""""""""""""""""""""""""""""""""""""""""""""""""""""""""""""""""""""""""""""""""""""""""""""""""""""""""""""""""""""""""""""""""""""""""""""""""""""""""""""""""""""""""""""""""""""""""""""""""""""""""""""""""""""""""""""""""Macrophage M2_CIBERSORT"""""""""""""""""""""""""""""""""""""""""""""""""""""""""""""""""""""""""""""""""""""""""""""""""""""""""""""""""""""""""""""""""""""""""""""""""""""""""""""""""""""""""""""""""""""""""""""""""""""""""""""""""""""""""""""""""""""""""""""""""""""""""""""""""""""""""""""""""""""""""""""""""""""""""""""""""""""""""""""""""""""""""""""""""""""""""""""""""""""""""""""""""""""""""""""""""""""""""""""""""""""""""""""""""""""""""""""""""""""""""""""""""""""""""""""""""""""""""""""""""""""""""""""""""""""""""""""""""""""""""""""""""""""""""""""""""""""""""""""""""""""""""""""""""""""""""""""""""""""""""""""""""""""""""""""""""""""""""""""""""""""""""""""""""""""""""""""""""""""""""""""""""""""""""""""""""""""""""""""""""""""""""""""""""""""""""""""""""""""""""""""""""""""""""""""""""""""""""""""""""""""""""""""""""""""""""""""""""""""""""""""""""""""""""""""""""""""""""""""""""""""""""""""""""""""""""""""""""""""""""""""""""""""""""""""""""""""""""""""""""""""""""""""""""""""""""""""""""""""""""""""""""""""""""""""""", """"""""""""""""""""""""""""""""""""""""""""""""""""""""""""""""""""""""""""""""""""""""""""""""""""""""""""""""""""""""""""""""""""""""""""""""""""""""""""""""""""""""""""""""""""""""""""""""""""""""""""""""""""""""""""""""""""""""""""""""""""""""""""""""""""""""""""""""""""""""""""""""""""""""""""""""""""""""""""""""""""""""""""""""""""""""""""""""""""""""""""""""""""""""""""""""""""""""""""""""""""""""""""""""""""""""""""""""""""""""""""""""""""""""""""""""""""""""""""""""""""""""""""""""""""""""""""""""""""""""""""""""""""""""""""""""""""""""""""""""""""""""""""""""""""""""""""""""""""""""""""""""""""""""""""""""""""""""""""""""""""""""""""""""""""""""""""""""""""""""""""""""""""""""""""""""""""""""""""""""""""""""""""""""""""""""""""""""""""""""""""""""""""""""""""""""""""""""""""""""""""""""""""""""""""""""""""""""""""""""""""""""""""""""""""""""""""""""""""""""""""""""""""""""""""""""""""""""""""""""""""""""""""""""""""""""""""""""""""""""""""""""""""""""""""""""""""""""""""""""""""""""""""""""""""""""Macrophage M1_CIBERSORT"""""""""""""""""""""""""""""""""""""""""""""""""""""""""""""""""""""""""""""""""""""""""""""""""""""""""""""""""""""""""""""""""""""""""""""""""""""""""""""""""""""""""""""""""""""""""""""""""""""""""""""""""""""""""""""""""""""""""""""""""""""""""""""""""""""""""""""""""""""""""""""""""""""""""""""""""""""""""""""""""""""""""""""""""""""""""""""""""""""""""""""""""""""""""""""""""""""""""""""""""""""""""""""""""""""""""""""""""""""""""""""""""""""""""""""""""""""""""""""""""""""""""""""""""""""""""""""""""""""""""""""""""""""""""""""""""""""""""""""""""""""""""""""""""""""""""""""""""""""""""""""""""""""""""""""""""""""""""""""""""""""""""""""""""""""""""""""""""""""""""""""""""""""""""""""""""""""""""""""""""""""""""""""""""""""""""""""""""""""""""""""""""""""""""""""""""""""""""""""""""""""""""""""""""""""""""""""""""""""""""""""""""""""""""""""""""""""""""""""""""""""""""""""""""""""""""""""""""""""""""""""""""""""""""""""""""""""""""""""""""""""""""""""""""""""""""""""""""""""""""""""""""""""""""""""""", """"""""""""""""""""""""""""""""""""""""""""""""""""""""""""""""""""""""""""""""""""""""""""""""""""""""""""""""""""""""""""""""""""""""""""""""""""""""""""""""""""""""""""""""""""""""""""""""""""""""""""""""""""""""""""""""""""""""""""""""""""""""""""""""""""""""""""""""""""""""""""""""""""""""""""""""""""""""""""""""""""""""""""""""""""""""""""""""""""""""""""""""""""""""""""""""""""""""""""""""""""""""""""""""""""""""""""""""""""""""""""""""""""""""""""""""""""""""""""""""""""""""""""""""""""""""""""""""""""""""""""""""""""""""""""""""""""""""""""""""""""""""""""""""""""""""""""""""""""""""""""""""""""""""""""""""""""""""""""""""""""""""""""""""""""""""""""""""""""""""""""""""""""""""""""""""""""""""""""""""""""""""""""""""""""""""""""""""""""""""""""""""""""""""""""""""""""""""""""""""""""""""""""""""""""""""""""""""""""""""""""""""""""""""""""""""""""""""""""""""""""""""""""""""""""""""""""""""""""""""""""""""""""""""""""""""""""""""""""""""""""""""""""""""""""""""""""""""""""""""""""""""""""""""""""""""Macrophage M2_CIBERSORT""""""""""""""""""""""""""""""""""""""""""""""""""""""""""""""""""""""""""""""""""""""""""""""""""""""""""""""""""""""""""""""""""""""""""""""""""""""""""""""""""""""""""""""""""""""""""""""""""""""""""""""""""""""""""""""""""""""""""""""""""""""""""""""""""""""""""""""""""""""""""""""""""""""""""""""""""""""""""""""""""""""""""""""""""""""""""""""""""""""""""""""""""""""""""""""""""""""""""""""""""""""""""""""""""""""""""""""""""""""""""""""""""""""""""""""""""""""""""""""""""""""""""""""""""""""""""""""""""""""""""""""""""""""""""""""""""""""""""""""""""""""""""""""""""""""""""""""""""""""""""""""""""""""""""""""""""""""""""""""""""""""""""""""""""""""""""""""""""""""""""""""""""""""""""""""""""""""""""""""""""""""""""""""""""""""""""""""""""""""""""""""""""""""""""""""""""""""""""""""""""""""""""""""""""""""""""""""""""""""""""""""""""""""""""""""""""""""""""""""""""""""""""""""""""""""""""""""""""""""""""""""""""""""""""""""""""""""""""""""""""""""""""""""""""""""""""""""""""""""""""""""""""""""""""""""""), c(0.242413461233292, 0.347522678091691, 0.242413461233292, 0.347522678091691), c(1, 1, 1, 1), c(""""""""""""""""""""""""""""""""""""""""""""""""""""""""""""""""""""""""""""""""""""""""""""""""""""""""""""""""""""""""""""""""""""""""""""""""""""""""""""""""""""""""""""""""""""""""""""""""""""""""""""""""""""""""""""""""""""""""""""""""""""""""""""""""""""""""""""""""""""""""""""""""""""""""""""""""""""""""""""""""""""""""""""""""""""""""""""""""""""""""""""""""""""""""""""""""""""""""""""""""""""""""""""""""""""""""""""""""""""""""""""""""""""""""""""""""""""""""""""""""""""""""""""""""""""""""""""""""""""""""""""""""""""""""""""""""""""""""""""""""""""""""""""""""""""""""""""""""""""""""""""""""""""""""""""""""""""""""""""""""""""""""""""""""""""""""""""""""""""""""""""""""""""""""""""""""""""""""""""""""""""""""""""""""""""""""""""""""""""""""""""""""""""""""""""""""""""""""""""""""""""""""""""""""""""""""""""""""""""""""""""""""""""""""""""""""""""""""""""""""""""""""""""""""""""""""""""""""""""""""""""""""""""""""""""""""""""""""""""""""""""""""""""""""""""""""""""""""""""""""""""""""""""""""""""""""Variable"""""""""""""""""""""""""""""""""""""""""""""""""""""""""""""""""""""""""""""""""""""""""""""""""""""""""""""""""""""""""""""""""""""""""""""""""""""""""""""""""""""""""""""""""""""""""""""""""""""""""""""""""""""""""""""""""""""""""""""""""""""""""""""""""""""""""""""""""""""""""""""""""""""""""""""""""""""""""""""""""""""""""""""""""""""""""""""""""""""""""""""""""""""""""""""""""""""""""""""""""""""""""""""""""""""""""""""""""""""""""""""""""""""""""""""""""""""""""""""""""""""""""""""""""""""""""""""""""""""""""""""""""""""""""""""""""""""""""""""""""""""""""""""""""""""""""""""""""""""""""""""""""""""""""""""""""""""""""""""""""""""""""""""""""""""""""""""""""""""""""""""""""""""""""""""""""""""""""""""""""""""""""""""""""""""""""""""""""""""""""""""""""""""""""""""""""""""""""""""""""""""""""""""""""""""""""""""""""""""""""""""""""""""""""""""""""""""""""""""""""""""""""""""""""""""""""""""""""""""""""""""""""""""""""""""""""""""""""""""""""""""""""""""""""""""""""""""""""""""""""""""""""""""""""""""""", """"""""""""""""""""""""""""""""""""""""""""""""""""""""""""""""""""""""""""""""""""""""""""""""""""""""""""""""""""""""""""""""""""""""""""""""""""""""""""""""""""""""""""""""""""""""""""""""""""""""""""""""""""""""""""""""""""""""""""""""""""""""""""""""""""""""""""""""""""""""""""""""""""""""""""""""""""""""""""""""""""""""""""""""""""""""""""""""""""""""""""""""""""""""""""""""""""""""""""""""""""""""""""""""""""""""""""""""""""""""""""""""""""""""""""""""""""""""""""""""""""""""""""""""""""""""""""""""""""""""""""""""""""""""""""""""""""""""""""""""""""""""""""""""""""""""""""""""""""""""""""""""""""""""""""""""""""""""""""""""""""""""""""""""""""""""""""""""""""""""""""""""""""""""""""""""""""""""""""""""""""""""""""""""""""""""""""""""""""""""""""""""""""""""""""""""""""""""""""""""""""""""""""""""""""""""""""""""""""""""""""""""""""""""""""""""""""""""""""""""""""""""""""""""""""""""""""""""""""""""""""""""""""""""""""""""""""""""""""""""""""""""""""""""""""""""""""""""""""""""""""""""""""""""""""""""Variable"""""""""""""""""""""""""""""""""""""""""""""""""""""""""""""""""""""""""""""""""""""""""""""""""""""""""""""""""""""""""""""""""""""""""""""""""""""""""""""""""""""""""""""""""""""""""""""""""""""""""""""""""""""""""""""""""""""""""""""""""""""""""""""""""""""""""""""""""""""""""""""""""""""""""""""""""""""""""""""""""""""""""""""""""""""""""""""""""""""""""""""""""""""""""""""""""""""""""""""""""""""""""""""""""""""""""""""""""""""""""""""""""""""""""""""""""""""""""""""""""""""""""""""""""""""""""""""""""""""""""""""""""""""""""""""""""""""""""""""""""""""""""""""""""""""""""""""""""""""""""""""""""""""""""""""""""""""""""""""""""""""""""""""""""""""""""""""""""""""""""""""""""""""""""""""""""""""""""""""""""""""""""""""""""""""""""""""""""""""""""""""""""""""""""""""""""""""""""""""""""""""""""""""""""""""""""""""""""""""""""""""""""""""""""""""""""""""""""""""""""""""""""""""""""""""""""""""""""""""""""""""""""""""""""""""""""""""""""""""""""""""""""""""""""""""""""""""""""""""""""""""""""""""""""""""""", """"""""""""""""""""""""""""""""""""""""""""""""""""""""""""""""""""""""""""""""""""""""""""""""""""""""""""""""""""""""""""""""""""""""""""""""""""""""""""""""""""""""""""""""""""""""""""""""""""""""""""""""""""""""""""""""""""""""""""""""""""""""""""""""""""""""""""""""""""""""""""""""""""""""""""""""""""""""""""""""""""""""""""""""""""""""""""""""""""""""""""""""""""""""""""""""""""""""""""""""""""""""""""""""""""""""""""""""""""""""""""""""""""""""""""""""""""""""""""""""""""""""""""""""""""""""""""""""""""""""""""""""""""""""""""""""""""""""""""""""""""""""""""""""""""""""""""""""""""""""""""""""""""""""""""""""""""""""""""""""""""""""""""""""""""""""""""""""""""""""""""""""""""""""""""""""""""""""""""""""""""""""""""""""""""""""""""""""""""""""""""""""""""""""""""""""""""""""""""""""""""""""""""""""""""""""""""""""""""""""""""""""""""""""""""""""""""""""""""""""""""""""""""""""""""""""""""""""""""""""""""""""""""""""""""""""""""""""""""""""""""""""""""""""""""""""""""""""""""""""""""""""""""""""""""""""Variable"""""""""""""""""""""""""""""""""""""""""""""""""""""""""""""""""""""""""""""""""""""""""""""""""""""""""""""""""""""""""""""""""""""""""""""""""""""""""""""""""""""""""""""""""""""""""""""""""""""""""""""""""""""""""""""""""""""""""""""""""""""""""""""""""""""""""""""""""""""""""""""""""""""""""""""""""""""""""""""""""""""""""""""""""""""""""""""""""""""""""""""""""""""""""""""""""""""""""""""""""""""""""""""""""""""""""""""""""""""""""""""""""""""""""""""""""""""""""""""""""""""""""""""""""""""""""""""""""""""""""""""""""""""""""""""""""""""""""""""""""""""""""""""""""""""""""""""""""""""""""""""""""""""""""""""""""""""""""""""""""""""""""""""""""""""""""""""""""""""""""""""""""""""""""""""""""""""""""""""""""""""""""""""""""""""""""""""""""""""""""""""""""""""""""""""""""""""""""""""""""""""""""""""""""""""""""""""""""""""""""""""""""""""""""""""""""""""""""""""""""""""""""""""""""""""""""""""""""""""""""""""""""""""""""""""""""""""""""""""""""""""""""""""""""""""""""""""""""""""""""""""""""""""""""""""""", """"""""""""""""""""""""""""""""""""""""""""""""""""""""""""""""""""""""""""""""""""""""""""""""""""""""""""""""""""""""""""""""""""""""""""""""""""""""""""""""""""""""""""""""""""""""""""""""""""""""""""""""""""""""""""""""""""""""""""""""""""""""""""""""""""""""""""""""""""""""""""""""""""""""""""""""""""""""""""""""""""""""""""""""""""""""""""""""""""""""""""""""""""""""""""""""""""""""""""""""""""""""""""""""""""""""""""""""""""""""""""""""""""""""""""""""""""""""""""""""""""""""""""""""""""""""""""""""""""""""""""""""""""""""""""""""""""""""""""""""""""""""""""""""""""""""""""""""""""""""""""""""""""""""""""""""""""""""""""""""""""""""""""""""""""""""""""""""""""""""""""""""""""""""""""""""""""""""""""""""""""""""""""""""""""""""""""""""""""""""""""""""""""""""""""""""""""""""""""""""""""""""""""""""""""""""""""""""""""""""""""""""""""""""""""""""""""""""""""""""""""""""""""""""""""""""""""""""""""""""""""""""""""""""""""""""""""""""""""""""""""""""""""""""""""""""""""""""""""""""""""""""""""""""""""""""Variable"""""""""""""""""""""""""""""""""""""""""""""""""""""""""""""""""""""""""""""""""""""""""""""""""""""""""""""""""""""""""""""""""""""""""""""""""""""""""""""""""""""""""""""""""""""""""""""""""""""""""""""""""""""""""""""""""""""""""""""""""""""""""""""""""""""""""""""""""""""""""""""""""""""""""""""""""""""""""""""""""""""""""""""""""""""""""""""""""""""""""""""""""""""""""""""""""""""""""""""""""""""""""""""""""""""""""""""""""""""""""""""""""""""""""""""""""""""""""""""""""""""""""""""""""""""""""""""""""""""""""""""""""""""""""""""""""""""""""""""""""""""""""""""""""""""""""""""""""""""""""""""""""""""""""""""""""""""""""""""""""""""""""""""""""""""""""""""""""""""""""""""""""""""""""""""""""""""""""""""""""""""""""""""""""""""""""""""""""""""""""""""""""""""""""""""""""""""""""""""""""""""""""""""""""""""""""""""""""""""""""""""""""""""""""""""""""""""""""""""""""""""""""""""""""""""""""""""""""""""""""""""""""""""""""""""""""""""""""""""""""""""""""""""""""""""""""""""""""""""""""""""""""""""""""""""""")	1	C	2	A	3	C	4	C	1	C	2	A	3	C	4	C	1C2A3C4C	1C2A3C4C	0.301029995663981
LUAD-1607.5.3.N.2.64.71.1.4.5	ENST00000380099	(KL(1/2))	1	LUAD	1607	5	3	N	2	64	71	1	4	5	Protective	2	0	2	Anoikis/Apoptosis/Autophagy/Cellular senescence/Necrosis	Transcript	TSM	Underexpression	3	1	1	2	5	8	7	0	5	32	0.000397180301572209	12.5454119245598	Low	0.00271429106942378	8.99021470973954	Low	0.180231608207487	1.79571324174456	NS	0.011121980018537	6.44572251588244	Low	0.00274	Protective	0.0497	Protective	0.326	NS	0.255	NS	anti-tumoral	Anti-tumoral: 0.566696664777856 ( T cell CD4+ memory activated_CIBERSORT(-0.239522560258147), T cell CD4+ Th1_XCELL(-0.327174104519709) ) pro-tumoral: -0.96541223352376 ( Cancer associated fibroblast_XCELL(0.287441286010419), T cell CD4+ Th2_XCELL(-0.324849974497057), Hematopoietic stem cell_XCELL(0.516081789158067), Endothelial cell_XCELL(0.486739132852331) ) dual: -0.269611563763255 ( T cell CD4+ memory resting_CIBERSORT(0.269611563763255) )	NS	character(0), numeric(0), numeric(0), character(0)	1	C	2	A	3	C	4	C	1	C	2	A	3	A	4	C	1C2A3C4C	1C2A3A4C	0.301029995663981
LUAD-1493.5.3.P.3.35.31.1.4.4	ENST00000345042	(HSPD1(1/24))	1	LUAD	1493	5	3	P	3	35	31	1	4	4	Risky	0	3	1	Apoptosis/Autophagy/Cuproptosis/Necrosis	Transcript	TSM	Overexpression	3	1	2	2	8	5	7	0	4	32	0.00301171978883552	8.80035474547314	High	0.0126535956257298	6.21690731546664	High	0.814418526872505	0.0550980366188936	NS	0.0597171096115713	3.54522383143559	NS	0.000112	Risky	0.000159	Risky	0.105	NS	0.00342	Risky	anti-tumoral	Anti-tumoral: 0.291755382699044 ( T cell CD4+ Th1_XCELL(0.291755382699044) ) pro-tumoral: -1.03636627955284 ( Endothelial cell_XCELL(-0.247304329915193), Cancer associated fibroblast_XCELL(-0.488951135988412), T cell CD4+ Th2_XCELL(0.455657674742621), Hematopoietic stem cell_XCELL(-0.470725363962695), Granulocyte-monocyte progenitor_XCELL(-0.285043124429158) ) dual: -0.583966203504114 ( Class-switched memory B cell_XCELL(-0.345695273083129), Common lymphoid progenitor_XCELL(0.421394563618591), Mast cell activated_CIBERSORT(-0.298224837041655), B cell memory_CIBERSORT(-0.361440656997921) )	NS	character(0), numeric(0), numeric(0), character(0)	1	B	2	A	3	A	4	B	1	B	2	A	3	B	4	B	1B2A3A4B	1B2A3B4B	0.301029995663981
LUAD-1473.5.3.P.3.35.31.1.4.4	ENST00000335181	(PKM(1/25))	1	LUAD	1473	5	3	P	3	35	31	1	4	4	Risky	0	3	1	Apoptosis/Autophagy/Ferroptosis/Pyroptosis	Transcript	TSM	Overexpression	3	1	2	2	8	5	7	0	4	32	0.00898917527028731	6.82497622428004	High	0.0261538803674261	4.94581665167702	High	0.564235883754581	0.332422872640093	NS	0.173735077397017	1.85041549644748	NS	1.06e-05	Risky	0.000115	Risky	0.452	NS	0.0333	Risky	anti-tumoral	Anti-tumoral: 0 ( ) pro-tumoral: -0.557490145625087 ( Cancer associated fibroblast_XCELL(-0.242605949367862), Hematopoietic stem cell_XCELL(-0.314884196257225) ) dual: -0.269219534641986 ( Class-switched memory B cell_XCELL(-0.269219534641986) )	NS	character(0), numeric(0), numeric(0), character(0)	1	B	2	A	3	A	4	B	1	B	2	A	3	B	4	B	1B2A3A4B	1B2A3B4B	0.301029995663981
LUAD-1330.5.3.N.1.95.93.2.4.2	ENST00000235532	(OSCP1(1/12))	1	LUAD	1330	5	3	N	1	95	93	2	4	2	Meaningful Protective	4	0	0	Apoptosis/Autophagy	Transcript	TSM	Unchanged	3	1	1	1	11	9	4	0	2	32	0.106304446558405	2.60831819832973	NS	0.0141225872115696	6.02275460380598	Low	0.0282792202262792	4.81096407759271	Low	0.00982518059269177	6.66632089316613	Low	0.0189	Protective	0.00523	Protective	0.0291	Protective	0.0284	Protective	dual	Anti-tumoral: -0.311426144975951 ( T cell CD4+ memory activated_CIBERSORT(-0.311426144975951) ) pro-tumoral: -0.086208822406093 ( Hematopoietic stem cell_XCELL(0.307403007662515), T cell CD4+ Th2_XCELL(-0.393611830068608) ) dual: 0.285479939583415 ( Mast cell activated_CIBERSORT(0.285479939583415) )	NS	character(0), numeric(0), numeric(0), character(0)	1	C	2	C	3	C	4	A	1	C	2	C	3	C	4	C	1C2C3C4A	1C2C3C4C	0.301029995663981
LUAD-1308.5.3.P.3.35.31.1.4.4	ENST00000216281	(HSP90AA1(1/10))	1	LUAD	1308	5	3	P	3	35	31	1	4	4	Risky	0	3	1	Apoptosis/Autophagy/Immunogenic cell death/Necroptosis	Transcript	TSM	Overexpression	3	1	2	2	8	5	7	0	4	32	0.0158758288490544	5.8165751258673	High	0.0414013062094958	4.15951299794927	High	0.975883350776043	0.000913873531329607	NS	0.330247129587507	0.947928544272889	NS	0.00663	Risky	0.0149	Risky	0.0874	NS	0.00617	Risky	anti-tumoral	Anti-tumoral: 0 ( ) pro-tumoral: -0.012562371944671 ( Cancer associated fibroblast_XCELL(-0.280703061041701), T cell CD4+ Th2_XCELL(0.26814068909703) ) dual: -0.251370582940814 ( Common lymphoid progenitor_XCELL(0.269164946416826), Class-switched memory B cell_XCELL(-0.242829711786744), B cell memory_CIBERSORT(-0.277705817570896) )	NS	character(0), numeric(0), numeric(0), character(0)	1	B	2	A	3	A	4	B	1	B	2	A	3	B	4	B	1B2A3A4B	1B2A3B4B	0.301029995663981
LUAD-128.3.1.N.3.35.112.2.4.1	(BTF3 + MSX2 + PITX1 + PRELID1 + RIOK2)	(BTF3 + MSX2 + PITX1 + PRELID1 + RIOK2)	5	LUAD	128	3	1	N	3	35	112	2	4	1	Risky	0	3	1	Apoptosis	CNV	TMB	Overexpression	5	3	1	2	8	8	4	0	1	32	0.00286117085190851	11.7130486982958	Deleted/Duplicated	0.01129086777838	8.96752208241494	Deleted/Duplicated	0.347866854129406	2.11187095099063	NS	0.0106456100832263	9.08521534112412	Deleted/Duplicated	0.000159	Risky	0.0343	Risky	0.151	NS	0.0497	Risky	dual	Anti-tumoral: 0 ( ) Pró-tumoral: 0 ( ) Dualista: -0.245873152297315 ( B cell plasma_CIBERSORT(-0.245873152297315) )	NS	character(0), numeric(0), numeric(0), character(0)	1	D	2	A	3	D	4	D	1	B	2	A	3	B	4	B	1D2A3D4D	1B2A3B4B	0.778151250383644
LUAD-1255.6.3.N.2.71.28.1.4.3	DAPK2	DAPK2	1	LUAD	1255	6	3	N	2	71	28	1	4	3	Protective	3	0	1	Anoikis/Apoptosis/Autophagy	mRNA	TSM	Underexpression	2	1	1	2	8	8	7	0	3	32	0.0188853298364848	5.51210265992585	Low	0.0515164341965104	3.79140351595354	NS	0.039014744608759	4.26022539029888	Low	0.00775022542932835	7.09030042154719	Low	0.000114	Protective	0.00435	Protective	0.0835	NS	0.00938	Protective	anti-tumoral	Anti-tumoral: 0.661816642555161 ( Common lymphoid progenitor_XCELL(-0.343943251721186), T cell CD4+ memory activated_CIBERSORT(-0.317873390833975) ) Pró-tumoral: -0.250949815169615 ( Cancer associated fibroblast_XCELL(0.250949815169615) ) Dualista: -0.224001931275294 ( Mast cell activated_CIBERSORT(0.341061634317985), T cell CD4+ Th2_XCELL(-0.544415950587406), Hematopoietic stem cell_XCELL(0.427356247544715) )	NS	character(0), numeric(0), numeric(0), character(0)	1	A	2	C	3	C	4	C	1	C	2	A	3	C	4	C	1A2C3C4C	1C2A3C4C	0.301029995663981
LUAD-1247.6.3.P.3.35.35.1.4.2	CYCS	CYCS	1	LUAD	1247	6	3	P	3	35	35	1	4	2	Risky	0	3	1	Apoptosis/Erebosis	mRNA	TSM	Overexpression	2	1	2	2	8	8	7	0	2	32	6.65090577747218e-05	15.9076582354619	High	0.00131596021232361	10.3200037578992	High	0.176600323123236	1.82600349385805	NS	0.014326307390597	5.99748246092332	High	3.42e-05	Risky	0.00104	Risky	0.216	NS	0.00441	Risky	anti-tumoral	Anti-tumoral: 0.486024979237814 ( Common lymphoid progenitor_XCELL(0.486024979237814) ) Pró-tumoral: -0.612165401147248 ( Endothelial cell_XCELL(-0.255660467044861), Cancer associated fibroblast_XCELL(-0.356504934102387) ) Dualista: -0.849381751150091 ( Class-switched memory B cell_XCELL(-0.28817849226406), T cell CD4+ Th2_XCELL(0.534438225958734), Mast cell activated_CIBERSORT(-0.309025540117463), Hematopoietic stem cell_XCELL(-0.439673770790877), B cell memory_CIBERSORT(-0.346942173936425) )	NS	character(0), numeric(0), numeric(0), character(0)	1	B	2	A	3	B	4	B	1	B	2	A	3	B	4	B	1B2A3B4B	1B2A3B4B	0.301029995663981
LUAD-1223.3.1.N.3.71.75.2.4.1	CSF2	CSF2	1	LUAD	1223	3	1	N	3	71	75	2	4	1	Protective	3	0	1	Apoptosis	CNV	TMB	Overexpression	5	3	1	2	8	8	4	0	1	32	0.0108704905736295	9.04340689579742	Deleted/Duplicated	0.0392691326024388	6.47463299736406	Duplicated	0.0613185454570044	5.58334589158285	NS	0.010681907161908	9.07840777636006	Deleted/Duplicated	0.0336	Protective	0.00109	Protective	0.847	NS	0.0113	Protective	dual	Anti-tumoral: 0.323465568855476 ( Granulocyte-monocyte progenitor_XCELL(0.323465568855476) ) Pró-tumoral: 0 ( ) Dualista: 0.51669079112858 ( Myeloid dendritic cell resting_CIBERSORT(0.454851153510048), Monocyte_CIBERSORT(0.387231160504149), B cell plasma_CIBERSORT(-0.325391522885617) )	NS	character(0), numeric(0), numeric(0), character(0)	1	C	2	A	3	D	4	D	1	C	2	A	3	C	4	C	1C2A3D4D	1C2A3C4C	0.301029995663981
LUAD-120.6.3.P.3.35.35.1.4.2	(BIK + C1QBP + CISD2 + LDHB + PABPC1 + PHB2 + RBM8A)	(BIK + C1QBP + CISD2 + LDHB + PABPC1 + PHB2 + RBM8A)	7	LUAD	120	6	3	P	3	35	35	1	4	2	Risky	0	3	1	Apoptosis/Autophagy	mRNA	TSM	Overexpression	2	1	2	2	8	8	7	0	2	32	0.000122790759523483	14.7493360288443	High	0.0142474381869376	6.0072223000733	High	0.453043349988422	0.563026583609971	NS	0.0293549674221214	4.74667474207538	High	4.99e-06	Risky	0.00813	Risky	0.296	NS	0.0208	Risky	anti-tumoral	Anti-tumoral: 0.11959323470495 ( Common lymphoid progenitor_XCELL(0.394495572251918), Granulocyte-monocyte progenitor_XCELL(-0.274902337546968) ) Pró-tumoral: -0.410694683383137 ( Cancer associated fibroblast_XCELL(-0.410694683383137) ) Dualista: -0.917080961809071 ( Hematopoietic stem cell_XCELL(-0.423408677559084), T cell CD4+ Th2_XCELL(0.445588641905781), Class-switched memory B cell_XCELL(-0.343987152119905), B cell memory_CIBERSORT(-0.323439647986481), Mast cell activated_CIBERSORT(-0.271834126049382) )	NS	character(0), numeric(0), numeric(0), character(0)	1	B	2	A	3	B	4	B	1	B	2	A	3	B	4	B	1B2A3B4B	1B2A3B4B	0.903089986991944
LUAD-1107.6.2.N.3.71.71.2.2.1	BTLA	BTLA	1	LUAD	1107	6	2	N	3	71	71	2	2	1	Protective	3	0	1	Autophagy	mRNA	MSI	Overexpression	2	2	1	2	8	8	4	4	1	32	0.00340577853050128	8.57624044544154	Low	0.00131001901457273	10.3283551410973	Low	0.125610499807407	2.34593096813214	NS	0.0384790251446582	4.28372089187029	Low	0.0111	Protective	0.00287	Protective	0.372	NS	0.0374	Protective	dual	Anti-tumoral: 0.903089090089315 ( Macrophage M1_CIBERSORT(0.362697262647523), T cell CD8+_CIBERSORT(0.269342171880508), Granulocyte-monocyte progenitor_XCELL(0.271049655561284) ) Pró-tumoral: 0.377512468129539 ( Cancer associated fibroblast_XCELL(0.377512468129539) ) Dualista: 1.25870001670897 ( Class-switched memory B cell_XCELL(0.591228367421134), B cell memory_CIBERSORT(0.373100585676227), T cell CD4+ memory resting_CIBERSORT(0.294371063611606) )	Variable	c(""""""""""""""""""""""""""""""""""""""""""""""""""""""""""""""""""""""""""""""""""""""""""""""""""""""""""""""""""""""""""""""""""""""""""""""""""""""""""""""""""""""""""""""""""""""""""""""""""""""""""""""""""""""""""""""""""""""""""""""""""""""""""""""""""""""""""""""""""""""""""""""""""""""""""""""""""""""""""""""""""""""""""""""""""""""""""""""""""""""""""""""""""""""""""""""""""""""""""""""""""""""""""""""""""""""""""""""""""""""""""""""""""""""""""""""""""""""""""""""""""""""""""""""""""""""""""""""""""""""""""""""""""""""""""""""""""""""""""""""""""""""""""""""""""""""""""""""""""""""""""""""""""""""""""""""""""""""""""""""""""""""""""""""""""""""""""""""""""""""""""""""""""""""""""""""""""""""""""""""""""""""""""""""""""""""""""""""""""""""""""""""""""""""""""""""""""""""""""""""""""""""""""""""""""""""""""""""""""""""""""""""""""""""""""""""""""""""""""""""""""""""""""""""""""""""""""""""""""""""""""""""""""""""""""""""""""""""""""""""""""""""""""""""""""""""""""""""""""""""""""""""""""""""""""""""""Macrophage M1_CIBERSORT"""""""""""""""""""""""""""""""""""""""""""""""""""""""""""""""""""""""""""""""""""""""""""""""""""""""""""""""""""""""""""""""""""""""""""""""""""""""""""""""""""""""""""""""""""""""""""""""""""""""""""""""""""""""""""""""""""""""""""""""""""""""""""""""""""""""""""""""""""""""""""""""""""""""""""""""""""""""""""""""""""""""""""""""""""""""""""""""""""""""""""""""""""""""""""""""""""""""""""""""""""""""""""""""""""""""""""""""""""""""""""""""""""""""""""""""""""""""""""""""""""""""""""""""""""""""""""""""""""""""""""""""""""""""""""""""""""""""""""""""""""""""""""""""""""""""""""""""""""""""""""""""""""""""""""""""""""""""""""""""""""""""""""""""""""""""""""""""""""""""""""""""""""""""""""""""""""""""""""""""""""""""""""""""""""""""""""""""""""""""""""""""""""""""""""""""""""""""""""""""""""""""""""""""""""""""""""""""""""""""""""""""""""""""""""""""""""""""""""""""""""""""""""""""""""""""""""""""""""""""""""""""""""""""""""""""""""""""""""""""""""""""""""""""""""""""""""""""""""""""""""""""""""""""""""""""", """"""""""""""""""""""""""""""""""""""""""""""""""""""""""""""""""""""""""""""""""""""""""""""""""""""""""""""""""""""""""""""""""""""""""""""""""""""""""""""""""""""""""""""""""""""""""""""""""""""""""""""""""""""""""""""""""""""""""""""""""""""""""""""""""""""""""""""""""""""""""""""""""""""""""""""""""""""""""""""""""""""""""""""""""""""""""""""""""""""""""""""""""""""""""""""""""""""""""""""""""""""""""""""""""""""""""""""""""""""""""""""""""""""""""""""""""""""""""""""""""""""""""""""""""""""""""""""""""""""""""""""""""""""""""""""""""""""""""""""""""""""""""""""""""""""""""""""""""""""""""""""""""""""""""""""""""""""""""""""""""""""""""""""""""""""""""""""""""""""""""""""""""""""""""""""""""""""""""""""""""""""""""""""""""""""""""""""""""""""""""""""""""""""""""""""""""""""""""""""""""""""""""""""""""""""""""""""""""""""""""""""""""""""""""""""""""""""""""""""""""""""""""""""""""""""""""""""""""""""""""""""""""""""""""""""""""""""""""""""""""""""""""""""""""""""""""""""""""""""""""""""""""""""""""""""""T cell CD8+_CIBERSORT""""""""""""""""""""""""""""""""""""""""""""""""""""""""""""""""""""""""""""""""""""""""""""""""""""""""""""""""""""""""""""""""""""""""""""""""""""""""""""""""""""""""""""""""""""""""""""""""""""""""""""""""""""""""""""""""""""""""""""""""""""""""""""""""""""""""""""""""""""""""""""""""""""""""""""""""""""""""""""""""""""""""""""""""""""""""""""""""""""""""""""""""""""""""""""""""""""""""""""""""""""""""""""""""""""""""""""""""""""""""""""""""""""""""""""""""""""""""""""""""""""""""""""""""""""""""""""""""""""""""""""""""""""""""""""""""""""""""""""""""""""""""""""""""""""""""""""""""""""""""""""""""""""""""""""""""""""""""""""""""""""""""""""""""""""""""""""""""""""""""""""""""""""""""""""""""""""""""""""""""""""""""""""""""""""""""""""""""""""""""""""""""""""""""""""""""""""""""""""""""""""""""""""""""""""""""""""""""""""""""""""""""""""""""""""""""""""""""""""""""""""""""""""""""""""""""""""""""""""""""""""""""""""""""""""""""""""""""""""""""""""""""""""""""""""""""""""""""""""""""""""""""""""""""""""""""), c(0.362697262647523, 0.269342171880508), c(1, 3), c(""""""""""""""""""""""""""""""""""""""""""""""""""""""""""""""""""""""""""""""""""""""""""""""""""""""""""""""""""""""""""""""""""""""""""""""""""""""""""""""""""""""""""""""""""""""""""""""""""""""""""""""""""""""""""""""""""""""""""""""""""""""""""""""""""""""""""""""""""""""""""""""""""""""""""""""""""""""""""""""""""""""""""""""""""""""""""""""""""""""""""""""""""""""""""""""""""""""""""""""""""""""""""""""""""""""""""""""""""""""""""""""""""""""""""""""""""""""""""""""""""""""""""""""""""""""""""""""""""""""""""""""""""""""""""""""""""""""""""""""""""""""""""""""""""""""""""""""""""""""""""""""""""""""""""""""""""""""""""""""""""""""""""""""""""""""""""""""""""""""""""""""""""""""""""""""""""""""""""""""""""""""""""""""""""""""""""""""""""""""""""""""""""""""""""""""""""""""""""""""""""""""""""""""""""""""""""""""""""""""""""""""""""""""""""""""""""""""""""""""""""""""""""""""""""""""""""""""""""""""""""""""""""""""""""""""""""""""""""""""""""""""""""""""""""""""""""""""""""""""""""""""""""""""""""""""""Variable"""""""""""""""""""""""""""""""""""""""""""""""""""""""""""""""""""""""""""""""""""""""""""""""""""""""""""""""""""""""""""""""""""""""""""""""""""""""""""""""""""""""""""""""""""""""""""""""""""""""""""""""""""""""""""""""""""""""""""""""""""""""""""""""""""""""""""""""""""""""""""""""""""""""""""""""""""""""""""""""""""""""""""""""""""""""""""""""""""""""""""""""""""""""""""""""""""""""""""""""""""""""""""""""""""""""""""""""""""""""""""""""""""""""""""""""""""""""""""""""""""""""""""""""""""""""""""""""""""""""""""""""""""""""""""""""""""""""""""""""""""""""""""""""""""""""""""""""""""""""""""""""""""""""""""""""""""""""""""""""""""""""""""""""""""""""""""""""""""""""""""""""""""""""""""""""""""""""""""""""""""""""""""""""""""""""""""""""""""""""""""""""""""""""""""""""""""""""""""""""""""""""""""""""""""""""""""""""""""""""""""""""""""""""""""""""""""""""""""""""""""""""""""""""""""""""""""""""""""""""""""""""""""""""""""""""""""""""""""""""""""""""""""""""""""""""""""""""""""""""""""""""""""""""""""""""", """"""""""""""""""""""""""""""""""""""""""""""""""""""""""""""""""""""""""""""""""""""""""""""""""""""""""""""""""""""""""""""""""""""""""""""""""""""""""""""""""""""""""""""""""""""""""""""""""""""""""""""""""""""""""""""""""""""""""""""""""""""""""""""""""""""""""""""""""""""""""""""""""""""""""""""""""""""""""""""""""""""""""""""""""""""""""""""""""""""""""""""""""""""""""""""""""""""""""""""""""""""""""""""""""""""""""""""""""""""""""""""""""""""""""""""""""""""""""""""""""""""""""""""""""""""""""""""""""""""""""""""""""""""""""""""""""""""""""""""""""""""""""""""""""""""""""""""""""""""""""""""""""""""""""""""""""""""""""""""""""""""""""""""""""""""""""""""""""""""""""""""""""""""""""""""""""""""""""""""""""""""""""""""""""""""""""""""""""""""""""""""""""""""""""""""""""""""""""""""""""""""""""""""""""""""""""""""""""""""""""""""""""""""""""""""""""""""""""""""""""""""""""""""""""""""""""""""""""""""""""""""""""""""""""""""""""""""""""""""""""""""""""""""""""""""""""""""""""""""""""""""""""""""""""""""""Variable"""""""""""""""""""""""""""""""""""""""""""""""""""""""""""""""""""""""""""""""""""""""""""""""""""""""""""""""""""""""""""""""""""""""""""""""""""""""""""""""""""""""""""""""""""""""""""""""""""""""""""""""""""""""""""""""""""""""""""""""""""""""""""""""""""""""""""""""""""""""""""""""""""""""""""""""""""""""""""""""""""""""""""""""""""""""""""""""""""""""""""""""""""""""""""""""""""""""""""""""""""""""""""""""""""""""""""""""""""""""""""""""""""""""""""""""""""""""""""""""""""""""""""""""""""""""""""""""""""""""""""""""""""""""""""""""""""""""""""""""""""""""""""""""""""""""""""""""""""""""""""""""""""""""""""""""""""""""""""""""""""""""""""""""""""""""""""""""""""""""""""""""""""""""""""""""""""""""""""""""""""""""""""""""""""""""""""""""""""""""""""""""""""""""""""""""""""""""""""""""""""""""""""""""""""""""""""""""""""""""""""""""""""""""""""""""""""""""""""""""""""""""""""""""""""""""""""""""""""""""""""""""""""""""""""""""""""""""""""""""""""""""""""""""""""""""""""""""""""""""""""""""""""""""""""""""")	1	C	2	A	3	C	4	C	1	C	2	A	3	C	4	C	1C2A3C4C	1C2A3C4C	0.301029995663981
LUAD-107.6.3.P.3.35.31.1.2.1	(ATIC + BANF1 + FBXO22 + NCAPD2 + PES1 + PSME2 + SKA2 + TFG)	(ATIC + BANF1 + FBXO22 + NCAPD2 + PES1 + PSME2 + SKA2 + TFG)	8	LUAD	107	6	3	P	3	35	31	1	2	1	Risky	0	3	1	Autophagy	mRNA	TSM	Overexpression	2	1	2	2	8	5	7	4	1	32	0.00157191769778109	9.99235121883393	High	0.00917887730222944	6.78768677023348	High	0.520160449231169	0.413575162387789	NS	0.0995410394459127	2.71288156599781	NS	5.48e-06	Risky	8.34e-05	Risky	0.376	NS	0.0143	Risky	anti-tumoral	Anti-tumoral: 0.764537653914098 ( T cell CD4+ Th1_XCELL(0.39190598238711), Macrophage M1_CIBERSORT(0.324256444423915), Granulocyte-monocyte progenitor_XCELL(-0.246654878414869), Common lymphoid progenitor_XCELL(0.295030105517942) ) Pró-tumoral: -0.713767906319396 ( Cancer associated fibroblast_XCELL(-0.4606796623368), Endothelial cell_XCELL(-0.253088243982596) ) Dualista: -1.05747711730601 ( T cell CD4+ Th2_XCELL(0.517142531750009), B cell memory_CIBERSORT(-0.365173178515695), Mast cell activated_CIBERSORT(-0.308139331988104), Hematopoietic stem cell_XCELL(-0.597681284466997), Class-switched memory B cell_XCELL(-0.303625854085219) )	Variable	Macrophage M1_CIBERSORT, 0.324256444423915, 1, Variable	1	B	2	A	3	A	4	B	1	B	2	A	3	B	4	B	1B2A3A4B	1B2A3B4B	0.954242509439325
LUAD-101.6.3.P.3.35.31.1.2.1	(ATAD2 + BCL2L12 + BRI3BP + CDC45 + CDCA8 + CENPL + CKAP2 + COX5A + DAD1 + DDIAS + DHFR + ETFA + EXOSC5 + FASTKD2 + GINS2 + HAT1 + IARS2 + MCM2 + MTCH2 + MTHFD1 + NACA + NDC1 + NEDD8 + NME1 + NUDT21 + PDCD2 + POLA2 + POLR3G + PPP4C + PSMA3 + PSMC3 + RAD54B + RFC2 + RHNO1 + RNASEH2A + RRP1B + RUVBL1 + SAPCD2 + SLBP + SMUG1 + SRSF9 + STOML2 + SUV39H2 + TONSL + TRIAP1 + TUBB3 + UBE2M + UNG + USP1 + XRCC2)	(ATAD2 + BCL2L12 + BRI3BP + CDC45 + CDCA8 + CENPL + CKAP2 + COX5A + DAD1 + DDIAS + DHFR + ETFA + EXOSC5 + FASTKD2 + GINS2 + HAT1 + IARS2 + MCM2 + MTCH2 + MTHFD1 + NACA + NDC1 + NEDD8 + NME1 + NUDT21 + PDCD2 + POLA2 + POLR3G + PPP4C + PSMA3 + PSMC3 + RAD54B + RFC2 + RHNO1 + RNASEH2A + RRP1B + RUVBL1 + SAPCD2 + SLBP + SMUG1 + SRSF9 + STOML2 + SUV39H2 + TONSL + TRIAP1 + TUBB3 + UBE2M + UNG + USP1 + XRCC2)	50	LUAD	101	6	3	P	3	35	31	1	2	1	Risky	0	3	1	Apoptosis	mRNA	TSM	Overexpression	2	1	2	2	8	5	7	4	1	32	0.000217989013780451	13.6693014869338	High	0.00532549813741334	7.76545156183802	High	0.98973174805294	0.000165629193232372	NS	0.557572593958251	0.343924577494489	NS	6.26e-05	Risky	0.000209	Risky	0.284	NS	0.0215	Risky	anti-tumoral	Anti-tumoral: 1.34729920068902 ( Common lymphoid progenitor_XCELL(0.410494790624814), T cell CD4+ Th1_XCELL(0.348899623123297), T cell CD4+ memory activated_CIBERSORT(0.278785272476888), Macrophage M1_CIBERSORT(0.309119514464022) ) Pró-tumoral: -0.759131199130687 ( Cancer associated fibroblast_XCELL(-0.463297350831545), Endothelial cell_XCELL(-0.295833848299142) ) Dualista: -0.803619161862975 ( Class-switched memory B cell_XCELL(-0.311424149466033), Hematopoietic stem cell_XCELL(-0.645048349280389), B cell memory_CIBERSORT(-0.375014775357818), T cell CD4+ Th2_XCELL(0.641583590651641), Macrophage M0_CIBERSORT(0.245426004945691), Mast cell activated_CIBERSORT(-0.359141483356067) )	Variable	Macrophage M1_CIBERSORT, 0.309119514464022, 1, Variable	1	B	2	A	3	A	4	B	1	B	2	A	3	B	4	B	1B2A3A4B	1B2A3B4B	1.70757017609794
LIHC-988.5.3.P.3.31.66.1.4.4	ENST00000316199	(AURKB(1/14))	1	LIHC	988	5	3	P	3	31	66	1	4	4	Risky	0	2	2	Apoptosis/Autophagy/Cellular senescence/Mitotic catastrophe	Transcript	TSM	Overexpression	3	1	2	2	5	8	7	0	4	32	0.0107710388745925	6.50270683243978	High	0.0159834604166231	5.80469274224896	Low	0.0633893965305623	3.44640782836156	NS	0.0161163492445309	5.7901352475374	High	0.000129	Risky	0.00396	Risky	0.107	NS	0.0699	NS	anti-tumoral	Anti-tumoral: 0.376997046893676 ( T cell CD4+ Th1_XCELL(0.376997046893676) ) pro-tumoral: -0.177581342140192 ( Endothelial cell_XCELL(-0.361352696578859), Hematopoietic stem cell_XCELL(-0.346739739952247), T cell CD4+ Th2_XCELL(0.530511094390914) ) dual: 0 ( )	NS	character(0), numeric(0), numeric(0), character(0)	1	C	2	A	3	B	4	B	1	B	2	A	3	A	4	B	1C2A3B4B	1B2A3A4B	0.301029995663981
LIHC-978.5.3.N.1.95.59.3.4.3	ENST00000303115	(IL7R(1/10))	1	LIHC	978	5	3	N	1	95	59	3	4	3	Meaningful Protective	4	0	0	Apoptosis/Autophagy/Cellular senescence	Transcript	TSM	Unchanged	3	1	1	1	11	11	1	0	3	32	0.0231306695979802	5.15866505191991	Low	0.00749650543400737	7.14997446003356	High	0.00417270084754284	8.20709038584763	Low	0.0047527344127245	7.97120293799032	Low	0.0481	Protective	0.0481	Protective	0.000435	Protective	0.00725	Protective	pro-tumoral	Anti-tumoral: -0.402209846980957 ( T cell CD4+ Th1_XCELL(-0.402209846980957) ) pro-tumoral: 0.735008472808981 ( Hematopoietic stem cell_XCELL(0.309815917140582), Cancer associated fibroblast_XCELL(0.425192555668399) ) dual: 0.052131632410403 ( T cell CD4+ memory resting_CIBERSORT(0.432554443665688), NK cell resting_CIBERSORT(-0.380422811255285) )	NS	character(0), numeric(0), numeric(0), character(0)	1	B	2	C	3	C	4	C	1	C	2	C	3	C	4	C	1B2C3C4C	1C2C3C4C	0.301029995663981
LIHC-958.5.3.N.2.95.26.1.4.1	ENST00000270879	(FCN3(1/6))	1	LIHC	958	5	3	N	2	95	26	1	4	1	Meaningful Protective	4	0	0	Ferroptosis	Transcript	TSM	Underexpression	3	1	1	2	11	6	7	0	1	32	0.234716099992054	1.41205168670112	NS	0.443007197433071	0.588480770323125	NS	0.00251681068956411	9.12833207701633	Low	0.0119652770120996	6.3160070223504	Low	0.00737	Protective	0.000975	Protective	0.000509	Protective	0.0027	Protective	anti-tumoral	Anti-tumoral: 0.328083155248016 ( T cell CD4+ Th1_XCELL(-0.328083155248016) ) pro-tumoral: -1.72489713902635 ( Cancer associated fibroblast_XCELL(0.45847817522935), Endothelial cell_XCELL(0.348464722658941), Hematopoietic stem cell_XCELL(0.541461924800745), Granulocyte-monocyte progenitor_XCELL(0.37649231633731) ) dual: 0 ( )	NS	character(0), numeric(0), numeric(0), character(0)	1	A	2	C	3	C	4	A	1	C	2	C	3	C	4	C	1A2C3C4A	1C2C3C4C	0.301029995663981
LIHC-927.5.3.N.2.93.57.2.4.3	ENST00000238044	(ECRG4(1/6))	1	LIHC	927	5	3	N	2	93	57	2	4	3	Protective	3	0	1	Apoptosis/Cellular senescence/Necrosis	Transcript	TSM	Underexpression	3	1	1	2	9	9	4	0	3	32	0.136266698088648	2.21961883830175	NS	0.0201422446457717	5.39952396618799	High	0.000301449104656792	13.0613684859396	Low	0.000160758187476517	14.2418179263367	Low	0.0793	NS	0.0198	Protective	0.00064	Protective	0.000203	Protective	dual	Anti-tumoral: 0 ( ) pro-tumoral: -1.17050167181331 ( Hematopoietic stem cell_XCELL(0.553327214544729), Cancer associated fibroblast_XCELL(0.461955902520102), T cell CD4+ Th2_XCELL(-0.28923959637548), Endothelial cell_XCELL(0.444458151123964) ) dual: 0 ( )	NS	character(0), numeric(0), numeric(0), character(0)	1	B	2	C	3	C	4	A	1	C	2	C	3	C	4	A	1B2C3C4A	1C2C3C4A	0.301029995663981
LIHC-890.2.1.P.2.26.42.2.4.1	DOCK2	DOCK2	1	LIHC	890	2	1	P	2	26	42	2	4	1	Protective	2	0	2	Apoptosis	Mutation	TMB	Underexpression	6	3	2	2	6	8	4	0	1	32	5.89060593303437e-07	24.9477230286053	MT	0.00505628849964768	7.85919551494422	MT	0.0475903816552045	3.92439251189957	MT	0.0627479393727791	3.46322183230789	NS	0.956	NS	0.478	NS	0.0129	Protective	0.0466	Protective	dual	Anti-tumoral: 0 ( ) Pró-tumoral: -0.306984940391726 ( Cancer associated fibroblast_XCELL(0.306984940391726) ) Dualista: 0.381939083856967 ( NK cell resting_CIBERSORT(-0.381939083856967) )	NS	character(0), numeric(0), numeric(0), character(0)	1	B	2	B	3	A	4	B	1	A	2	C	3	C	4	A	1B2B3A4B	1A2C3C4A	0.301029995663981
LIHC-857.2.1.P.2.1.14.1.4.4	CXCL1	CXCL1	1	LIHC	857	2	1	P	2	1	14	1	4	4	Risky	0	1	3	Anoikis/Apoptosis/Autophagy/Necroptosis	Mutation	TMB	Underexpression	6	3	2	2	2	6	7	0	4	32	0.597534027972077	0.278731220603531	NS	0.68979639504292	0.159305865468646	NS	1.99202876416393e-11	44.9785674873279	MT	4.92985630096143e-09	34.2169157028928	MT	0.00991	Risky	0.208	NS	0.982	NS	0.593	NS	anti-tumoral	Anti-tumoral: 0 ( ) Pró-tumoral: -0.279452646459352 ( Cancer associated fibroblast_XCELL(0.279452646459352) ) Dualista: -0.301797731797141 ( Neutrophil_CIBERSORT(0.301797731797141) )	NS	character(0), numeric(0), numeric(0), character(0)	1	A	2	B	3	B	4	A	1	A	2	A	3	A	4	B	1A2B3B4A	1A2A3A4B	0.301029995663981
LIHC-844.2.1.P.2.2.14.2.2.3	CNR2	CNR2	1	LIHC	844	2	1	P	2	2	14	2	2	3	Protective	1	0	3	Apoptosis/Autophagy/Necrosis	Mutation	TMB	Underexpression	6	3	2	2	2	6	4	4	3	32	0.597534027972077	0.278731220603531	NS	0.68979639504292	0.159305865468646	NS	1.99202876416393e-11	44.9785674873279	MT	4.92985630096143e-09	34.2169157028928	MT	0.0225	Protective	0.128	NS	0.11	NS	0.158	NS	dual	Anti-tumoral: -0.298172983251683 ( T cell CD8+_CIBERSORT(0.298172983251683) ) Pró-tumoral: 0 ( ) Dualista: 0.055211581756421 ( Class-switched memory B cell_XCELL(0.289122598374204), NK cell resting_CIBERSORT(-0.344334180130625) )	Variable	T cell CD8+_CIBERSORT, 0.298172983251683, 3, Variable	1	A	2	B	3	B	4	A	1	A	2	A	3	A	4	C	1A2B3B4A	1A2A3A4C	0.301029995663981
LIHC-741.3.3.N.3.1.61.1.4.3	ARRB2	ARRB2	1	LIHC	741	3	3	N	3	1	61	1	4	3	Risky	0	1	3	Apoptosis/Autophagy/Necrosis	CNV	TSM	Overexpression	5	1	1	2	2	11	7	0	3	32	0.0415929891234066	6.35964731321031	Deleted	0.0176303308271651	8.07626903547243	Deleted	8.10335635090809e-05	18.8412942496158	Deleted/Duplicated	2.29845917931737e-05	21.3613729771406	Deleted/Duplicated	0.0129	Risky	0.106	NS	0.805	NS	0.76	NS	anti-tumoral	Anti-tumoral: 0.299508135600584 ( Common lymphoid progenitor_XCELL(0.299508135600584) ) Pró-tumoral: 0.293362560851451 ( T cell regulatory (Tregs)_CIBERSORT(0.293362560851451) ) Dualista: 0 ( )	NS	character(0), numeric(0), numeric(0), character(0)	1	B	2	D	3	D	4	B	1	A	2	A	3	A	4	B	1B2D3D4B	1A2A3A4B	0.301029995663981
LIHC-541.2.1.P.3.15.4.1.4.1	(FASTK + SUPV3L1)	(FASTK + SUPV3L1)	2	LIHC	541	2	1	P	3	15	4	1	4	1	Risky	0	3	1	Apoptosis	Mutation	TMB	Overexpression	6	3	2	2	8	3	7	0	1	32	0.457897800998671	0.55102838453261	NS	0.0640484163212901	3.42932132654526	NS	0.0748436814167803	3.17346118695468	NS	0.00210599701271019	9.45477869212297	MT	0.0229	Risky	0.297	NS	0.00824	Risky	0.0488	Risky	anti-tumoral	Anti-tumoral: 0.414829646462366 ( T cell CD4+ Th1_XCELL(0.414829646462366) ) Pró-tumoral: -0.292218144688584 ( Endothelial cell_XCELL(-0.292218144688584) ) Dualista: 0 ( )	NS	character(0), numeric(0), numeric(0), character(0)	1	A	2	A	3	B	4	A	1	A	2	B	3	B	4	B	1A2A3B4A	1A2B3B4B	0.477121254719662
LIHC-482.5.3.P.3.44.16.2.4.1	(ENST00000536241 + ENST00000551276 + ENST00000549832 + ENST00000381405 + ENST00000524335 + ENST00000373768 + ENST00000475573 + ENST00000511355 + ENST00000463215 + ENST00000620047 + ENST00000560423 + ENST00000552590 + ENST00000563390 + ENST00000339570 + ENST00000548760 + ENST00000263202)	(CDCA3(1/12)) + (CNPY2(1/12)) + (ERBB3(1/33)) + (ESM1(1/4)) + (MINCR(1/7)) + (NDUFA8(1/1)) + (NME1(2/10)) + (PHPT1(1/6)) + (PPIA(1/18)) + (PRC1(1/19)) + (PRIM1(1/11)) + (RPS15A(1/13)) + (SCARB1(1/22)) + (`TMPO-AS1`(1/2)) + (UFD1(1/10))	16	LIHC	482	5	3	P	3	44	16	2	4	1	Meaningful Risky	0	4	0	Apoptosis	Transcript	TSM	Overexpression	3	1	2	2	11	8	4	0	1	32	0.0309619486586218	4.65507118727114	Low	0.079488050653805	3.07533838485146	NS	2.71476279958272e-05	17.6077742836908	High	3.77727775602299e-06	21.3746750097206	High	0.00502	Risky	0.000725	Risky	1.61e-06	Risky	5.83e-08	Risky	dual	Anti-tumoral: 0.331958084701536 ( T cell CD4+ Th1_XCELL(0.331958084701536) ) pro-tumoral: -0.912774304186626 ( Endothelial cell_XCELL(-0.545005219878283), T cell CD4+ Th2_XCELL(0.576867198478502), Hematopoietic stem cell_XCELL(-0.581557995380275), Granulocyte-monocyte progenitor_XCELL(-0.36307828740657) ) dual: 0.405999881054092 ( Common lymphoid progenitor_XCELL(0.405999881054092) )	NS	character(0), numeric(0), numeric(0), character(0)	1	A	2	B	3	B	4	C	1	B	2	B	3	B	4	B	1A2B3B4C	1B2B3B4B	1.23044892137827
LIHC-419.5.3.P.2.44.44.3.4.1	(ENST00000476727 + ENST00000551516 + ENST00000426761)	(CIZ1(1/28)) + (CPSF6(1/8)) + (SAP30L(1/9))	3	LIHC	419	5	3	P	2	44	44	3	4	1	Meaningful Risky	0	4	0	Apoptosis	Transcript	TSM	Underexpression	3	1	2	2	11	11	1	0	1	32	0.000425591247971369	12.4163499694332	High	7.09193928837282e-05	15.7861598849431	High	0.00162078021659184	9.93599249774383	High	7.51242751414471e-05	15.6772013656793	High	2.04e-06	Risky	1.78e-06	Risky	0.000767	Risky	4.12e-05	Risky	pro-tumoral	Anti-tumoral: 0 ( ) pro-tumoral: 0.605511819735509 ( Hematopoietic stem cell_XCELL(-0.4437253651811), T cell CD4+ Th2_XCELL(0.515893062668884), Granulocyte-monocyte progenitor_XCELL(-0.324527816687046), Endothelial cell_XCELL(-0.353151700536247) ) dual: -0.371925122032461 ( Common lymphoid progenitor_XCELL(0.371925122032461) )	NS	character(0), numeric(0), numeric(0), character(0)	1	B	2	B	3	B	4	B	1	B	2	B	3	B	4	B	1B2B3B4B	1B2B3B4B	0.602059991327962
LIHC-378.5.3.P.3.14.79.1.4.2	(ENST00000397046 + ENST00000221975)	(NUDT1(1/9)) + (RPS19(1/8))	2	LIHC	378	5	3	P	3	14	79	1	4	2	Risky	0	2	2	Apoptosis/Autophagy	Transcript	TSM	Overexpression	3	1	2	2	6	9	7	0	2	32	0.132991642926487	2.25723129587853	NS	0.0495896223625629	3.8552809016543	Low	0.000242057495589476	13.4727173215354	High	0.000315292726113414	12.9772856392929	High	0.0588	NS	0.0768	NS	0.00239	Risky	0.00306	Risky	anti-tumoral	Anti-tumoral: 0.387568425574968 ( T cell CD4+ Th1_XCELL(0.387568425574968) ) pro-tumoral: -0.270719545298747 ( Hematopoietic stem cell_XCELL(-0.333869502891823), Endothelial cell_XCELL(-0.344677459351799), T cell CD4+ Th2_XCELL(0.407827416944875) ) dual: 0.348578527748189 ( Common lymphoid progenitor_XCELL(0.348578527748189) )	NS	character(0), numeric(0), numeric(0), character(0)	1	C	2	B	3	B	4	A	1	A	2	B	3	B	4	A	1C2B3B4A	1A2B3B4A	0.477121254719662
LIHC-214.6.3.N.2.95.87.1.4.2	(CRHBP + CYP3A4)	(CRHBP + CYP3A4)	2	LIHC	214	6	3	N	2	95	87	1	4	2	Meaningful Protective	4	0	0	Apoptosis/Necrosis	mRNA	TSM	Underexpression	2	1	1	2	11	6	7	0	2	32	0.0606711017988671	3.51894374102819	NS	0.0215971845462031	5.27794818422254	Low	0.0444139923163751	4.04075329928173	Low	0.0567371362058015	3.63028393251579	NS	0.00626	Protective	0.00191	Protective	0.000792	Protective	0.00262	Protective	anti-tumoral	Anti-tumoral: 0.333858805417777 ( Common lymphoid progenitor_XCELL(-0.372047723973178), Granulocyte-monocyte progenitor_XCELL(0.348101932814363), T cell CD4+ Th1_XCELL(-0.309913014258962) ) Pró-tumoral: 0.045580585917613 ( T cell regulatory (Tregs)_CIBERSORT(-0.356101629108517), Endothelial cell_XCELL(0.310521043190904) ) Dualista: -0.112592783640567 ( T cell CD4+ Th2_XCELL(-0.411699931442122), Hematopoietic stem cell_XCELL(0.524292715082689) )	NS	character(0), numeric(0), numeric(0), character(0)	1	C	2	C	3	A	4	A	1	C	2	C	3	C	4	C	1C2C3A4A	1C2C3C4C	0.477121254719662
LIHC-1946.4.3.P.1.35.44.2.4.1	hsa-miR-1307-5p	MIR1307(1/1)	1	LIHC	1946	4	3	P	1	35	44	2	4	1	Risky	0	3	1	Apoptosis	miRNA	TSM	Unchanged	4	1	2	1	8	11	4	0	1	32	0.00555887193367055	7.68801548405814	High	0.00251426325143944	9.13018477482756	High	0.0490139017509654	3.87487697874821	High	0.0339455059379608	4.49744659313686	High	0.0253	Risky	0.0212	Risky	0.103	NS	0.0233	Risky	dual	Anti-tumoral: 0 ( ) Pró-tumoral: 0 ( ) Dualista: 0 ( )	NS	character(0), numeric(0), numeric(0), character(0)	1	B	2	B	3	B	4	B	1	B	2	A	3	B	4	B	1B2B3B4B	1B2A3B4B	0.301029995663981
LIHC-1898.2.2.P.3.35.30.1.4.2	UBA2	UBA2	1	LIHC	1898	2	2	P	3	35	30	1	4	2	Risky	0	3	1	Apoptosis/Mitotic catastrophe	Mutation	MSI	Overexpression	6	2	2	2	8	3	7	0	2	32	0.224406552179621	1.47596724215391	NS	0.0157454537416125	5.83108005457061	MT	0.593802870184321	0.284444424445066	NS	0.706246833759538	0.142054713213762	NS	0.0294	Risky	0.0103	Risky	0.0719	NS	0.00275	Risky	anti-tumoral	Anti-tumoral: 0.8981574216814 ( Common lymphoid progenitor_XCELL(0.4490787108407), Common lymphoid progenitor_XCELL(0.4490787108407) ) Pró-tumoral: -0.685478032508248 ( Endothelial cell_XCELL(-0.342739016254124), Endothelial cell_XCELL(-0.342739016254124) ) Dualista: 0.621223390695854 ( T cell CD4+ Th2_XCELL(0.310611695347927), T cell CD4+ Th2_XCELL(0.310611695347927) )	NS	character(0), numeric(0), numeric(0), character(0)	1	B	2	A	3	A	4	A	1	B	2	A	3	B	4	B	1B2A3A4A	1B2A3B4B	0.301029995663981
LIHC-1896.6.3.P.3.44.14.2.4.4	TXN	TXN	1	LIHC	1896	6	3	P	3	44	14	2	4	4	Meaningful Risky	0	4	0	Apoptosis/Autophagy/Necroptosis/Oxeiptosis	mRNA	TSM	Overexpression	2	1	2	2	11	6	4	0	4	32	0.0894852180521706	2.88360968926387	NS	0.171186039033867	1.8725261291256	NS	0.00255325629796377	9.10203239117217	High	0.00356088880084859	8.49517829468791	High	0.0107	Risky	0.0102	Risky	1.95e-05	Risky	1.91e-05	Risky	dual	Anti-tumoral: 0 ( ) Pró-tumoral: 0 ( ) Dualista: 0.729412085000174 ( T cell CD4+ Th2_XCELL(0.364706042500087), T cell CD4+ Th2_XCELL(0.364706042500087) )	NS	character(0), numeric(0), numeric(0), character(0)	1	A	2	B	3	B	4	A	1	B	2	B	3	B	4	B	1A2B3B4A	1B2B3B4B	0.301029995663981
LIHC-1736.6.3.P.3.43.44.2.4.1	SCARB1	SCARB1	1	LIHC	1736	6	3	P	3	43	44	2	4	1	Risky	0	3	1	Apoptosis	mRNA	TSM	Overexpression	2	1	2	2	9	11	4	0	1	32	0.00671793815123667	7.34687626821373	High	0.00441713882051675	8.10384789230328	High	0.0477889739344536	3.91739158972265	High	0.0154040239300016	5.86966031587776	High	0.0547	NS	0.0335	Risky	0.0457	Risky	0.0247	Risky	dual	Anti-tumoral: 0 ( ) Pró-tumoral: 0 ( ) Dualista: -0.563809827301856 ( Hematopoietic stem cell_XCELL(-0.281904913650928), Hematopoietic stem cell_XCELL(-0.281904913650928) )	NS	character(0), numeric(0), numeric(0), character(0)	1	B	2	B	3	B	4	B	1	B	2	B	3	B	4	A	1B2B3B4B	1B2B3B4A	0.301029995663981
LIHC-1649.3.3.N.3.1.126.1.4.3	PFN1	PFN1	1	LIHC	1649	3	3	N	3	1	126	1	4	3	Risky	0	1	3	Apoptosis/Autophagy/Mitotic catastrophe	CNV	TSM	Overexpression	5	1	1	2	2	11	7	0	3	32	0.0265507024472045	7.25739814824471	Deleted	0.00954777691050435	9.30289387165667	Deleted/Duplicated	2.65506400715099e-05	21.0729134048222	Deleted/Duplicated	2.95186599696962e-06	25.4661460924656	Deleted/Duplicated	0.00166	Risky	0.086	NS	0.578	NS	0.987	NS	anti-tumoral	Anti-tumoral: 0.28521819014617 ( Common lymphoid progenitor_XCELL(0.28521819014617) ) Pró-tumoral: 0 ( ) Dualista: 0.281455126073089 ( T cell CD4+ Th2_XCELL(0.281455126073089) )	NS	character(0), numeric(0), numeric(0), character(0)	1	D	2	D	3	D	4	B	1	A	2	A	3	A	4	B	1D2D3D4B	1A2A3A4B	0.301029995663981
LIHC-1601.6.3.N.2.22.59.1.4.3	NLRP6	NLRP6	1	LIHC	1601	6	3	N	2	22	59	1	4	3	Protective	2	0	2	Apoptosis/Autophagy/Pyroptosis	mRNA	TSM	Underexpression	2	1	1	2	5	11	7	0	3	32	0.00474602324075801	7.97376086107893	Low	0.00879007910901075	6.86498896098224	High	0.00122225639885321	10.4563940196275	Low	0.0294761459655252	4.73958703681174	Low	0.0204	Protective	0.174	NS	0.00695	Protective	0.135	NS	anti-tumoral	Anti-tumoral: 0.355273559807397 ( T cell CD4+ Th1_XCELL(-0.355273559807397) ) Pró-tumoral: 0 ( ) Dualista: 0.293934094980252 ( T cell CD4+ Th2_XCELL(-0.293934094980252) )	NS	character(0), numeric(0), numeric(0), character(0)	1	B	2	C	3	C	4	C	1	A	2	C	3	A	4	C	1B2C3C4C	1A2C3A4C	0.301029995663981
LIHC-1439.2.1.P.2.26.11.2.2.2	IKZF1	IKZF1	1	LIHC	1439	2	1	P	2	26	11	2	2	2	Protective	2	0	2	Apoptosis/Pyroptosis	Mutation	TMB	Underexpression	6	3	2	2	6	3	4	4	2	32	0.68465125727565	0.164936963180886	NS	0.902307226402971	0.0150668936614249	NS	0.0404218448287742	4.20008954530965	MT	0.0881652213217872	2.90755903983989	NS	0.169	NS	0.118	NS	0.00383	Protective	0.0156	Protective	dual	Anti-tumoral: -0.0463197505123201 ( T cell CD8+_CIBERSORT(0.292029296883621), T cell CD4+ Th1_XCELL(-0.280449359255541), T cell CD8+_CIBERSORT(0.292029296883621), T cell CD4+ Th1_XCELL(-0.280449359255541), T cell CD8+_CIBERSORT(0.292029296883621), T cell CD4+ Th1_XCELL(-0.280449359255541), T cell CD8+_CIBERSORT(0.292029296883621), T cell CD4+ Th1_XCELL(-0.280449359255541) ) Pró-tumoral: -1.37148024167306 ( Cancer associated fibroblast_XCELL(0.342870060418264), Cancer associated fibroblast_XCELL(0.342870060418264), Cancer associated fibroblast_XCELL(0.342870060418264), Cancer associated fibroblast_XCELL(0.342870060418264) ) Dualista: 1.71800874729517 ( NK cell resting_CIBERSORT(-0.429502186823793), NK cell resting_CIBERSORT(-0.429502186823793), NK cell resting_CIBERSORT(-0.429502186823793), NK cell resting_CIBERSORT(-0.429502186823793) )	Variable	c(""""""""""""""""""""""""""""""""""""""""""""""""""""""""""""""""""""""""""""""""""""""""""""""""""""""""""""""""""""""""""""""""""""""""""""""""""""""""""""""""""""""""""""""""""""""""""""""""""""""""""""""""""""""""""""""""""""""""""""""""""""""""""""""""""""""""""""""""""""""""""""""""""""""""""""""""""""""""""""""""""""""""""""""""""""""""""""""""""""""""""""""""""""""""""""""""""""""""""""""""""""""""""""""""""""""""""""""""""""""""""""""""""""""""""""""""""""""""""""""""""""""""""""""""""""""""""""""""""""""""""""""""""""""""""""""""""""""""""""""""""""""""""""""""""""""""""""""""""""""""""""""""""""""""""""""""""""""""""""""""""""""""""""""""""""""""""""""""""""""""""""""""""""""""""""""""""""""""""""""""""""""""""""""""""""""""""""""""""""""""""""""""""""""""""""""""""""""""""""""""""""""""""""""""""""""""""""""""""""""""""""""""""""""""""""""""""""""""""""""""""""""""""""""""""""""""""""""""""""""""""""""""""""""""""""""""""""""""""""""""""""""""""""""""""""""""""""""""""""""""""""""""""""""""""""""""T cell CD8+_CIBERSORT"""""""""""""""""""""""""""""""""""""""""""""""""""""""""""""""""""""""""""""""""""""""""""""""""""""""""""""""""""""""""""""""""""""""""""""""""""""""""""""""""""""""""""""""""""""""""""""""""""""""""""""""""""""""""""""""""""""""""""""""""""""""""""""""""""""""""""""""""""""""""""""""""""""""""""""""""""""""""""""""""""""""""""""""""""""""""""""""""""""""""""""""""""""""""""""""""""""""""""""""""""""""""""""""""""""""""""""""""""""""""""""""""""""""""""""""""""""""""""""""""""""""""""""""""""""""""""""""""""""""""""""""""""""""""""""""""""""""""""""""""""""""""""""""""""""""""""""""""""""""""""""""""""""""""""""""""""""""""""""""""""""""""""""""""""""""""""""""""""""""""""""""""""""""""""""""""""""""""""""""""""""""""""""""""""""""""""""""""""""""""""""""""""""""""""""""""""""""""""""""""""""""""""""""""""""""""""""""""""""""""""""""""""""""""""""""""""""""""""""""""""""""""""""""""""""""""""""""""""""""""""""""""""""""""""""""""""""""""""""""""""""""""""""""""""""""""""""""""""""""""""""""""""""""""""""""", """"""""""""""""""""""""""""""""""""""""""""""""""""""""""""""""""""""""""""""""""""""""""""""""""""""""""""""""""""""""""""""""""""""""""""""""""""""""""""""""""""""""""""""""""""""""""""""""""""""""""""""""""""""""""""""""""""""""""""""""""""""""""""""""""""""""""""""""""""""""""""""""""""""""""""""""""""""""""""""""""""""""""""""""""""""""""""""""""""""""""""""""""""""""""""""""""""""""""""""""""""""""""""""""""""""""""""""""""""""""""""""""""""""""""""""""""""""""""""""""""""""""""""""""""""""""""""""""""""""""""""""""""""""""""""""""""""""""""""""""""""""""""""""""""""""""""""""""""""""""""""""""""""""""""""""""""""""""""""""""""""""""""""""""""""""""""""""""""""""""""""""""""""""""""""""""""""""""""""""""""""""""""""""""""""""""""""""""""""""""""""""""""""""""""""""""""""""""""""""""""""""""""""""""""""""""""""""""""""""""""""""""""""""""""""""""""""""""""""""""""""""""""""""""""""""""""""""""""""""""""""""""""""""""""""""""""""""""""""""""""""""""""""""""""""""""""""""""""""""""""""""""""""""""""""""""T cell CD8+_CIBERSORT"""""""""""""""""""""""""""""""""""""""""""""""""""""""""""""""""""""""""""""""""""""""""""""""""""""""""""""""""""""""""""""""""""""""""""""""""""""""""""""""""""""""""""""""""""""""""""""""""""""""""""""""""""""""""""""""""""""""""""""""""""""""""""""""""""""""""""""""""""""""""""""""""""""""""""""""""""""""""""""""""""""""""""""""""""""""""""""""""""""""""""""""""""""""""""""""""""""""""""""""""""""""""""""""""""""""""""""""""""""""""""""""""""""""""""""""""""""""""""""""""""""""""""""""""""""""""""""""""""""""""""""""""""""""""""""""""""""""""""""""""""""""""""""""""""""""""""""""""""""""""""""""""""""""""""""""""""""""""""""""""""""""""""""""""""""""""""""""""""""""""""""""""""""""""""""""""""""""""""""""""""""""""""""""""""""""""""""""""""""""""""""""""""""""""""""""""""""""""""""""""""""""""""""""""""""""""""""""""""""""""""""""""""""""""""""""""""""""""""""""""""""""""""""""""""""""""""""""""""""""""""""""""""""""""""""""""""""""""""""""""""""""""""""""""""""""""""""""""""""""""""""""""""""""""""""""", """"""""""""""""""""""""""""""""""""""""""""""""""""""""""""""""""""""""""""""""""""""""""""""""""""""""""""""""""""""""""""""""""""""""""""""""""""""""""""""""""""""""""""""""""""""""""""""""""""""""""""""""""""""""""""""""""""""""""""""""""""""""""""""""""""""""""""""""""""""""""""""""""""""""""""""""""""""""""""""""""""""""""""""""""""""""""""""""""""""""""""""""""""""""""""""""""""""""""""""""""""""""""""""""""""""""""""""""""""""""""""""""""""""""""""""""""""""""""""""""""""""""""""""""""""""""""""""""""""""""""""""""""""""""""""""""""""""""""""""""""""""""""""""""""""""""""""""""""""""""""""""""""""""""""""""""""""""""""""""""""""""""""""""""""""""""""""""""""""""""""""""""""""""""""""""""""""""""""""""""""""""""""""""""""""""""""""""""""""""""""""""""""""""""""""""""""""""""""""""""""""""""""""""""""""""""""""""""""""""""""""""""""""""""""""""""""""""""""""""""""""""""""""""""""""""""""""""""""""""""""""""""""""""""""""""""""""""""""""""""""""""""""""""""""""""""""""""""""""""""""""""""""""""""""""""""T cell CD8+_CIBERSORT"""""""""""""""""""""""""""""""""""""""""""""""""""""""""""""""""""""""""""""""""""""""""""""""""""""""""""""""""""""""""""""""""""""""""""""""""""""""""""""""""""""""""""""""""""""""""""""""""""""""""""""""""""""""""""""""""""""""""""""""""""""""""""""""""""""""""""""""""""""""""""""""""""""""""""""""""""""""""""""""""""""""""""""""""""""""""""""""""""""""""""""""""""""""""""""""""""""""""""""""""""""""""""""""""""""""""""""""""""""""""""""""""""""""""""""""""""""""""""""""""""""""""""""""""""""""""""""""""""""""""""""""""""""""""""""""""""""""""""""""""""""""""""""""""""""""""""""""""""""""""""""""""""""""""""""""""""""""""""""""""""""""""""""""""""""""""""""""""""""""""""""""""""""""""""""""""""""""""""""""""""""""""""""""""""""""""""""""""""""""""""""""""""""""""""""""""""""""""""""""""""""""""""""""""""""""""""""""""""""""""""""""""""""""""""""""""""""""""""""""""""""""""""""""""""""""""""""""""""""""""""""""""""""""""""""""""""""""""""""""""""""""""""""""""""""""""""""""""""""""""""""""""""""""""""""""", """"""""""""""""""""""""""""""""""""""""""""""""""""""""""""""""""""""""""""""""""""""""""""""""""""""""""""""""""""""""""""""""""""""""""""""""""""""""""""""""""""""""""""""""""""""""""""""""""""""""""""""""""""""""""""""""""""""""""""""""""""""""""""""""""""""""""""""""""""""""""""""""""""""""""""""""""""""""""""""""""""""""""""""""""""""""""""""""""""""""""""""""""""""""""""""""""""""""""""""""""""""""""""""""""""""""""""""""""""""""""""""""""""""""""""""""""""""""""""""""""""""""""""""""""""""""""""""""""""""""""""""""""""""""""""""""""""""""""""""""""""""""""""""""""""""""""""""""""""""""""""""""""""""""""""""""""""""""""""""""""""""""""""""""""""""""""""""""""""""""""""""""""""""""""""""""""""""""""""""""""""""""""""""""""""""""""""""""""""""""""""""""""""""""""""""""""""""""""""""""""""""""""""""""""""""""""""""""""""""""""""""""""""""""""""""""""""""""""""""""""""""""""""""""""""""""""""""""""""""""""""""""""""""""""""""""""""""""""""""""""""""""""""""""""""""""""""""""""""""""""""""""""""""""""""""""T cell CD8+_CIBERSORT""""""""""""""""""""""""""""""""""""""""""""""""""""""""""""""""""""""""""""""""""""""""""""""""""""""""""""""""""""""""""""""""""""""""""""""""""""""""""""""""""""""""""""""""""""""""""""""""""""""""""""""""""""""""""""""""""""""""""""""""""""""""""""""""""""""""""""""""""""""""""""""""""""""""""""""""""""""""""""""""""""""""""""""""""""""""""""""""""""""""""""""""""""""""""""""""""""""""""""""""""""""""""""""""""""""""""""""""""""""""""""""""""""""""""""""""""""""""""""""""""""""""""""""""""""""""""""""""""""""""""""""""""""""""""""""""""""""""""""""""""""""""""""""""""""""""""""""""""""""""""""""""""""""""""""""""""""""""""""""""""""""""""""""""""""""""""""""""""""""""""""""""""""""""""""""""""""""""""""""""""""""""""""""""""""""""""""""""""""""""""""""""""""""""""""""""""""""""""""""""""""""""""""""""""""""""""""""""""""""""""""""""""""""""""""""""""""""""""""""""""""""""""""""""""""""""""""""""""""""""""""""""""""""""""""""""""""""""""""""""""""""""""""""""""""""""""""""""""""""""""""""""""""""""""""""""), c(0.292029296883621, 0.292029296883621, 0.292029296883621, 0.292029296883621), c(3, 3, 3, 3), c(""""""""""""""""""""""""""""""""""""""""""""""""""""""""""""""""""""""""""""""""""""""""""""""""""""""""""""""""""""""""""""""""""""""""""""""""""""""""""""""""""""""""""""""""""""""""""""""""""""""""""""""""""""""""""""""""""""""""""""""""""""""""""""""""""""""""""""""""""""""""""""""""""""""""""""""""""""""""""""""""""""""""""""""""""""""""""""""""""""""""""""""""""""""""""""""""""""""""""""""""""""""""""""""""""""""""""""""""""""""""""""""""""""""""""""""""""""""""""""""""""""""""""""""""""""""""""""""""""""""""""""""""""""""""""""""""""""""""""""""""""""""""""""""""""""""""""""""""""""""""""""""""""""""""""""""""""""""""""""""""""""""""""""""""""""""""""""""""""""""""""""""""""""""""""""""""""""""""""""""""""""""""""""""""""""""""""""""""""""""""""""""""""""""""""""""""""""""""""""""""""""""""""""""""""""""""""""""""""""""""""""""""""""""""""""""""""""""""""""""""""""""""""""""""""""""""""""""""""""""""""""""""""""""""""""""""""""""""""""""""""""""""""""""""""""""""""""""""""""""""""""""""""""""""""""""""Variable"""""""""""""""""""""""""""""""""""""""""""""""""""""""""""""""""""""""""""""""""""""""""""""""""""""""""""""""""""""""""""""""""""""""""""""""""""""""""""""""""""""""""""""""""""""""""""""""""""""""""""""""""""""""""""""""""""""""""""""""""""""""""""""""""""""""""""""""""""""""""""""""""""""""""""""""""""""""""""""""""""""""""""""""""""""""""""""""""""""""""""""""""""""""""""""""""""""""""""""""""""""""""""""""""""""""""""""""""""""""""""""""""""""""""""""""""""""""""""""""""""""""""""""""""""""""""""""""""""""""""""""""""""""""""""""""""""""""""""""""""""""""""""""""""""""""""""""""""""""""""""""""""""""""""""""""""""""""""""""""""""""""""""""""""""""""""""""""""""""""""""""""""""""""""""""""""""""""""""""""""""""""""""""""""""""""""""""""""""""""""""""""""""""""""""""""""""""""""""""""""""""""""""""""""""""""""""""""""""""""""""""""""""""""""""""""""""""""""""""""""""""""""""""""""""""""""""""""""""""""""""""""""""""""""""""""""""""""""""""""""""""""""""""""""""""""""""""""""""""""""""""""""""""""""""""""", """"""""""""""""""""""""""""""""""""""""""""""""""""""""""""""""""""""""""""""""""""""""""""""""""""""""""""""""""""""""""""""""""""""""""""""""""""""""""""""""""""""""""""""""""""""""""""""""""""""""""""""""""""""""""""""""""""""""""""""""""""""""""""""""""""""""""""""""""""""""""""""""""""""""""""""""""""""""""""""""""""""""""""""""""""""""""""""""""""""""""""""""""""""""""""""""""""""""""""""""""""""""""""""""""""""""""""""""""""""""""""""""""""""""""""""""""""""""""""""""""""""""""""""""""""""""""""""""""""""""""""""""""""""""""""""""""""""""""""""""""""""""""""""""""""""""""""""""""""""""""""""""""""""""""""""""""""""""""""""""""""""""""""""""""""""""""""""""""""""""""""""""""""""""""""""""""""""""""""""""""""""""""""""""""""""""""""""""""""""""""""""""""""""""""""""""""""""""""""""""""""""""""""""""""""""""""""""""""""""""""""""""""""""""""""""""""""""""""""""""""""""""""""""""""""""""""""""""""""""""""""""""""""""""""""""""""""""""""""""""""""""""""""""""""""""""""""""""""""""""""""""""""""""""""""""""Variable"""""""""""""""""""""""""""""""""""""""""""""""""""""""""""""""""""""""""""""""""""""""""""""""""""""""""""""""""""""""""""""""""""""""""""""""""""""""""""""""""""""""""""""""""""""""""""""""""""""""""""""""""""""""""""""""""""""""""""""""""""""""""""""""""""""""""""""""""""""""""""""""""""""""""""""""""""""""""""""""""""""""""""""""""""""""""""""""""""""""""""""""""""""""""""""""""""""""""""""""""""""""""""""""""""""""""""""""""""""""""""""""""""""""""""""""""""""""""""""""""""""""""""""""""""""""""""""""""""""""""""""""""""""""""""""""""""""""""""""""""""""""""""""""""""""""""""""""""""""""""""""""""""""""""""""""""""""""""""""""""""""""""""""""""""""""""""""""""""""""""""""""""""""""""""""""""""""""""""""""""""""""""""""""""""""""""""""""""""""""""""""""""""""""""""""""""""""""""""""""""""""""""""""""""""""""""""""""""""""""""""""""""""""""""""""""""""""""""""""""""""""""""""""""""""""""""""""""""""""""""""""""""""""""""""""""""""""""""""""""""""""""""""""""""""""""""""""""""""""""""""""""""""""""""""""""", """"""""""""""""""""""""""""""""""""""""""""""""""""""""""""""""""""""""""""""""""""""""""""""""""""""""""""""""""""""""""""""""""""""""""""""""""""""""""""""""""""""""""""""""""""""""""""""""""""""""""""""""""""""""""""""""""""""""""""""""""""""""""""""""""""""""""""""""""""""""""""""""""""""""""""""""""""""""""""""""""""""""""""""""""""""""""""""""""""""""""""""""""""""""""""""""""""""""""""""""""""""""""""""""""""""""""""""""""""""""""""""""""""""""""""""""""""""""""""""""""""""""""""""""""""""""""""""""""""""""""""""""""""""""""""""""""""""""""""""""""""""""""""""""""""""""""""""""""""""""""""""""""""""""""""""""""""""""""""""""""""""""""""""""""""""""""""""""""""""""""""""""""""""""""""""""""""""""""""""""""""""""""""""""""""""""""""""""""""""""""""""""""""""""""""""""""""""""""""""""""""""""""""""""""""""""""""""""""""""""""""""""""""""""""""""""""""""""""""""""""""""""""""""""""""""""""""""""""""""""""""""""""""""""""""""""""""""""""""""""""""""""""""""""""""""""""""""""""""""""""""""""""""""""""""""""Variable"""""""""""""""""""""""""""""""""""""""""""""""""""""""""""""""""""""""""""""""""""""""""""""""""""""""""""""""""""""""""""""""""""""""""""""""""""""""""""""""""""""""""""""""""""""""""""""""""""""""""""""""""""""""""""""""""""""""""""""""""""""""""""""""""""""""""""""""""""""""""""""""""""""""""""""""""""""""""""""""""""""""""""""""""""""""""""""""""""""""""""""""""""""""""""""""""""""""""""""""""""""""""""""""""""""""""""""""""""""""""""""""""""""""""""""""""""""""""""""""""""""""""""""""""""""""""""""""""""""""""""""""""""""""""""""""""""""""""""""""""""""""""""""""""""""""""""""""""""""""""""""""""""""""""""""""""""""""""""""""""""""""""""""""""""""""""""""""""""""""""""""""""""""""""""""""""""""""""""""""""""""""""""""""""""""""""""""""""""""""""""""""""""""""""""""""""""""""""""""""""""""""""""""""""""""""""""""""""""""""""""""""""""""""""""""""""""""""""""""""""""""""""""""""""""""""""""""""""""""""""""""""""""""""""""""""""""""""""""""""""""""""""""""""""""""""""""""""""""""""""""""""""""""""""""""""", """"""""""""""""""""""""""""""""""""""""""""""""""""""""""""""""""""""""""""""""""""""""""""""""""""""""""""""""""""""""""""""""""""""""""""""""""""""""""""""""""""""""""""""""""""""""""""""""""""""""""""""""""""""""""""""""""""""""""""""""""""""""""""""""""""""""""""""""""""""""""""""""""""""""""""""""""""""""""""""""""""""""""""""""""""""""""""""""""""""""""""""""""""""""""""""""""""""""""""""""""""""""""""""""""""""""""""""""""""""""""""""""""""""""""""""""""""""""""""""""""""""""""""""""""""""""""""""""""""""""""""""""""""""""""""""""""""""""""""""""""""""""""""""""""""""""""""""""""""""""""""""""""""""""""""""""""""""""""""""""""""""""""""""""""""""""""""""""""""""""""""""""""""""""""""""""""""""""""""""""""""""""""""""""""""""""""""""""""""""""""""""""""""""""""""""""""""""""""""""""""""""""""""""""""""""""""""""""""""""""""""""""""""""""""""""""""""""""""""""""""""""""""""""""""""""""""""""""""""""""""""""""""""""""""""""""""""""""""""""""""""""""""""""""""""""""""""""""""""""""""""""""""""""""""""""""Variable"""""""""""""""""""""""""""""""""""""""""""""""""""""""""""""""""""""""""""""""""""""""""""""""""""""""""""""""""""""""""""""""""""""""""""""""""""""""""""""""""""""""""""""""""""""""""""""""""""""""""""""""""""""""""""""""""""""""""""""""""""""""""""""""""""""""""""""""""""""""""""""""""""""""""""""""""""""""""""""""""""""""""""""""""""""""""""""""""""""""""""""""""""""""""""""""""""""""""""""""""""""""""""""""""""""""""""""""""""""""""""""""""""""""""""""""""""""""""""""""""""""""""""""""""""""""""""""""""""""""""""""""""""""""""""""""""""""""""""""""""""""""""""""""""""""""""""""""""""""""""""""""""""""""""""""""""""""""""""""""""""""""""""""""""""""""""""""""""""""""""""""""""""""""""""""""""""""""""""""""""""""""""""""""""""""""""""""""""""""""""""""""""""""""""""""""""""""""""""""""""""""""""""""""""""""""""""""""""""""""""""""""""""""""""""""""""""""""""""""""""""""""""""""""""""""""""""""""""""""""""""""""""""""""""""""""""""""""""""""""""""""""""""""""""""""""""""""""""""""""""""""""""""""""""""""""")	1	A	2	B	3	A	4	A	1	A	2	C	3	C	4	A	1A2B3A4A	1A2C3C4A	0.301029995663981
LIHC-1400.7.3.N.1.26.26.1.1.2	GZMB	GZMB	1	LIHC	1400	7	3	N	1	26	26	1	1	2	Protective	2	0	2	Apoptosis/Pyroptosis	Methylation	TSM	Unchanged	1	1	1	1	6	6	7	7	2	32	0.613250871857453	0.255468094162204	NS	0.328618279168952	0.954335119905463	NS	0.002621444176096	9.05383476663299	Low	0.0264010093059699	4.92956194269954	Low	0.143	NS	0.147	NS	0.0174	Protective	0.00726	Protective	anti-tumoral	Anti-tumoral: 0.476165235184309 ( T cell CD8+_CIBERSORT(0.476165235184309) ) Pró-tumoral: 0 ( ) Dualista: 0.283548964130565 ( T cell follicular helper_CIBERSORT(0.283548964130565) )	Hot	T cell CD8+_CIBERSORT, 0.476165235184309, 3, Hot	1	A	2	C	3	C	4	A	1	A	2	C	3	C	4	A	1A2C3C4A	1A2C3C4A	0.301029995663981
LIHC-1388.3.3.N.2.95.126.4.4.1	GP1BA	GP1BA	1	LIHC	1388	3	3	N	2	95	126	4	4	1	Meaningful Protective	4	0	0	Apoptosis	CNV	TSM	Underexpression	5	1	1	2	11	11	0	0	1	32	0.0265507024472045	7.25739814824471	Deleted	0.00954777691050435	9.30289387165667	Deleted/Duplicated	2.65506400715099e-05	21.0729134048222	Deleted/Duplicated	2.95186599696962e-06	25.4661460924656	Deleted/Duplicated	0.0152	Protective	0.00437	Protective	7.8e-05	Protective	0.00562	Protective	NS	NS	NS	NS	1	D	2	D	3	D	4	B	1	C	2	C	3	C	4	C	1D2D3D4B	1C2C3C4C	0.301029995663981
LIHC-1370.6.3.P.3.15.79.2.4.4	GAS5	GAS5	1	LIHC	1370	6	3	P	3	15	79	2	4	4	Risky	0	3	1	Apoptosis/Autophagy/Pyroptosis/Necrosis	mRNA	TSM	Overexpression	2	1	2	2	8	9	4	0	4	32	0.0665126144803101	3.36705348317955	NS	0.04758049437943	3.9247418704708	Low	0.035148331839379	4.43795466865934	High	0.0392273533065737	4.25099446593731	High	0.0218	Risky	0.0561	NS	0.0206	Risky	0.00852	Risky	dual	Anti-tumoral: -0.000601154877832022 ( T cell CD4+ Th1_XCELL(0.330710205772518), Granulocyte-monocyte progenitor_XCELL(-0.33131136065035) ) Pró-tumoral: -0.284959355993868 ( Endothelial cell_XCELL(-0.284959355993868) ) Dualista: 0 ( )	NS	character(0), numeric(0), numeric(0), character(0)	1	C	2	B	3	B	4	A	1	A	2	B	3	B	4	B	1C2B3B4A	1A2B3B4B	0.301029995663981
LIHC-1352.7.3.P.3.44.14.1.4.2	FOXD2-AS1	FOXD2-AS1	1	LIHC	1352	7	3	P	3	44	14	1	4	2	Meaningful Risky	0	4	0	Apoptosis/Cuproptosis	Methylation	TSM	Overexpression	1	1	2	2	11	6	7	0	2	32	0.975913658360799	0.000911577332727105	NS	0.352218230511852	0.865449273752934	NS	0.0343929690890119	4.47506127937497	High	0.0369003690548062	4.35500416280959	High	0.000393	Risky	0.0054	Risky	0.0378	Risky	0.00571	Risky	anti-tumoral	Anti-tumoral: 0.60377891114065 ( Common lymphoid progenitor_XCELL(0.301889455570325), Common lymphoid progenitor_XCELL(0.301889455570325) ) Pró-tumoral: -0.815927981383876 ( Endothelial cell_XCELL(-0.407963990691938), Endothelial cell_XCELL(-0.407963990691938) ) Dualista: -0.107258650114782 ( T cell CD4+ Th2_XCELL(0.3137004536834), Hematopoietic stem cell_XCELL(-0.367329778740791), T cell CD4+ Th2_XCELL(0.3137004536834), Hematopoietic stem cell_XCELL(-0.367329778740791) )	NS	character(0), numeric(0), numeric(0), character(0)	1	A	2	B	3	B	4	A	1	B	2	B	3	B	4	B	1A2B3B4A	1B2B3B4B	0.301029995663981
LIHC-1349.6.3.N.1.95.59.3.4.4	FLT3	FLT3	1	LIHC	1349	6	3	N	1	95	59	3	4	4	Meaningful Protective	4	0	0	Apoptosis/Autophagy/Ferroptosis/Necroptosis	mRNA	TSM	Unchanged	2	1	1	1	11	11	1	0	4	32	0.0334581076096524	4.52218335259342	Low	0.00955771655760351	6.71552471098411	High	9.90619807382798e-05	15.1544990402823	Low	0.000533875712883769	11.9934601492773	Low	0.00461	Protective	0.00379	Protective	8.47e-06	Protective	6.76e-05	Protective	pro-tumoral	Anti-tumoral: -0.29921354195238 ( T cell CD4+ Th1_XCELL(-0.29921354195238) ) Pró-tumoral: 0.385043667008545 ( Cancer associated fibroblast_XCELL(0.385043667008545) ) Dualista: 0.337696576664716 ( Hematopoietic stem cell_XCELL(0.337696576664716) )	NS	character(0), numeric(0), numeric(0), character(0)	1	B	2	C	3	C	4	C	1	C	2	C	3	C	4	C	1B2C3C4C	1C2C3C4C	0.301029995663981
LIHC-1328.7.3.N.3.44.1.1.4.7	EZH2	EZH2	1	LIHC	1328	7	3	N	3	44	1	1	4	7	Meaningful Risky	0	4	0	Anoikis/Apoptosis/Autophagy/Cellular senescence/Ferroptosis/Necroptosis/Necrosis	Methylation	TSM	Overexpression	1	1	1	2	11	2	7	0	7	32	0.00604020073006706	7.53827012021324	High	0.0512358341450936	3.80054726506067	NS	0.504897623148751	0.444626977883073	NS	0.540846630753749	0.373972882986227	NS	6.54e-06	Risky	2.11e-05	Risky	0.000188	Risky	7.5e-06	Risky	anti-tumoral	Anti-tumoral: 0.385823632973496 ( Common lymphoid progenitor_XCELL(0.522371135316435), Granulocyte-monocyte progenitor_XCELL(-0.329459318829687), Common lymphoid progenitor_XCELL(0.522371135316435), Granulocyte-monocyte progenitor_XCELL(-0.329459318829687) ) Pró-tumoral: -1.02240962827131 ( Endothelial cell_XCELL(-0.511204814135656), Endothelial cell_XCELL(-0.511204814135656) ) Dualista: 0.19505614888474 ( T cell CD4+ Th2_XCELL(0.560938373986882), Hematopoietic stem cell_XCELL(-0.463410299544512), T cell CD4+ Th2_XCELL(0.560938373986882), Hematopoietic stem cell_XCELL(-0.463410299544512) )	NS	character(0), numeric(0), numeric(0), character(0)	1	A	2	A	3	A	4	B	1	B	2	B	3	B	4	B	1A2A3A4B	1B2B3B4B	0.301029995663981
LIHC-1189.5.3.P.3.43.14.1.4.2	ENST00000491060	(TRAIP(1/11))	1	LIHC	1189	5	3	P	3	43	14	1	4	2	Risky	0	3	1	Apoptosis/Necrosis	Transcript	TSM	Overexpression	3	1	2	2	9	6	7	0	2	32	0.122260235120691	2.38812442279639	NS	0.0710805663672386	3.25788925734316	NS	0.00222893234279919	9.35075824267666	High	0.00383378599765516	8.3609096667305	High	0.0591	NS	0.0364	Risky	0.0129	Risky	0.0346	Risky	anti-tumoral	Anti-tumoral: 0.446566429578592 ( T cell CD4+ Th1_XCELL(0.446566429578592) ) pro-tumoral: -0.599095678731949 ( Hematopoietic stem cell_XCELL(-0.417117034286948), Endothelial cell_XCELL(-0.386130587833501), T cell CD4+ Th2_XCELL(0.495384226220014), Granulocyte-monocyte progenitor_XCELL(-0.291232282831514) ) dual: 0 ( )	NS	character(0), numeric(0), numeric(0), character(0)	1	A	2	B	3	B	4	A	1	B	2	B	3	B	4	A	1A2B3B4A	1B2B3B4A	0.301029995663981
LIHC-1188.5.3.P.1.44.14.1.4.1	ENST00000490668	(SFPQ(1/11))	1	LIHC	1188	5	3	P	1	44	14	1	4	1	Meaningful Risky	0	4	0	Necrosis	Transcript	TSM	Unchanged	3	1	2	1	11	6	7	0	1	32	0.106171403773938	2.61030405941822	NS	0.105139105492796	2.62580598165488	NS	0.0104340939985837	6.55923965386953	High	0.00319919860834439	8.69023222754608	High	0.0236	Risky	0.0136	Risky	0.00606	Risky	0.00234	Risky	anti-tumoral	Anti-tumoral: 0.449988529382059 ( T cell CD4+ Th1_XCELL(0.449988529382059) ) pro-tumoral: -0.332944288689692 ( Hematopoietic stem cell_XCELL(-0.341004167187931), T cell CD4+ Th2_XCELL(0.296240583145153), Endothelial cell_XCELL(-0.288180704646914) ) dual: 0 ( )	NS	character(0), numeric(0), numeric(0), character(0)	1	A	2	B	3	B	4	A	1	B	2	B	3	B	4	B	1A2B3B4A	1B2B3B4B	0.301029995663981
LIHC-1119.5.3.P.3.12.80.1.4.1	ENST00000441668	(PES1(1/13))	1	LIHC	1119	5	3	P	3	12	80	1	4	1	Risky	0	2	2	Autophagy	Transcript	TSM	Overexpression	3	1	2	2	5	11	7	0	1	32	0.0129289594019315	6.17880462816016	High	0.0259072908063233	4.96219574359323	Low	0.0276693195206585	4.84855394406338	High	0.027542243583958	4.85649446348502	High	0.0194	Risky	0.053	NS	0.0472	Risky	0.0627	NS	anti-tumoral	Anti-tumoral: 0.495318576965184 ( T cell CD4+ Th1_XCELL(0.495318576965184) ) pro-tumoral: 0 ( ) dual: 0 ( )	NS	character(0), numeric(0), numeric(0), character(0)	1	C	2	B	3	B	4	B	1	A	2	B	3	A	4	B	1C2B3B4B	1A2B3A4B	0.301029995663981
LIHC-1081.5.3.N.2.31.31.1.4.8	ENST00000401931	(CXCL8(1/5))	1	LIHC	1081	5	3	N	2	31	31	1	4	8	Risky	0	2	2	Anoikis/Apoptosis/Autophagy/Cellular senescence/Immunogenic cell death/NETosis/Pyroptosis/Necrosis	Transcript	TSM	Underexpression	3	1	1	2	5	5	7	0	8	32	0.00312635645287418	8.73221981660006	High	0.0281684750880123	4.81772653749749	High	0.252001377565612	1.31217422252658	NS	0.0966542885580083	2.75989983849586	NS	0.000668	Risky	0.0144	Risky	0.233	NS	0.0532	NS	anti-tumoral	Anti-tumoral: 0.330072845108122 ( T cell CD4+ Th1_XCELL(-0.330072845108122) ) pro-tumoral: 0 ( ) dual: -0.299420848666603 ( Neutrophil_CIBERSORT(0.299420848666603) )	NS	character(0), numeric(0), numeric(0), character(0)	1	B	2	A	3	A	4	B	1	B	2	A	3	A	4	B	1B2A3A4B	1B2A3A4B	0.301029995663981
LGG-991.6.3.N.3.35.35.1.4.3	(FOXO1 + IFI16 + IGFBP3 + IGFBP5 + JUNB + LMNA + TRIM22)	(FOXO1 + IFI16 + IGFBP3 + IGFBP5 + JUNB + LMNA + TRIM22)	7	LGG	991	6	3	N	3	35	35	1	4	3	Risky	0	3	1	Apoptosis/Autophagy/Cellular senescence	mRNA	TSM	Overexpression	2	1	1	2	8	8	7	0	3	32	6.36820707278218e-10	38.2052126395874	High	3.66351171621204e-10	39.2844291228232	High	0.189144490087732	1.7242687428645	NS	6.52693454838982e-11	42.6558378964121	High	2.07e-17	Risky	7.12e-17	Risky	0.269	NS	4.65e-16	Risky	anti-tumoral	Anti-tumoral: 0.451707055702743 ( Common lymphoid progenitor_XCELL(0.451707055702743) ) Pró-tumoral: 0.278756888823849 ( Cancer associated fibroblast_XCELL(0.278756888823849) ) Dualista: -0.033288327598455 ( B cell plasma_CIBERSORT(-0.284407692051805), T cell CD4+ memory resting_CIBERSORT(0.25111936445335) )	NS	character(0), numeric(0), numeric(0), character(0)	1	B	2	A	3	B	4	B	1	B	2	A	3	B	4	B	1B2A3B4B	1B2A3B4B	0.903089986991944
LGG-95.6.3.N.3.35.35.1.3.2	(ADIPOR1 + CAPG + CD276 + CHPF + DDR2 + DPP4 + EFEMP1 + G6PD + ITGB8 + KLF11 + LTBP2 + LUCAT1 + NOTCH2 + PLIN2 + PLTP + PRDX6 + RBMS1 + REST + SAT1 + SLC39A7)	(ADIPOR1 + CAPG + CD276 + CHPF + DDR2 + DPP4 + EFEMP1 + G6PD + ITGB8 + KLF11 + LTBP2 + LUCAT1 + NOTCH2 + PLIN2 + PLTP + PRDX6 + RBMS1 + REST + SAT1 + SLC39A7)	20	LGG	95	6	3	N	3	35	35	1	3	2	Risky	0	3	1	Apoptosis/Ferroptosis	mRNA	TSM	Overexpression	2	1	1	2	8	8	7	1	2	32	1.3120106556741e-08	32.3134640829135	High	1.20175850382154e-08	32.4840329977558	High	0.19260505031799	1.69757781992834	NS	1.3448873126265e-09	36.7471261017595	High	7.13e-15	Risky	1.7e-15	Risky	0.305	NS	1.9e-14	Risky	anti-tumoral	Anti-tumoral: 0.437910232236615 ( T cell CD4+ Th1_XCELL(-0.340550712193814), Macrophage M1_CIBERSORT(0.24008173587803), Common lymphoid progenitor_XCELL(0.538379208552399) ) Pró-tumoral: 0.28738341628596 ( Macrophage M2_CIBERSORT(0.28738341628596) ) Dualista: -0.596649700594007 ( T cell follicular helper_CIBERSORT(-0.321539502707216), T cell CD4+ naive_CIBERSORT(-0.281969031081056), B cell plasma_CIBERSORT(-0.350850102472449), T cell CD4+ memory resting_CIBERSORT(0.357708935666714) )	Cold	c(""""""""""""""""""""""""""""""""""""""""""""""""""""""""""""""""""""""""""""""""""""""""""""""""""""""""""""""""""""""""""""""""""""""""""""""""""""""""""""""""""""""""""""""""""""""""""""""""""""""""""""""""""""""""""""""""""""""""""""""""""""""""""""""""""""""""""""""""""""""""""""""""""""""""""""""""""""""""""""""""""""""""""""""""""""""""""""""""""""""""""""""""""""""""""""""""""""""""""""""""""""""""""""""""""""""""""""""""""""""""""""""""""""""""""""""""""""""""""""""""""""""""""""""""""""""""""""""""""""""""""""""""""""""""""""""""""""""""""""""""""""""""""""""""""""""""""""""""""""""""""""""""""""""""""""""""""""""""""""""""""""""""""""""""""""""""""""""""""""""""""""""""""""""""""""""""""""""""""""""""""""""""""""""""""""""""""""""""""""""""""""""""""""""""""""""""""""""""""""""""""""""""""""""""""""""""""""""""""""""""""""""""""""""""""""""""""""""""""""""""""""""""""""""""""""""""""""""""""""""""""""""""""""""""""""""""""""""""""""""""""""""""""""""""""""""""""""""""""""""""""""""""""""""""""""""""Macrophage M1_CIBERSORT"""""""""""""""""""""""""""""""""""""""""""""""""""""""""""""""""""""""""""""""""""""""""""""""""""""""""""""""""""""""""""""""""""""""""""""""""""""""""""""""""""""""""""""""""""""""""""""""""""""""""""""""""""""""""""""""""""""""""""""""""""""""""""""""""""""""""""""""""""""""""""""""""""""""""""""""""""""""""""""""""""""""""""""""""""""""""""""""""""""""""""""""""""""""""""""""""""""""""""""""""""""""""""""""""""""""""""""""""""""""""""""""""""""""""""""""""""""""""""""""""""""""""""""""""""""""""""""""""""""""""""""""""""""""""""""""""""""""""""""""""""""""""""""""""""""""""""""""""""""""""""""""""""""""""""""""""""""""""""""""""""""""""""""""""""""""""""""""""""""""""""""""""""""""""""""""""""""""""""""""""""""""""""""""""""""""""""""""""""""""""""""""""""""""""""""""""""""""""""""""""""""""""""""""""""""""""""""""""""""""""""""""""""""""""""""""""""""""""""""""""""""""""""""""""""""""""""""""""""""""""""""""""""""""""""""""""""""""""""""""""""""""""""""""""""""""""""""""""""""""""""""""""""""""""""""""", """"""""""""""""""""""""""""""""""""""""""""""""""""""""""""""""""""""""""""""""""""""""""""""""""""""""""""""""""""""""""""""""""""""""""""""""""""""""""""""""""""""""""""""""""""""""""""""""""""""""""""""""""""""""""""""""""""""""""""""""""""""""""""""""""""""""""""""""""""""""""""""""""""""""""""""""""""""""""""""""""""""""""""""""""""""""""""""""""""""""""""""""""""""""""""""""""""""""""""""""""""""""""""""""""""""""""""""""""""""""""""""""""""""""""""""""""""""""""""""""""""""""""""""""""""""""""""""""""""""""""""""""""""""""""""""""""""""""""""""""""""""""""""""""""""""""""""""""""""""""""""""""""""""""""""""""""""""""""""""""""""""""""""""""""""""""""""""""""""""""""""""""""""""""""""""""""""""""""""""""""""""""""""""""""""""""""""""""""""""""""""""""""""""""""""""""""""""""""""""""""""""""""""""""""""""""""""""""""""""""""""""""""""""""""""""""""""""""""""""""""""""""""""""""""""""""""""""""""""""""""""""""""""""""""""""""""""""""""""""""""""""""""""""""""""""""""""""""""""""""""""""""""""""""""""""""Macrophage M2_CIBERSORT""""""""""""""""""""""""""""""""""""""""""""""""""""""""""""""""""""""""""""""""""""""""""""""""""""""""""""""""""""""""""""""""""""""""""""""""""""""""""""""""""""""""""""""""""""""""""""""""""""""""""""""""""""""""""""""""""""""""""""""""""""""""""""""""""""""""""""""""""""""""""""""""""""""""""""""""""""""""""""""""""""""""""""""""""""""""""""""""""""""""""""""""""""""""""""""""""""""""""""""""""""""""""""""""""""""""""""""""""""""""""""""""""""""""""""""""""""""""""""""""""""""""""""""""""""""""""""""""""""""""""""""""""""""""""""""""""""""""""""""""""""""""""""""""""""""""""""""""""""""""""""""""""""""""""""""""""""""""""""""""""""""""""""""""""""""""""""""""""""""""""""""""""""""""""""""""""""""""""""""""""""""""""""""""""""""""""""""""""""""""""""""""""""""""""""""""""""""""""""""""""""""""""""""""""""""""""""""""""""""""""""""""""""""""""""""""""""""""""""""""""""""""""""""""""""""""""""""""""""""""""""""""""""""""""""""""""""""""""""""""""""""""""""""""""""""""""""""""""""""""""""""""""""""""""""""""), c(0.24008173587803, 0.28738341628596), c(1, 1), c(""""""""""""""""""""""""""""""""""""""""""""""""""""""""""""""""""""""""""""""""""""""""""""""""""""""""""""""""""""""""""""""""""""""""""""""""""""""""""""""""""""""""""""""""""""""""""""""""""""""""""""""""""""""""""""""""""""""""""""""""""""""""""""""""""""""""""""""""""""""""""""""""""""""""""""""""""""""""""""""""""""""""""""""""""""""""""""""""""""""""""""""""""""""""""""""""""""""""""""""""""""""""""""""""""""""""""""""""""""""""""""""""""""""""""""""""""""""""""""""""""""""""""""""""""""""""""""""""""""""""""""""""""""""""""""""""""""""""""""""""""""""""""""""""""""""""""""""""""""""""""""""""""""""""""""""""""""""""""""""""""""""""""""""""""""""""""""""""""""""""""""""""""""""""""""""""""""""""""""""""""""""""""""""""""""""""""""""""""""""""""""""""""""""""""""""""""""""""""""""""""""""""""""""""""""""""""""""""""""""""""""""""""""""""""""""""""""""""""""""""""""""""""""""""""""""""""""""""""""""""""""""""""""""""""""""""""""""""""""""""""""""""""""""""""""""""""""""""""""""""""""""""""""""""""""""""Cold"""""""""""""""""""""""""""""""""""""""""""""""""""""""""""""""""""""""""""""""""""""""""""""""""""""""""""""""""""""""""""""""""""""""""""""""""""""""""""""""""""""""""""""""""""""""""""""""""""""""""""""""""""""""""""""""""""""""""""""""""""""""""""""""""""""""""""""""""""""""""""""""""""""""""""""""""""""""""""""""""""""""""""""""""""""""""""""""""""""""""""""""""""""""""""""""""""""""""""""""""""""""""""""""""""""""""""""""""""""""""""""""""""""""""""""""""""""""""""""""""""""""""""""""""""""""""""""""""""""""""""""""""""""""""""""""""""""""""""""""""""""""""""""""""""""""""""""""""""""""""""""""""""""""""""""""""""""""""""""""""""""""""""""""""""""""""""""""""""""""""""""""""""""""""""""""""""""""""""""""""""""""""""""""""""""""""""""""""""""""""""""""""""""""""""""""""""""""""""""""""""""""""""""""""""""""""""""""""""""""""""""""""""""""""""""""""""""""""""""""""""""""""""""""""""""""""""""""""""""""""""""""""""""""""""""""""""""""""""""""""""""""""""""""""""""""""""""""""""""""""""""""""""""""""""""""", """"""""""""""""""""""""""""""""""""""""""""""""""""""""""""""""""""""""""""""""""""""""""""""""""""""""""""""""""""""""""""""""""""""""""""""""""""""""""""""""""""""""""""""""""""""""""""""""""""""""""""""""""""""""""""""""""""""""""""""""""""""""""""""""""""""""""""""""""""""""""""""""""""""""""""""""""""""""""""""""""""""""""""""""""""""""""""""""""""""""""""""""""""""""""""""""""""""""""""""""""""""""""""""""""""""""""""""""""""""""""""""""""""""""""""""""""""""""""""""""""""""""""""""""""""""""""""""""""""""""""""""""""""""""""""""""""""""""""""""""""""""""""""""""""""""""""""""""""""""""""""""""""""""""""""""""""""""""""""""""""""""""""""""""""""""""""""""""""""""""""""""""""""""""""""""""""""""""""""""""""""""""""""""""""""""""""""""""""""""""""""""""""""""""""""""""""""""""""""""""""""""""""""""""""""""""""""""""""""""""""""""""""""""""""""""""""""""""""""""""""""""""""""""""""""""""""""""""""""""""""""""""""""""""""""""""""""""""""""""""""""""""""""""""""""""""""""""""""""""""""""""""""""""""""""""""Variable"""""""""""""""""""""""""""""""""""""""""""""""""""""""""""""""""""""""""""""""""""""""""""""""""""""""""""""""""""""""""""""""""""""""""""""""""""""""""""""""""""""""""""""""""""""""""""""""""""""""""""""""""""""""""""""""""""""""""""""""""""""""""""""""""""""""""""""""""""""""""""""""""""""""""""""""""""""""""""""""""""""""""""""""""""""""""""""""""""""""""""""""""""""""""""""""""""""""""""""""""""""""""""""""""""""""""""""""""""""""""""""""""""""""""""""""""""""""""""""""""""""""""""""""""""""""""""""""""""""""""""""""""""""""""""""""""""""""""""""""""""""""""""""""""""""""""""""""""""""""""""""""""""""""""""""""""""""""""""""""""""""""""""""""""""""""""""""""""""""""""""""""""""""""""""""""""""""""""""""""""""""""""""""""""""""""""""""""""""""""""""""""""""""""""""""""""""""""""""""""""""""""""""""""""""""""""""""""""""""""""""""""""""""""""""""""""""""""""""""""""""""""""""""""""""""""""""""""""""""""""""""""""""""""""""""""""""""""""""""""""""""""""""""""""""""""""""""""""""""""""""""""""""""""""""""""")	1	B	2	A	3	B	4	B	1	B	2	A	3	B	4	B	1B2A3B4B	1B2A3B4B	1.32221929473392
LGG-933.5.3.N.3.35.35.3.2.4	(ENST00000616760 + ENST00000375779 + ENST00000375784)	(CLIC1(3/5))	3	LGG	933	5	3	N	3	35	35	3	2	4	Risky	0	3	1	Apoptosis/Autophagy/Cellular senescence/Paraptosis	Transcript	TSM	Overexpression	3	1	1	2	8	8	1	4	4	32	7.02421232290362e-10	38.0139081817549	High	1.25677590556705e-09	36.879231489494	High	0.675696507246932	0.175010691338982	NS	9.16796069061476e-08	28.5421745531461	High	9.21e-19	Risky	6.12e-18	Risky	0.872	NS	1.76e-13	Risky	pro-tumoral	Anti-tumoral: 0.313088678558317 ( Macrophage M1_CIBERSORT(0.313088678558317) ) pro-tumoral: 1.57494174561552 ( T cell CD4+ Th2_XCELL(0.251888540775004), Endothelial cell_XCELL(0.347746836853135), Macrophage M2_CIBERSORT(0.426228402581371), Hematopoietic stem cell_XCELL(0.262491702061246), Cancer associated fibroblast_XCELL(0.28658626334476) ) dual: -0.35965708218478 ( B cell plasma_CIBERSORT(-0.579839095228309), T cell follicular helper_CIBERSORT(-0.304928300306756), Common lymphoid progenitor_XCELL(0.545853866941986), T cell CD4+ memory resting_CIBERSORT(0.428647457531474), T cell CD4+ naive_CIBERSORT(-0.449391011123175) )	Variable	Macrophage M1_CIBERSORT, 0.313088678558317, 1, Variable	1	B	2	A	3	B	4	B	1	B	2	A	3	B	4	B	1B2A3B4B	1B2A3B4B	0.602059991327962
LGG-927.5.3.N.3.44.35.3.2.1	(ENST00000610365 + ENST00000561263 + ENST00000433140 + ENST00000380320)	(CYFIP1(2/14)) + (EMILIN1(2/2))	4	LGG	927	5	3	N	3	44	35	3	2	1	Meaningful Risky	0	4	0	Disulfidptosis	Transcript	TSM	Overexpression	3	1	1	2	11	8	1	4	1	32	1.3437759194268e-07	27.8021371272075	High	2.52829965630141e-07	26.5801357684481	High	0.252647434111318	1.3086047185154	NS	7.22568072042407e-09	33.4730907716405	High	3.11e-09	Risky	9.16e-09	Risky	0.0328	Risky	2.33e-10	Risky	pro-tumoral	Anti-tumoral: 0 ( ) pro-tumoral: 0.748341159502494 ( Cancer associated fibroblast_XCELL(0.393208377091034), Macrophage M2_CIBERSORT(0.35513278241146) ) dual: -0.374601613230135 ( Common lymphoid progenitor_XCELL(0.360169430307273), T cell CD4+ naive_CIBERSORT(-0.287849304428083), B cell plasma_CIBERSORT(-0.481100419496203), T cell follicular helper_CIBERSORT(-0.244566850862174), T cell CD4+ memory resting_CIBERSORT(0.278745531249052) )	Variable	Macrophage M2_CIBERSORT, 0.35513278241146, 1, Variable	1	B	2	A	3	B	4	B	1	B	2	B	3	B	4	B	1B2A3B4B	1B2B3B4B	0.698970004336019
LGG-909.5.3.N.3.35.35.3.2.4	(ENST00000589614 + ENST00000589695 + ENST00000244709)	(TREM1(3/7))	3	LGG	909	5	3	N	3	35	35	3	2	4	Risky	0	3	1	Apoptosis/Autophagy/Immunogenic cell death/Pyroptosis	Transcript	TSM	Overexpression	3	1	1	2	8	8	1	4	4	32	9.50566646217288e-05	15.2324359675099	High	0.000112720912776698	14.9107152409168	High	0.255440494942524	1.29330107359943	NS	0.000562677154806401	11.8955663976186	High	1.11e-06	Risky	9.13e-07	Risky	0.688	NS	3.2e-06	Risky	pro-tumoral	Anti-tumoral: 0 ( ) pro-tumoral: 0.476546379606699 ( T cell CD4+ Th2_XCELL(0.237128495136939), Macrophage M2_CIBERSORT(0.23941788446976) ) dual: 0.237232515721871 ( Common lymphoid progenitor_XCELL(0.453032851189247), Neutrophil_CIBERSORT(0.264136284176081), T cell CD4+ naive_CIBERSORT(-0.363292196243579), T cell CD4+ memory resting_CIBERSORT(0.266659261766602), B cell plasma_CIBERSORT(-0.38330368516648) )	Variable	Macrophage M2_CIBERSORT, 0.23941788446976, 1, Variable	1	B	2	A	3	B	4	B	1	B	2	A	3	B	4	B	1B2A3B4B	1B2A3B4B	0.602059991327962
LGG-896.5.3.N.2.35.35.2.2.1	(ENST00000573505 + ENST00000497797 + ENST00000474204 + ENST00000460674 + ENST00000489736 + ENST00000473296 + ENST00000542474 + ENST00000593580 + ENST00000577916 + ENST00000437868 + ENST00000528894)	(ALDH3A2(1/42)) + (CP(5/15)) + (EMP1(1/12)) + (HAMP(1/3)) + (ISYNA1(1/14)) + (MBOAT7(1/14)) + (POU2F2(1/21))	11	LGG	896	5	3	N	2	35	35	2	2	1	Risky	0	3	1	Ferroptosis	Transcript	TSM	Underexpression	3	1	1	2	8	8	4	4	1	32	5.85031896260801e-08	29.4123645202184	High	4.21305119679971e-08	30.0488186238524	High	0.461157876108271	0.543082893904106	NS	7.11738369352233e-08	29.0325085858753	High	3.25e-09	Risky	9.1e-09	Risky	0.796	NS	2.84e-08	Risky	dual	Anti-tumoral: 0 ( ) pro-tumoral: -0.671318364898572 ( Macrophage M2_CIBERSORT(0.337306905929926), Cancer associated fibroblast_XCELL(0.334011458968646) ) dual: 0.018266105498644 ( T cell CD4+ naive_CIBERSORT(-0.270501549072251), Common lymphoid progenitor_XCELL(0.423777611567174), T cell CD4+ memory resting_CIBERSORT(0.28555056529589), B cell plasma_CIBERSORT(-0.457092733289457) )	Variable	Macrophage M2_CIBERSORT, 0.337306905929926, 1, Variable	1	B	2	A	3	B	4	B	1	B	2	A	3	B	4	B	1B2A3B4B	1B2A3B4B	1.07918124604762
LGG-871.5.3.P.3.71.71.1.4.1	(ENST00000555731 + ENST00000491124 + ENST00000590146 + ENST00000279394 + ENST00000439587)	(CMTM5(1/9)) + (DNM3(1/9)) + (PJA1(1/7)) + (TAOK2(1/6)) + (TMEM8B(1/9))	5	LGG	871	5	3	P	3	71	71	1	4	1	Protective	3	0	1	Apoptosis	Transcript	TSM	Overexpression	3	1	2	2	8	8	7	0	1	32	0.00170109554124498	9.84699342022309	Low	0.00217006849664247	9.39981912813432	Low	0.808022257727966	0.0590384229968367	NS	0.0171327652014526	5.68272227386343	Low	3.02e-05	Protective	3.24e-05	Protective	0.375	NS	0.00638	Protective	anti-tumoral	Anti-tumoral: 0 ( ) pro-tumoral: -0.348825514347854 ( Hematopoietic stem cell_XCELL(-0.348825514347854) ) dual: -0.285988566654476 ( Common lymphoid progenitor_XCELL(-0.285988566654476) )	NS	character(0), numeric(0), numeric(0), character(0)	1	C	2	A	3	C	4	C	1	C	2	A	3	C	4	C	1C2A3C4C	1C2A3C4C	0.778151250383644
LGG-844.5.3.N.3.35.35.3.2.4	(ENST00000536981 + ENST00000338663)	(SLC3A2(2/41))	2	LGG	844	5	3	N	3	35	35	3	2	4	Risky	0	3	1	Apoptosis/Autophagy/Ferroptosis/Disulfidptosis	Transcript	TSM	Overexpression	3	1	1	2	8	8	1	4	4	32	0.011041841429178	6.45857090167464	High	0.00744912370683115	7.16134698483105	High	0.221739606649592	1.49307733827107	NS	0.00901377310469043	6.82009583510237	High	0.000272	Risky	0.000151	Risky	0.0536	NS	0.00151	Risky	pro-tumoral	Anti-tumoral: 0 ( ) pro-tumoral: 0.567492621980922 ( Macrophage M2_CIBERSORT(0.246128575199768), Cancer associated fibroblast_XCELL(0.321364046781154) ) dual: 0.338731991711534 ( Common lymphoid progenitor_XCELL(0.338731991711534) )	Variable	Macrophage M2_CIBERSORT, 0.246128575199768, 1, Variable	1	B	2	A	3	B	4	B	1	B	2	A	3	B	4	B	1B2A3B4B	1B2A3B4B	0.477121254719662
LGG-839.5.3.N.2.35.35.2.4.5	(ENST00000531546 + ENST00000529565 + ENST00000534356)	(CASP4(3/13))	3	LGG	839	5	3	N	2	35	35	2	4	5	Risky	0	3	1	Apoptosis/Autophagy/Cellular senescence/Pyroptosis/Necrosis	Transcript	TSM	Underexpression	3	1	1	2	8	8	4	0	5	32	8.59249588439637e-05	15.4232419414773	High	0.000103959765186179	15.0633965947292	High	0.455266338334886	0.557507295164547	NS	0.000928896944626612	10.9641869468988	High	7.2e-09	Risky	1.89e-08	Risky	0.959	NS	3.38e-07	Risky	dual	Anti-tumoral: 0 ( ) pro-tumoral: 0 ( ) dual: -0.072315694190935 ( B cell plasma_CIBERSORT(-0.271131799247628), Common lymphoid progenitor_XCELL(0.343447493438563) )	NS	character(0), numeric(0), numeric(0), character(0)	1	B	2	A	3	B	4	B	1	B	2	A	3	B	4	B	1B2A3B4B	1B2A3B4B	0.602059991327962
LGG-814.5.3.P.1.71.95.2.3.1	(ENST00000518990 + ENST00000316300 + ENST00000284719)	(CDKL3(1/10)) + (LPA(1/1)) + (OLA1(1/9))	3	LGG	814	5	3	P	1	71	95	2	3	1	Protective	3	0	1	Autophagy	Transcript	TSM	Unchanged	3	1	2	1	8	11	4	1	1	32	0.0001275485968667	14.677667717894	Low	0.00010055738950332	15.1262111811604	Low	0.0406086749903185	4.19227052319482	Low	0.001642511230184	9.91147839906712	Low	5.25e-07	Protective	3.16e-07	Protective	0.32	NS	2.13e-05	Protective	dual	Anti-tumoral: 0 ( ) pro-tumoral: -1.98517419207602 ( T cell CD4+ Th2_XCELL(-0.42173406652456), Endothelial cell_XCELL(-0.33204316616314), Macrophage M2_CIBERSORT(-0.472933180622982), Cancer associated fibroblast_XCELL(-0.439544113794616), T cell regulatory (Tregs)_CIBERSORT(-0.318919664970719) ) dual: 0.334786758899195 ( B cell plasma_CIBERSORT(0.577360291214395), T cell follicular helper_CIBERSORT(0.264126642376424), Common lymphoid progenitor_XCELL(-0.40543298469772), T cell CD4+ memory resting_CIBERSORT(-0.341474418145044), T cell CD4+ naive_CIBERSORT(0.24020722815114) )	Cold	c(""""""""""""""""""""""""""""""""""""""""""""""""""""""""""""""""""""""""""""""""""""""""""""""""""""""""""""""""""""""""""""""""""""""""""""""""""""""""""""""""""""""""""""""""""""""""""""""""""""""""""""""""""""""""""""""""""""""""""""""""""""""""""""""""""""""""""""""""""""""""""""""""""""""""""""""""""""""""""""""""""""""""""""""""""""""""""""""""""""""""""""""""""""""""""""""""""""""""""""""""""""""""""""""""""""""""""""""""""""""""""""""""""""""""""""""""""""""""""""""""""""""""""""""""""""""""""""""""""""""""""""""""""""""""""""""""""""""""""""""""""""""""""""""""""""""""""""""""""""""""""""""""""""""""""""""""""""""""""""""""""""""""""""""""""""""""""""""""""""""""""""""""""""""""""""""""""""""""""""""""""""""""""""""""""""""""""""""""""""""""""""""""""""""""""""""""""""""""""""""""""""""""""""""""""""""""""""""""""""""""""""""""""""""""""""""""""""""""""""""""""""""""""""""""""""""""""""""""""""""""""""""""""""""""""""""""""""""""""""""""""""""""""""""""""""""""""""""""""""""""""""""""""""""""""""""""Macrophage M2_CIBERSORT"""""""""""""""""""""""""""""""""""""""""""""""""""""""""""""""""""""""""""""""""""""""""""""""""""""""""""""""""""""""""""""""""""""""""""""""""""""""""""""""""""""""""""""""""""""""""""""""""""""""""""""""""""""""""""""""""""""""""""""""""""""""""""""""""""""""""""""""""""""""""""""""""""""""""""""""""""""""""""""""""""""""""""""""""""""""""""""""""""""""""""""""""""""""""""""""""""""""""""""""""""""""""""""""""""""""""""""""""""""""""""""""""""""""""""""""""""""""""""""""""""""""""""""""""""""""""""""""""""""""""""""""""""""""""""""""""""""""""""""""""""""""""""""""""""""""""""""""""""""""""""""""""""""""""""""""""""""""""""""""""""""""""""""""""""""""""""""""""""""""""""""""""""""""""""""""""""""""""""""""""""""""""""""""""""""""""""""""""""""""""""""""""""""""""""""""""""""""""""""""""""""""""""""""""""""""""""""""""""""""""""""""""""""""""""""""""""""""""""""""""""""""""""""""""""""""""""""""""""""""""""""""""""""""""""""""""""""""""""""""""""""""""""""""""""""""""""""""""""""""""""""""""""""""""""""""", """"""""""""""""""""""""""""""""""""""""""""""""""""""""""""""""""""""""""""""""""""""""""""""""""""""""""""""""""""""""""""""""""""""""""""""""""""""""""""""""""""""""""""""""""""""""""""""""""""""""""""""""""""""""""""""""""""""""""""""""""""""""""""""""""""""""""""""""""""""""""""""""""""""""""""""""""""""""""""""""""""""""""""""""""""""""""""""""""""""""""""""""""""""""""""""""""""""""""""""""""""""""""""""""""""""""""""""""""""""""""""""""""""""""""""""""""""""""""""""""""""""""""""""""""""""""""""""""""""""""""""""""""""""""""""""""""""""""""""""""""""""""""""""""""""""""""""""""""""""""""""""""""""""""""""""""""""""""""""""""""""""""""""""""""""""""""""""""""""""""""""""""""""""""""""""""""""""""""""""""""""""""""""""""""""""""""""""""""""""""""""""""""""""""""""""""""""""""""""""""""""""""""""""""""""""""""""""""""""""""""""""""""""""""""""""""""""""""""""""""""""""""""""""""""""""""""""""""""""""""""""""""""""""""""""""""""""""""""""""""""""""""""""""""""""""""""""""""""""""""""""""""""""""""""""""""T cell regulatory (Tregs)_CIBERSORT""""""""""""""""""""""""""""""""""""""""""""""""""""""""""""""""""""""""""""""""""""""""""""""""""""""""""""""""""""""""""""""""""""""""""""""""""""""""""""""""""""""""""""""""""""""""""""""""""""""""""""""""""""""""""""""""""""""""""""""""""""""""""""""""""""""""""""""""""""""""""""""""""""""""""""""""""""""""""""""""""""""""""""""""""""""""""""""""""""""""""""""""""""""""""""""""""""""""""""""""""""""""""""""""""""""""""""""""""""""""""""""""""""""""""""""""""""""""""""""""""""""""""""""""""""""""""""""""""""""""""""""""""""""""""""""""""""""""""""""""""""""""""""""""""""""""""""""""""""""""""""""""""""""""""""""""""""""""""""""""""""""""""""""""""""""""""""""""""""""""""""""""""""""""""""""""""""""""""""""""""""""""""""""""""""""""""""""""""""""""""""""""""""""""""""""""""""""""""""""""""""""""""""""""""""""""""""""""""""""""""""""""""""""""""""""""""""""""""""""""""""""""""""""""""""""""""""""""""""""""""""""""""""""""""""""""""""""""""""""""""""""""""""""""""""""""""""""""""""""""""""""""""""""""""""""""), c(-0.472933180622982, -0.318919664970719), c(1, 1), c(""""""""""""""""""""""""""""""""""""""""""""""""""""""""""""""""""""""""""""""""""""""""""""""""""""""""""""""""""""""""""""""""""""""""""""""""""""""""""""""""""""""""""""""""""""""""""""""""""""""""""""""""""""""""""""""""""""""""""""""""""""""""""""""""""""""""""""""""""""""""""""""""""""""""""""""""""""""""""""""""""""""""""""""""""""""""""""""""""""""""""""""""""""""""""""""""""""""""""""""""""""""""""""""""""""""""""""""""""""""""""""""""""""""""""""""""""""""""""""""""""""""""""""""""""""""""""""""""""""""""""""""""""""""""""""""""""""""""""""""""""""""""""""""""""""""""""""""""""""""""""""""""""""""""""""""""""""""""""""""""""""""""""""""""""""""""""""""""""""""""""""""""""""""""""""""""""""""""""""""""""""""""""""""""""""""""""""""""""""""""""""""""""""""""""""""""""""""""""""""""""""""""""""""""""""""""""""""""""""""""""""""""""""""""""""""""""""""""""""""""""""""""""""""""""""""""""""""""""""""""""""""""""""""""""""""""""""""""""""""""""""""""""""""""""""""""""""""""""""""""""""""""""""""""""""""""Cold"""""""""""""""""""""""""""""""""""""""""""""""""""""""""""""""""""""""""""""""""""""""""""""""""""""""""""""""""""""""""""""""""""""""""""""""""""""""""""""""""""""""""""""""""""""""""""""""""""""""""""""""""""""""""""""""""""""""""""""""""""""""""""""""""""""""""""""""""""""""""""""""""""""""""""""""""""""""""""""""""""""""""""""""""""""""""""""""""""""""""""""""""""""""""""""""""""""""""""""""""""""""""""""""""""""""""""""""""""""""""""""""""""""""""""""""""""""""""""""""""""""""""""""""""""""""""""""""""""""""""""""""""""""""""""""""""""""""""""""""""""""""""""""""""""""""""""""""""""""""""""""""""""""""""""""""""""""""""""""""""""""""""""""""""""""""""""""""""""""""""""""""""""""""""""""""""""""""""""""""""""""""""""""""""""""""""""""""""""""""""""""""""""""""""""""""""""""""""""""""""""""""""""""""""""""""""""""""""""""""""""""""""""""""""""""""""""""""""""""""""""""""""""""""""""""""""""""""""""""""""""""""""""""""""""""""""""""""""""""""""""""""""""""""""""""""""""""""""""""""""""""""""""""""""""""""", """"""""""""""""""""""""""""""""""""""""""""""""""""""""""""""""""""""""""""""""""""""""""""""""""""""""""""""""""""""""""""""""""""""""""""""""""""""""""""""""""""""""""""""""""""""""""""""""""""""""""""""""""""""""""""""""""""""""""""""""""""""""""""""""""""""""""""""""""""""""""""""""""""""""""""""""""""""""""""""""""""""""""""""""""""""""""""""""""""""""""""""""""""""""""""""""""""""""""""""""""""""""""""""""""""""""""""""""""""""""""""""""""""""""""""""""""""""""""""""""""""""""""""""""""""""""""""""""""""""""""""""""""""""""""""""""""""""""""""""""""""""""""""""""""""""""""""""""""""""""""""""""""""""""""""""""""""""""""""""""""""""""""""""""""""""""""""""""""""""""""""""""""""""""""""""""""""""""""""""""""""""""""""""""""""""""""""""""""""""""""""""""""""""""""""""""""""""""""""""""""""""""""""""""""""""""""""""""""""""""""""""""""""""""""""""""""""""""""""""""""""""""""""""""""""""""""""""""""""""""""""""""""""""""""""""""""""""""""""""""""""""""""""""""""""""""""""""""""""""""""""""""""""""""""""""""Cold"""""""""""""""""""""""""""""""""""""""""""""""""""""""""""""""""""""""""""""""""""""""""""""""""""""""""""""""""""""""""""""""""""""""""""""""""""""""""""""""""""""""""""""""""""""""""""""""""""""""""""""""""""""""""""""""""""""""""""""""""""""""""""""""""""""""""""""""""""""""""""""""""""""""""""""""""""""""""""""""""""""""""""""""""""""""""""""""""""""""""""""""""""""""""""""""""""""""""""""""""""""""""""""""""""""""""""""""""""""""""""""""""""""""""""""""""""""""""""""""""""""""""""""""""""""""""""""""""""""""""""""""""""""""""""""""""""""""""""""""""""""""""""""""""""""""""""""""""""""""""""""""""""""""""""""""""""""""""""""""""""""""""""""""""""""""""""""""""""""""""""""""""""""""""""""""""""""""""""""""""""""""""""""""""""""""""""""""""""""""""""""""""""""""""""""""""""""""""""""""""""""""""""""""""""""""""""""""""""""""""""""""""""""""""""""""""""""""""""""""""""""""""""""""""""""""""""""""""""""""""""""""""""""""""""""""""""""""""""""""""""""""""""""""""""""""""""""""""""""""""""""""""""""""""""""""")	1	C	2	C	3	C	4	C	1	C	2	A	3	C	4	C	1C2C3C4C	1C2A3C4C	0.602059991327962
LGG-787.5.3.P.3.71.71.1.4.1	(ENST00000493192 + ENST00000478721 + ENST00000422354)	(MEGF11(3/15))	3	LGG	787	5	3	P	3	71	71	1	4	1	Protective	3	0	1	Anoikis	Transcript	TSM	Overexpression	3	1	2	2	8	8	7	0	1	32	2.147745614689e-06	22.4581294340088	Low	1.06349481627799e-05	19.3938410698839	Low	0.318775215569123	0.993965022160836	NS	0.000216793982188213	13.6796242457741	Low	2.38e-07	Protective	6.24e-07	Protective	0.136	NS	2.7e-07	Protective	anti-tumoral	Anti-tumoral: 0 ( ) pro-tumoral: -0.324688470456273 ( Hematopoietic stem cell_XCELL(-0.324688470456273) ) dual: -0.177632908544071 ( Common lymphoid progenitor_XCELL(-0.243819065385282), Class-switched memory B cell_XCELL(-0.260470261892263), B cell plasma_CIBERSORT(0.260843414896787), T cell CD4+ naive_CIBERSORT(0.33778132115766), T cell CD4+ memory resting_CIBERSORT(-0.271968317320973) )	NS	character(0), numeric(0), numeric(0), character(0)	1	C	2	A	3	C	4	C	1	C	2	A	3	C	4	C	1C2A3C4C	1C2A3C4C	0.602059991327962
LGG-780.5.3.N.1.35.35.2.4.6	(ENST00000489109 + ENST00000495713)	(ANXA1(2/8))	2	LGG	780	5	3	N	1	35	35	2	4	6	Risky	0	3	1	Apoptosis/Autophagy/Efferocytosis/Necroptosis/Pyroptosis/Necrosis	Transcript	TSM	Unchanged	3	1	1	1	8	8	4	0	6	32	2.99833334309607e-05	17.4188775918918	High	3.04592774724721e-05	17.3889428326258	High	0.830106426930115	0.0460381708012928	NS	0.000172903859262052	14.104779778817	High	3.79e-10	Risky	3.5e-10	Risky	0.536	NS	1.45e-08	Risky	dual	Anti-tumoral: 0 ( ) pro-tumoral: 0 ( ) dual: 0.104472955140908 ( Common lymphoid progenitor_XCELL(0.362912167868225), T cell CD4+ naive_CIBERSORT(-0.258439212727317) )	NS	character(0), numeric(0), numeric(0), character(0)	1	B	2	A	3	B	4	B	1	B	2	A	3	B	4	B	1B2A3B4B	1B2A3B4B	0.477121254719662
LGG-775.5.3.N.3.35.35.3.2.4	(ENST00000487273 + ENST00000440909 + ENST00000449399 + ENST00000556955 + ENST00000404814 + ENST00000489769 + ENST00000393088 + ENST00000393087)	(ADAM9(1/28)) + (SERPINA1(7/20))	8	LGG	775	5	3	N	3	35	35	3	2	4	Risky	0	3	1	Apoptosis/Autophagy/Efferocytosis/Necrosis	Transcript	TSM	Overexpression	3	1	1	2	8	8	1	4	4	32	2.97104286417493e-06	21.8351681901122	High	2.7605180612511e-06	21.9762049350082	High	0.812562797475234	0.0562264443026782	NS	2.52167183145691e-06	22.1499146222699	High	1.28e-07	Risky	1.38e-07	Risky	0.873	NS	4.74e-08	Risky	pro-tumoral	Anti-tumoral: 0 ( ) pro-tumoral: 0.307444044095332 ( Macrophage M2_CIBERSORT(0.307444044095332) ) dual: -0.343678857116668 ( Common lymphoid progenitor_XCELL(0.470669695513674), T cell follicular helper_CIBERSORT(-0.348700171157761), T cell CD4+ memory resting_CIBERSORT(0.37629439957461), T cell CD4+ naive_CIBERSORT(-0.369360433285942), B cell plasma_CIBERSORT(-0.472582347761249) )	Variable	Macrophage M2_CIBERSORT, 0.307444044095332, 1, Variable	1	B	2	A	3	B	4	B	1	B	2	A	3	B	4	B	1B2A3B4B	1B2A3B4B	0.954242509439325
LGG-774.5.3.N.2.35.35.1.4.2	(ENST00000486608 + ENST00000473080 + ENST00000483665)	(FCGR2A(3/17))	3	LGG	774	5	3	N	2	35	35	1	4	2	Risky	0	3	1	NETosis/Necrosis	Transcript	TSM	Underexpression	3	1	1	2	8	8	7	0	2	32	2.51120599890076e-05	17.7560275958341	High	9.38611908707365e-06	19.632455644345	High	0.421350892021932	0.646544318580195	NS	0.00493600905581859	7.9027356555351	High	6.36e-08	Risky	2.34e-08	Risky	0.452	NS	9.06e-05	Risky	anti-tumoral	Anti-tumoral: 0 ( ) pro-tumoral: -0.245859822161179 ( Cancer associated fibroblast_XCELL(0.245859822161179) ) dual: -0.0201616421766 ( T cell CD4+ naive_CIBERSORT(-0.275403356593014), Common lymphoid progenitor_XCELL(0.370619304499593), B cell plasma_CIBERSORT(-0.33821153367998), T cell CD4+ memory resting_CIBERSORT(0.263157227950001) )	NS	character(0), numeric(0), numeric(0), character(0)	1	B	2	A	3	B	4	B	1	B	2	A	3	B	4	B	1B2A3B4B	1B2A3B4B	0.602059991327962
LGG-773.5.3.N.3.35.35.2.4.5	(ENST00000485192 + ENST00000237289)	(TNFAIP3(2/9))	2	LGG	773	5	3	N	3	35	35	2	4	5	Risky	0	3	1	Apoptosis/Autophagy/Ferroptosis/Necroptosis/Necrosis	Transcript	TSM	Overexpression	3	1	1	2	8	8	4	0	5	32	3.94363910526385e-05	16.8983238532215	High	2.72429267729191e-05	17.6011101419427	High	0.628648802313158	0.233897537613551	NS	2.14823096277295e-05	18.0531484340029	High	0.000213	Risky	0.000147	Risky	0.5	NS	1.32e-05	Risky	dual	Anti-tumoral: 0 ( ) pro-tumoral: 0 ( ) dual: 0.083654617806546 ( Common lymphoid progenitor_XCELL(0.323837661220971), B cell plasma_CIBERSORT(-0.240183043414425) )	NS	character(0), numeric(0), numeric(0), character(0)	1	B	2	A	3	B	4	B	1	B	2	A	3	B	4	B	1B2A3B4B	1B2A3B4B	0.477121254719662
LGG-733.5.3.P.3.71.31.1.4.4	(ENST00000456293 + ENST00000448718 + ENST00000444470 + ENST00000450589 + ENST00000436285)	(GAS5(5/91))	5	LGG	733	5	3	P	3	71	31	1	4	4	Protective	3	0	1	Apoptosis/Autophagy/Pyroptosis/Necrosis	Transcript	TSM	Overexpression	3	1	2	2	8	5	7	0	4	32	0.0237515136466425	5.11268656100374	High	0.0466202947514376	3.9590396028373	High	0.957997109121628	0.00277382922643069	NS	0.138354086675016	2.19617037648175	NS	3.86e-05	Protective	6.1e-05	Protective	0.328	NS	9.52e-06	Protective	anti-tumoral	Anti-tumoral: 0.529855214135411 ( T cell CD4+ Th1_XCELL(0.529855214135411) ) pro-tumoral: -0.434113358575913 ( Hematopoietic stem cell_XCELL(-0.434113358575913) ) dual: 0 ( )	NS	character(0), numeric(0), numeric(0), character(0)	1	B	2	A	3	A	4	B	1	C	2	A	3	C	4	C	1B2A3A4B	1C2A3C4C	0.778151250383644
LGG-711.5.3.N.2.35.35.2.2.1	(ENST00000436584 + ENST00000467903 + ENST00000496692 + ENST00000508651 + ENST00000592537 + ENST00000519060 + ENST00000557028 + ENST00000555821 + ENST00000555393 + ENST00000506254 + ENST00000496524 + ENST00000523177 + ENST00000356524 + ENST00000256733 + ENST00000303415 + ENST00000402418 + ENST00000599380 + ENST00000594962 + ENST00000505940)	(CD33(1/7)) + (FCGR2C(3/10)) + (IGFLR1(1/11)) + (MSR1(1/14)) + (NFATC4(3/33)) + (NMNAT3(1/22)) + (NPHP1(1/22)) + (NSMAF(1/18)) + (SAA1(1/5)) + (SAA2(1/6)) + (SIRPG(1/7)) + (SLC25A19(1/15)) + (SLC27A1(2/9)) + (TLR1(1/10))	19	LGG	711	5	3	N	2	35	35	2	2	1	Risky	0	3	1	Necrosis	Transcript	TSM	Underexpression	3	1	1	2	8	8	4	4	1	32	3.73061535330343e-07	25.8288951700887	High	9.41056917946881e-08	28.491603921221	High	0.27600080765544	1.18667731285698	NS	3.31241845064056e-09	34.9909467493192	High	1.84e-18	Risky	1.95e-18	Risky	0.612	NS	7.28e-19	Risky	dual	Anti-tumoral: -0.239673634017911 ( Macrophage M1_CIBERSORT(0.239673634017911) ) pro-tumoral: -0.320057725432089 ( Macrophage M2_CIBERSORT(0.320057725432089) ) dual: -0.048141462557336 ( Common lymphoid progenitor_XCELL(0.395229970201463), B cell plasma_CIBERSORT(-0.338678786337354), T cell CD4+ memory resting_CIBERSORT(0.24501209072035), T cell CD4+ naive_CIBERSORT(-0.253421812027123) )	Variable	c(""""""""""""""""""""""""""""""""""""""""""""""""""""""""""""""""""""""""""""""""""""""""""""""""""""""""""""""""""""""""""""""""""""""""""""""""""""""""""""""""""""""""""""""""""""""""""""""""""""""""""""""""""""""""""""""""""""""""""""""""""""""""""""""""""""""""""""""""""""""""""""""""""""""""""""""""""""""""""""""""""""""""""""""""""""""""""""""""""""""""""""""""""""""""""""""""""""""""""""""""""""""""""""""""""""""""""""""""""""""""""""""""""""""""""""""""""""""""""""""""""""""""""""""""""""""""""""""""""""""""""""""""""""""""""""""""""""""""""""""""""""""""""""""""""""""""""""""""""""""""""""""""""""""""""""""""""""""""""""""""""""""""""""""""""""""""""""""""""""""""""""""""""""""""""""""""""""""""""""""""""""""""""""""""""""""""""""""""""""""""""""""""""""""""""""""""""""""""""""""""""""""""""""""""""""""""""""""""""""""""""""""""""""""""""""""""""""""""""""""""""""""""""""""""""""""""""""""""""""""""""""""""""""""""""""""""""""""""""""""""""""""""""""""""""""""""""""""""""""""""""""""""""""""""""""""""Macrophage M2_CIBERSORT"""""""""""""""""""""""""""""""""""""""""""""""""""""""""""""""""""""""""""""""""""""""""""""""""""""""""""""""""""""""""""""""""""""""""""""""""""""""""""""""""""""""""""""""""""""""""""""""""""""""""""""""""""""""""""""""""""""""""""""""""""""""""""""""""""""""""""""""""""""""""""""""""""""""""""""""""""""""""""""""""""""""""""""""""""""""""""""""""""""""""""""""""""""""""""""""""""""""""""""""""""""""""""""""""""""""""""""""""""""""""""""""""""""""""""""""""""""""""""""""""""""""""""""""""""""""""""""""""""""""""""""""""""""""""""""""""""""""""""""""""""""""""""""""""""""""""""""""""""""""""""""""""""""""""""""""""""""""""""""""""""""""""""""""""""""""""""""""""""""""""""""""""""""""""""""""""""""""""""""""""""""""""""""""""""""""""""""""""""""""""""""""""""""""""""""""""""""""""""""""""""""""""""""""""""""""""""""""""""""""""""""""""""""""""""""""""""""""""""""""""""""""""""""""""""""""""""""""""""""""""""""""""""""""""""""""""""""""""""""""""""""""""""""""""""""""""""""""""""""""""""""""""""""""""""""""", """"""""""""""""""""""""""""""""""""""""""""""""""""""""""""""""""""""""""""""""""""""""""""""""""""""""""""""""""""""""""""""""""""""""""""""""""""""""""""""""""""""""""""""""""""""""""""""""""""""""""""""""""""""""""""""""""""""""""""""""""""""""""""""""""""""""""""""""""""""""""""""""""""""""""""""""""""""""""""""""""""""""""""""""""""""""""""""""""""""""""""""""""""""""""""""""""""""""""""""""""""""""""""""""""""""""""""""""""""""""""""""""""""""""""""""""""""""""""""""""""""""""""""""""""""""""""""""""""""""""""""""""""""""""""""""""""""""""""""""""""""""""""""""""""""""""""""""""""""""""""""""""""""""""""""""""""""""""""""""""""""""""""""""""""""""""""""""""""""""""""""""""""""""""""""""""""""""""""""""""""""""""""""""""""""""""""""""""""""""""""""""""""""""""""""""""""""""""""""""""""""""""""""""""""""""""""""""""""""""""""""""""""""""""""""""""""""""""""""""""""""""""""""""""""""""""""""""""""""""""""""""""""""""""""""""""""""""""""""""""""""""""""""""""""""""""""""""""""""""""""""""""""""""""""""""""Macrophage M1_CIBERSORT""""""""""""""""""""""""""""""""""""""""""""""""""""""""""""""""""""""""""""""""""""""""""""""""""""""""""""""""""""""""""""""""""""""""""""""""""""""""""""""""""""""""""""""""""""""""""""""""""""""""""""""""""""""""""""""""""""""""""""""""""""""""""""""""""""""""""""""""""""""""""""""""""""""""""""""""""""""""""""""""""""""""""""""""""""""""""""""""""""""""""""""""""""""""""""""""""""""""""""""""""""""""""""""""""""""""""""""""""""""""""""""""""""""""""""""""""""""""""""""""""""""""""""""""""""""""""""""""""""""""""""""""""""""""""""""""""""""""""""""""""""""""""""""""""""""""""""""""""""""""""""""""""""""""""""""""""""""""""""""""""""""""""""""""""""""""""""""""""""""""""""""""""""""""""""""""""""""""""""""""""""""""""""""""""""""""""""""""""""""""""""""""""""""""""""""""""""""""""""""""""""""""""""""""""""""""""""""""""""""""""""""""""""""""""""""""""""""""""""""""""""""""""""""""""""""""""""""""""""""""""""""""""""""""""""""""""""""""""""""""""""""""""""""""""""""""""""""""""""""""""""""""""""""""""""""""), c(0.320057725432089, 0.239673634017911), c(1, 1), c(""""""""""""""""""""""""""""""""""""""""""""""""""""""""""""""""""""""""""""""""""""""""""""""""""""""""""""""""""""""""""""""""""""""""""""""""""""""""""""""""""""""""""""""""""""""""""""""""""""""""""""""""""""""""""""""""""""""""""""""""""""""""""""""""""""""""""""""""""""""""""""""""""""""""""""""""""""""""""""""""""""""""""""""""""""""""""""""""""""""""""""""""""""""""""""""""""""""""""""""""""""""""""""""""""""""""""""""""""""""""""""""""""""""""""""""""""""""""""""""""""""""""""""""""""""""""""""""""""""""""""""""""""""""""""""""""""""""""""""""""""""""""""""""""""""""""""""""""""""""""""""""""""""""""""""""""""""""""""""""""""""""""""""""""""""""""""""""""""""""""""""""""""""""""""""""""""""""""""""""""""""""""""""""""""""""""""""""""""""""""""""""""""""""""""""""""""""""""""""""""""""""""""""""""""""""""""""""""""""""""""""""""""""""""""""""""""""""""""""""""""""""""""""""""""""""""""""""""""""""""""""""""""""""""""""""""""""""""""""""""""""""""""""""""""""""""""""""""""""""""""""""""""""""""""""""""Variable"""""""""""""""""""""""""""""""""""""""""""""""""""""""""""""""""""""""""""""""""""""""""""""""""""""""""""""""""""""""""""""""""""""""""""""""""""""""""""""""""""""""""""""""""""""""""""""""""""""""""""""""""""""""""""""""""""""""""""""""""""""""""""""""""""""""""""""""""""""""""""""""""""""""""""""""""""""""""""""""""""""""""""""""""""""""""""""""""""""""""""""""""""""""""""""""""""""""""""""""""""""""""""""""""""""""""""""""""""""""""""""""""""""""""""""""""""""""""""""""""""""""""""""""""""""""""""""""""""""""""""""""""""""""""""""""""""""""""""""""""""""""""""""""""""""""""""""""""""""""""""""""""""""""""""""""""""""""""""""""""""""""""""""""""""""""""""""""""""""""""""""""""""""""""""""""""""""""""""""""""""""""""""""""""""""""""""""""""""""""""""""""""""""""""""""""""""""""""""""""""""""""""""""""""""""""""""""""""""""""""""""""""""""""""""""""""""""""""""""""""""""""""""""""""""""""""""""""""""""""""""""""""""""""""""""""""""""""""""""""""""""""""""""""""""""""""""""""""""""""""""""""""""""""""""""""", """"""""""""""""""""""""""""""""""""""""""""""""""""""""""""""""""""""""""""""""""""""""""""""""""""""""""""""""""""""""""""""""""""""""""""""""""""""""""""""""""""""""""""""""""""""""""""""""""""""""""""""""""""""""""""""""""""""""""""""""""""""""""""""""""""""""""""""""""""""""""""""""""""""""""""""""""""""""""""""""""""""""""""""""""""""""""""""""""""""""""""""""""""""""""""""""""""""""""""""""""""""""""""""""""""""""""""""""""""""""""""""""""""""""""""""""""""""""""""""""""""""""""""""""""""""""""""""""""""""""""""""""""""""""""""""""""""""""""""""""""""""""""""""""""""""""""""""""""""""""""""""""""""""""""""""""""""""""""""""""""""""""""""""""""""""""""""""""""""""""""""""""""""""""""""""""""""""""""""""""""""""""""""""""""""""""""""""""""""""""""""""""""""""""""""""""""""""""""""""""""""""""""""""""""""""""""""""""""""""""""""""""""""""""""""""""""""""""""""""""""""""""""""""""""""""""""""""""""""""""""""""""""""""""""""""""""""""""""""""""""""""""""""""""""""""""""""""""""""""""""""""""""""""""""""""""Variable"""""""""""""""""""""""""""""""""""""""""""""""""""""""""""""""""""""""""""""""""""""""""""""""""""""""""""""""""""""""""""""""""""""""""""""""""""""""""""""""""""""""""""""""""""""""""""""""""""""""""""""""""""""""""""""""""""""""""""""""""""""""""""""""""""""""""""""""""""""""""""""""""""""""""""""""""""""""""""""""""""""""""""""""""""""""""""""""""""""""""""""""""""""""""""""""""""""""""""""""""""""""""""""""""""""""""""""""""""""""""""""""""""""""""""""""""""""""""""""""""""""""""""""""""""""""""""""""""""""""""""""""""""""""""""""""""""""""""""""""""""""""""""""""""""""""""""""""""""""""""""""""""""""""""""""""""""""""""""""""""""""""""""""""""""""""""""""""""""""""""""""""""""""""""""""""""""""""""""""""""""""""""""""""""""""""""""""""""""""""""""""""""""""""""""""""""""""""""""""""""""""""""""""""""""""""""""""""""""""""""""""""""""""""""""""""""""""""""""""""""""""""""""""""""""""""""""""""""""""""""""""""""""""""""""""""""""""""""""""""""""""""""""""""""""""""""""""""""""""""""""""""""""""""""""""""")	1	B	2	A	3	B	4	B	1	B	2	A	3	B	4	B	1B2A3B4B	1B2A3B4B	1.30102999566398
LGG-684.5.3.N.2.35.35.1.4.2	(ENST00000403534 + ENST00000477832 + ENST00000473468 + ENST00000485975 + ENST00000396620 + ENST00000473185 + ENST00000255409 + ENST00000478742 + ENST00000404436 + ENST00000261590 + ENST00000480356 + ENST00000485778 + ENST00000480308 + ENST00000379979 + ENST00000545445 + ENST00000543542 + ENST00000541005 + ENST00000441074 + ENST00000444814 + ENST00000609943 + ENST00000609507 + ENST00000495089 + ENST00000326172 + ENST00000465476 + ENST00000484135 + ENST00000221515 + ENST00000302190 + ENST00000372733 + ENST00000382120 + ENST00000599907 + ENST00000561217 + ENST00000333007 + ENST00000496064 + ENST00000463471 + ENST00000369996 + ENST00000245912 + ENST00000373887 + ENST00000587444)	(BCL3(3/9)) + (CARD9(1/11)) + (CD163(1/11)) + (CHI3L1(4/5)) + (DSG2(1/29)) + (F3(1/4)) + (FCGR2B(2/6)) + (GLRX(1/7)) + (LTBR(5/15)) + (NFATC2(2/7)) + (NFKBIZ(3/11)) + (PTPRC(1/23)) + (RETN(1/3)) + (SDC2(1/8)) + (SDC4(1/1)) + (SOD3(1/3)) + (SUPT5H(1/20)) + (TNFAIP2(2/11)) + (TNFRSF14(2/16)) + (TNFRSF6B(1/1)) + (TNFSF14(1/3)) + (TRAF1(1/3)) + (VASP(1/13))	38	LGG	684	5	3	N	2	35	35	1	4	2	Risky	0	3	1	Apoptosis/Necrosis	Transcript	TSM	Underexpression	3	1	1	2	8	8	7	0	2	32	7.59123208737833e-10	37.862451639196	High	3.19587800667875e-10	39.5510910994398	High	0.850308325264223	0.035617140673065	NS	1.02856057004885e-10	41.7663973195145	High	6.17e-18	Risky	1.36e-17	Risky	0.582	NS	6.83e-18	Risky	anti-tumoral	Anti-tumoral: 0.262547171792359 ( T cell CD4+ Th1_XCELL(-0.262547171792359) ) pro-tumoral: 0 ( ) dual: -0.054425458873001 ( T cell CD4+ naive_CIBERSORT(-0.286448937722675), T cell CD4+ memory resting_CIBERSORT(0.247770219414655), B cell plasma_CIBERSORT(-0.284836874018357), Common lymphoid progenitor_XCELL(0.377941051199378) )	NS	character(0), numeric(0), numeric(0), character(0)	1	B	2	A	3	B	4	B	1	B	2	A	3	B	4	B	1B2A3B4B	1B2A3B4B	1.5910646070265
LGG-681.5.3.N.3.55.35.3.2.1	(ENST00000400169 + ENST00000428835 + ENST00000416804 + ENST00000374257)	(CXADR(1/5)) + (`HLA-DPB1`(2/11)) + (PTBP3(1/8))	4	LGG	681	5	3	N	3	55	35	3	2	1	Mixed	1	3	0	Apoptosis	Transcript	TSM	Overexpression	3	1	1	2	11	8	1	4	1	32	0.00390139029836467	8.32915024499362	High	0.00189440758750004	9.64913511052891	High	0.169770228397363	1.88497105949126	NS	0.00270717451082003	8.99501230945256	High	4.04e-06	Risky	4.15e-06	Risky	0.002	Protective	3.03e-05	Risky	pro-tumoral	Anti-tumoral: 0.262637352227823 ( Macrophage M1_CIBERSORT(0.262637352227823) ) pro-tumoral: 0.385761649469731 ( Macrophage M2_CIBERSORT(0.385761649469731) ) dual: -0.280396640371142 ( B cell plasma_CIBERSORT(-0.464445563338762), T cell CD4+ naive_CIBERSORT(-0.356999598110011), Common lymphoid progenitor_XCELL(0.461692561528274), T cell follicular helper_CIBERSORT(-0.273381080557364), T cell CD4+ memory resting_CIBERSORT(0.352737040106721) )	Variable	Macrophage M1_CIBERSORT, 0.262637352227823, 1, Variable	1	B	2	A	3	B	4	B	1	B	2	C	3	B	4	B	1B2A3B4B	1B2C3B4B	0.698970004336019
LGG-678.5.3.N.3.35.35.3.2.4	(ENST00000397278 + ENST00000296677)	(APOL1(1/10)) + (F2RL1(1/2))	2	LGG	678	5	3	N	3	35	35	3	2	4	Risky	0	3	1	Apoptosis/Autophagy/Mitochondrial permeability transition/Necrosis	Transcript	TSM	Overexpression	3	1	1	2	8	8	1	4	4	32	0.000150308400619914	14.3683403080586	High	8.84412975021842e-05	15.3686988594171	High	0.911479117120142	0.0123594484476551	NS	2.66695690307461e-05	17.6415632006773	High	2.45e-06	Risky	3e-06	Risky	0.96	NS	2.43e-05	Risky	pro-tumoral	Anti-tumoral: 0 ( ) pro-tumoral: 0.511116783119444 ( Macrophage M2_CIBERSORT(0.268310153250141), Cancer associated fibroblast_XCELL(0.242806629869303) ) dual: -0.235887137234569 ( B cell plasma_CIBERSORT(-0.395056614053231), T cell CD4+ naive_CIBERSORT(-0.262812861933791), T cell CD4+ memory resting_CIBERSORT(0.343391914542748), Common lymphoid progenitor_XCELL(0.44825578273183), T cell follicular helper_CIBERSORT(-0.369665358522125) )	Variable	Macrophage M2_CIBERSORT, 0.268310153250141, 1, Variable	1	B	2	A	3	B	4	B	1	B	2	A	3	B	4	B	1B2A3B4B	1B2A3B4B	0.477121254719662
LGG-671.5.3.N.3.35.35.2.4.5	(ENST00000394729 + ENST00000330452)	(PRKCD(2/14))	2	LGG	671	5	3	N	3	35	35	2	4	5	Risky	0	3	1	Anoikis/Apoptosis/Autophagy/Cellular senescence/Necrosis	Transcript	TSM	Overexpression	3	1	1	2	8	8	4	0	5	32	0.028239377948473	4.81339379807931	High	0.0364082880604815	4.3778784302918	High	0.689338758766184	0.159802127198061	NS	0.00193820053533189	9.60716101012803	High	0.00257	Risky	0.00368	Risky	0.413	NS	0.000123	Risky	dual	Anti-tumoral: -0.375313507070349 ( T cell CD4+ Th1_XCELL(-0.375313507070349) ) pro-tumoral: 0 ( ) dual: 0.649817825517565 ( Common lymphoid progenitor_XCELL(0.24689496139052), T cell CD4+ naive_CIBERSORT(-0.249494874219795), Monocyte_CIBERSORT(0.302886671042491), T cell CD4+ memory resting_CIBERSORT(0.27879445665759), Class-switched memory B cell_XCELL(0.399544090359532), T cell follicular helper_CIBERSORT(-0.328807479712773) )	NS	character(0), numeric(0), numeric(0), character(0)	1	B	2	A	3	B	4	B	1	B	2	A	3	B	4	B	1B2A3B4B	1B2A3B4B	0.477121254719662
LGG-645.5.3.N.3.35.35.3.2.4	(ENST00000374391 + ENST00000358432 + ENST00000332029 + ENST00000254436)	(ALOX5(1/7)) + (EPHA2(1/4)) + (SOCS1(1/2)) + (TRIM21(1/2))	4	LGG	645	5	3	N	3	35	35	3	2	4	Risky	0	3	1	Apoptosis/Autophagy/Ferroptosis/Pyroptosis	Transcript	TSM	Overexpression	3	1	1	2	8	8	1	4	4	32	1.20253082935839e-07	28.0170207715412	High	6.54360390983655e-07	24.7450676971524	High	0.777614275725983	0.0797663649010462	NS	9.63199520731539e-06	19.5830499099892	High	7.08e-19	Risky	6.26e-18	Risky	0.536	NS	2.92e-15	Risky	pro-tumoral	Anti-tumoral: 0.31616445049312 ( Macrophage M1_CIBERSORT(0.31616445049312) ) pro-tumoral: 0.824195440109304 ( Endothelial cell_XCELL(0.252431638041934), Macrophage M2_CIBERSORT(0.324934187440352), Cancer associated fibroblast_XCELL(0.246829614627018) ) dual: -0.00165374528337103 ( B cell plasma_CIBERSORT(-0.410637613755154), Common lymphoid progenitor_XCELL(0.465116332048936), T cell CD4+ memory resting_CIBERSORT(0.301451871253835), T cell CD4+ naive_CIBERSORT(-0.357584334830988) )	Variable	c(""""""""""""""""""""""""""""""""""""""""""""""""""""""""""""""""""""""""""""""""""""""""""""""""""""""""""""""""""""""""""""""""""""""""""""""""""""""""""""""""""""""""""""""""""""""""""""""""""""""""""""""""""""""""""""""""""""""""""""""""""""""""""""""""""""""""""""""""""""""""""""""""""""""""""""""""""""""""""""""""""""""""""""""""""""""""""""""""""""""""""""""""""""""""""""""""""""""""""""""""""""""""""""""""""""""""""""""""""""""""""""""""""""""""""""""""""""""""""""""""""""""""""""""""""""""""""""""""""""""""""""""""""""""""""""""""""""""""""""""""""""""""""""""""""""""""""""""""""""""""""""""""""""""""""""""""""""""""""""""""""""""""""""""""""""""""""""""""""""""""""""""""""""""""""""""""""""""""""""""""""""""""""""""""""""""""""""""""""""""""""""""""""""""""""""""""""""""""""""""""""""""""""""""""""""""""""""""""""""""""""""""""""""""""""""""""""""""""""""""""""""""""""""""""""""""""""""""""""""""""""""""""""""""""""""""""""""""""""""""""""""""""""""""""""""""""""""""""""""""""""""""""""""""""""""""""Macrophage M1_CIBERSORT"""""""""""""""""""""""""""""""""""""""""""""""""""""""""""""""""""""""""""""""""""""""""""""""""""""""""""""""""""""""""""""""""""""""""""""""""""""""""""""""""""""""""""""""""""""""""""""""""""""""""""""""""""""""""""""""""""""""""""""""""""""""""""""""""""""""""""""""""""""""""""""""""""""""""""""""""""""""""""""""""""""""""""""""""""""""""""""""""""""""""""""""""""""""""""""""""""""""""""""""""""""""""""""""""""""""""""""""""""""""""""""""""""""""""""""""""""""""""""""""""""""""""""""""""""""""""""""""""""""""""""""""""""""""""""""""""""""""""""""""""""""""""""""""""""""""""""""""""""""""""""""""""""""""""""""""""""""""""""""""""""""""""""""""""""""""""""""""""""""""""""""""""""""""""""""""""""""""""""""""""""""""""""""""""""""""""""""""""""""""""""""""""""""""""""""""""""""""""""""""""""""""""""""""""""""""""""""""""""""""""""""""""""""""""""""""""""""""""""""""""""""""""""""""""""""""""""""""""""""""""""""""""""""""""""""""""""""""""""""""""""""""""""""""""""""""""""""""""""""""""""""""""""""""""""""""", """"""""""""""""""""""""""""""""""""""""""""""""""""""""""""""""""""""""""""""""""""""""""""""""""""""""""""""""""""""""""""""""""""""""""""""""""""""""""""""""""""""""""""""""""""""""""""""""""""""""""""""""""""""""""""""""""""""""""""""""""""""""""""""""""""""""""""""""""""""""""""""""""""""""""""""""""""""""""""""""""""""""""""""""""""""""""""""""""""""""""""""""""""""""""""""""""""""""""""""""""""""""""""""""""""""""""""""""""""""""""""""""""""""""""""""""""""""""""""""""""""""""""""""""""""""""""""""""""""""""""""""""""""""""""""""""""""""""""""""""""""""""""""""""""""""""""""""""""""""""""""""""""""""""""""""""""""""""""""""""""""""""""""""""""""""""""""""""""""""""""""""""""""""""""""""""""""""""""""""""""""""""""""""""""""""""""""""""""""""""""""""""""""""""""""""""""""""""""""""""""""""""""""""""""""""""""""""""""""""""""""""""""""""""""""""""""""""""""""""""""""""""""""""""""""""""""""""""""""""""""""""""""""""""""""""""""""""""""""""""""""""""""""""""""""""""""""""""""""""""""""""""""""""""""""""""Macrophage M2_CIBERSORT""""""""""""""""""""""""""""""""""""""""""""""""""""""""""""""""""""""""""""""""""""""""""""""""""""""""""""""""""""""""""""""""""""""""""""""""""""""""""""""""""""""""""""""""""""""""""""""""""""""""""""""""""""""""""""""""""""""""""""""""""""""""""""""""""""""""""""""""""""""""""""""""""""""""""""""""""""""""""""""""""""""""""""""""""""""""""""""""""""""""""""""""""""""""""""""""""""""""""""""""""""""""""""""""""""""""""""""""""""""""""""""""""""""""""""""""""""""""""""""""""""""""""""""""""""""""""""""""""""""""""""""""""""""""""""""""""""""""""""""""""""""""""""""""""""""""""""""""""""""""""""""""""""""""""""""""""""""""""""""""""""""""""""""""""""""""""""""""""""""""""""""""""""""""""""""""""""""""""""""""""""""""""""""""""""""""""""""""""""""""""""""""""""""""""""""""""""""""""""""""""""""""""""""""""""""""""""""""""""""""""""""""""""""""""""""""""""""""""""""""""""""""""""""""""""""""""""""""""""""""""""""""""""""""""""""""""""""""""""""""""""""""""""""""""""""""""""""""""""""""""""""""""""""""""""""""), c(0.31616445049312, 0.324934187440352), c(1, 1), c(""""""""""""""""""""""""""""""""""""""""""""""""""""""""""""""""""""""""""""""""""""""""""""""""""""""""""""""""""""""""""""""""""""""""""""""""""""""""""""""""""""""""""""""""""""""""""""""""""""""""""""""""""""""""""""""""""""""""""""""""""""""""""""""""""""""""""""""""""""""""""""""""""""""""""""""""""""""""""""""""""""""""""""""""""""""""""""""""""""""""""""""""""""""""""""""""""""""""""""""""""""""""""""""""""""""""""""""""""""""""""""""""""""""""""""""""""""""""""""""""""""""""""""""""""""""""""""""""""""""""""""""""""""""""""""""""""""""""""""""""""""""""""""""""""""""""""""""""""""""""""""""""""""""""""""""""""""""""""""""""""""""""""""""""""""""""""""""""""""""""""""""""""""""""""""""""""""""""""""""""""""""""""""""""""""""""""""""""""""""""""""""""""""""""""""""""""""""""""""""""""""""""""""""""""""""""""""""""""""""""""""""""""""""""""""""""""""""""""""""""""""""""""""""""""""""""""""""""""""""""""""""""""""""""""""""""""""""""""""""""""""""""""""""""""""""""""""""""""""""""""""""""""""""""""""""""Variable"""""""""""""""""""""""""""""""""""""""""""""""""""""""""""""""""""""""""""""""""""""""""""""""""""""""""""""""""""""""""""""""""""""""""""""""""""""""""""""""""""""""""""""""""""""""""""""""""""""""""""""""""""""""""""""""""""""""""""""""""""""""""""""""""""""""""""""""""""""""""""""""""""""""""""""""""""""""""""""""""""""""""""""""""""""""""""""""""""""""""""""""""""""""""""""""""""""""""""""""""""""""""""""""""""""""""""""""""""""""""""""""""""""""""""""""""""""""""""""""""""""""""""""""""""""""""""""""""""""""""""""""""""""""""""""""""""""""""""""""""""""""""""""""""""""""""""""""""""""""""""""""""""""""""""""""""""""""""""""""""""""""""""""""""""""""""""""""""""""""""""""""""""""""""""""""""""""""""""""""""""""""""""""""""""""""""""""""""""""""""""""""""""""""""""""""""""""""""""""""""""""""""""""""""""""""""""""""""""""""""""""""""""""""""""""""""""""""""""""""""""""""""""""""""""""""""""""""""""""""""""""""""""""""""""""""""""""""""""""""""""""""""""""""""""""""""""""""""""""""""""""""""""""""""""""""", """"""""""""""""""""""""""""""""""""""""""""""""""""""""""""""""""""""""""""""""""""""""""""""""""""""""""""""""""""""""""""""""""""""""""""""""""""""""""""""""""""""""""""""""""""""""""""""""""""""""""""""""""""""""""""""""""""""""""""""""""""""""""""""""""""""""""""""""""""""""""""""""""""""""""""""""""""""""""""""""""""""""""""""""""""""""""""""""""""""""""""""""""""""""""""""""""""""""""""""""""""""""""""""""""""""""""""""""""""""""""""""""""""""""""""""""""""""""""""""""""""""""""""""""""""""""""""""""""""""""""""""""""""""""""""""""""""""""""""""""""""""""""""""""""""""""""""""""""""""""""""""""""""""""""""""""""""""""""""""""""""""""""""""""""""""""""""""""""""""""""""""""""""""""""""""""""""""""""""""""""""""""""""""""""""""""""""""""""""""""""""""""""""""""""""""""""""""""""""""""""""""""""""""""""""""""""""""""""""""""""""""""""""""""""""""""""""""""""""""""""""""""""""""""""""""""""""""""""""""""""""""""""""""""""""""""""""""""""""""""""""""""""""""""""""""""""""""""""""""""""""""""""""""""""""""""Variable"""""""""""""""""""""""""""""""""""""""""""""""""""""""""""""""""""""""""""""""""""""""""""""""""""""""""""""""""""""""""""""""""""""""""""""""""""""""""""""""""""""""""""""""""""""""""""""""""""""""""""""""""""""""""""""""""""""""""""""""""""""""""""""""""""""""""""""""""""""""""""""""""""""""""""""""""""""""""""""""""""""""""""""""""""""""""""""""""""""""""""""""""""""""""""""""""""""""""""""""""""""""""""""""""""""""""""""""""""""""""""""""""""""""""""""""""""""""""""""""""""""""""""""""""""""""""""""""""""""""""""""""""""""""""""""""""""""""""""""""""""""""""""""""""""""""""""""""""""""""""""""""""""""""""""""""""""""""""""""""""""""""""""""""""""""""""""""""""""""""""""""""""""""""""""""""""""""""""""""""""""""""""""""""""""""""""""""""""""""""""""""""""""""""""""""""""""""""""""""""""""""""""""""""""""""""""""""""""""""""""""""""""""""""""""""""""""""""""""""""""""""""""""""""""""""""""""""""""""""""""""""""""""""""""""""""""""""""""""""""""""""""""""""""""""""""""""""""""""""""""""""""""""""""""""""""")	1	B	2	A	3	B	4	B	1	B	2	A	3	B	4	B	1B2A3B4B	1B2A3B4B	0.698970004336019
LGG-633.5.3.N.2.35.35.1.4.2	(ENST00000368679 + ENST00000530826 + ENST00000293599 + ENST00000467610 + ENST00000256495 + ENST00000594936 + ENST00000303927 + ENST00000373691 + ENST00000276297 + ENST00000355667 + ENST00000590806 + ENST00000593220 + ENST00000406659 + ENST00000593477 + ENST00000593726 + ENST00000599579 + ENST00000414938 + ENST00000443424 + ENST00000465424 + ENST00000464690 + ENST00000527742 + ENST00000459625 + ENST00000470668 + ENST00000506314 + ENST00000450372 + ENST00000570234 + ENST00000563123 + ENST00000568068 + ENST00000485212 + ENST00000488645 + ENST00000475358 + ENST00000474161 + ENST00000461167 + ENST00000491771 + ENST00000452531 + ENST00000607609 + ENST00000476731 + ENST00000465443 + ENST00000493100 + ENST00000376322 + ENST00000484560 + ENST00000323871 + ENST00000548247 + ENST00000609325 + ENST00000482533 + ENST00000568683 + ENST00000555820 + ENST00000443580 + ENST00000340356 + ENST00000487587 + ENST00000397928 + ENST00000324695 + ENST00000439148 + ENST00000466594 + ENST00000613781 + ENST00000237014 + ENST00000536769 + ENST00000542615 + ENST00000417641 + ENST00000576341 + ENST00000575369 + ENST00000573518 + ENST00000361842 + ENST00000576724)	(ADAM12(1/7)) + (AK5(1/13)) + (AQP5(1/2)) + (BHLHE40(2/3)) + (C3(1/28)) + (CAVIN3(1/4)) + (CXCR3(1/2)) + (DLC1(1/18)) + (DNM2(3/26)) + (DNMT3A(1/17)) + (EGLN2(3/18)) + (EGOT(1/1)) + (FAP(2/13)) + (FSTL1(1/11)) + (GLI1(1/8)) + (HDAC7(2/30)) + (`LEF1-AS1`(1/14)) + (LGALS8(1/28)) + (MVP(3/19)) + (MYOF(4/9)) + (NIBAN1(1/5)) + (NMI(1/4)) + (PFKFB4(1/15)) + (PLEKHO1(1/9)) + (PLK3(3/7)) + (PLP2(1/2)) + (PLSCR1(1/19)) + (PXN(1/22)) + (RACGAP1(1/28)) + (RCAN1(2/14)) + (RNF166(1/11)) + (SERPINA3(1/9)) + (SLC16A1(1/9)) + (SOX18(1/1)) + (STK4(1/17)) + (TRPM2(1/7)) + (TRPM8(3/14)) + (TTR(2/7)) + (UBC(1/13)) + (UCP2(1/11)) + (VRK2(1/10)) + (XAF1(5/19))	64	LGG	633	5	3	N	2	35	35	1	4	2	Risky	0	3	1	Apoptosis/Autophagy	Transcript	TSM	Underexpression	3	1	1	2	8	8	7	0	2	32	1.25991439503537e-11	45.8758273716273	High	1.45211620505847e-11	45.5977095105752	High	0.54560095259324	0.365257139459805	NS	5.92808024890701e-11	42.8440916331252	High	2.6e-19	Risky	3.83e-19	Risky	0.416	NS	7.98e-20	Risky	anti-tumoral	Anti-tumoral: 0.278672132914645 ( T cell CD4+ Th1_XCELL(-0.278672132914645) ) pro-tumoral: 0 ( ) dual: -0.103426527452919 ( B cell plasma_CIBERSORT(-0.267955138708628), Common lymphoid progenitor_XCELL(0.371381666161547) )	NS	character(0), numeric(0), numeric(0), character(0)	1	B	2	A	3	B	4	B	1	B	2	A	3	B	4	B	1B2A3B4B	1B2A3B4B	1.81291335664286
LGG-628.5.3.N.3.35.35.3.2.4	(ENST00000367976 + ENST00000434472 + ENST00000528922 + ENST00000531141 + ENST00000534296 + ENST00000442151 + ENST00000525241 + ENST00000532339 + ENST00000527326 + ENST00000263398 + ENST00000531118 + ENST00000241393 + ENST00000456923 + ENST00000446046 + ENST00000494446 + ENST00000409174 + ENST00000290573 + ENST00000547197 + ENST00000293379 + ENST00000302278 + ENST00000396033 + ENST00000374875)	(CCN2(1/1)) + (CD44(10/38)) + (CXCR4(1/7)) + (FN1(3/27)) + (HK2(2/3)) + (ITGA5(2/13)) + (ITGB1(2/36)) + (NRP1(1/14))	22	LGG	628	5	3	N	3	35	35	3	2	4	Risky	0	3	1	Anoikis/Apoptosis/Autophagy/Necrosis	Transcript	TSM	Overexpression	3	1	1	2	8	8	1	4	4	32	4.68007542053783e-07	25.391368248387	High	2.29340236246323e-07	26.76854442496	High	0.654661498029445	0.200073534016133	NS	3.22545235076355e-07	26.1097853620083	High	9.59e-10	Risky	3.64e-10	Risky	0.308	NS	1.63e-09	Risky	pro-tumoral	Anti-tumoral: 0 ( ) pro-tumoral: 0.702840960918418 ( Cancer associated fibroblast_XCELL(0.366512223239471), Macrophage M2_CIBERSORT(0.336328737678947) ) dual: -0.125458220629822 ( Common lymphoid progenitor_XCELL(0.519636993530597), T cell CD4+ memory resting_CIBERSORT(0.355327819487054), T cell CD4+ naive_CIBERSORT(-0.289411509416056), T cell follicular helper_CIBERSORT(-0.282202361235485), B cell plasma_CIBERSORT(-0.428809162995932) )	Variable	Macrophage M2_CIBERSORT, 0.336328737678947, 1, Variable	1	B	2	A	3	B	4	B	1	B	2	A	3	B	4	B	1B2A3B4B	1B2A3B4B	1.36172783601759
