## Supplementary material for "A Pan-Cancer Multi-Omic SuperLearner for Regulated Cell Death Survival Topologies": Dataset S1: Dataset S1.csv (part 12 of 34)

Nomenclature	Signature	Decoded_Genetic_Element	Elements	CTAB	GSI	GFC	PFC	SCS	TNC	HRC	SMC	TMC	TIC	RCD	Combined_Outcome	Protective_Count	Risky_Count	NS_Count	RCD form	Omic feature	Phenotype	Expression	GFC_ranking	PFC_ranking	SCS_ranking	TNC_ranking	HRC_ranking	SMC_ranking	TMC_ranking	TIC_ranking	RCD_ranking	Final_Rank	p.value_log_rank_OS	log_rank_OS	Type_log_rank_OS	p.value_log_rank_DSS	log_rank_DSS	Type_log_rank_DSS	p.value_log_rank_DFI	log_rank_DFI	Type_log_rank_DFI	p.value_log_rank_PFI	log_rank_PFI	Type_log_rank_PFI	p.value_Cox_OS	Type_Cox_OS	p.value_Cox_DSS	Type_Cox_DSS	p.value_Cox_DFI	Type_Cox_DFI	p.value_Cox_PFI	Type_Cox_PFI	microenvironment_classification	microenvironment_score_details	immune_classification	immune_score_details	logrank_DSS_id	Type_log_rank_DSS_I	logrank_DFI_id	Type_log_rank_DFI_I	logrank_PFI_id	Type_log_rank_PFI_I	logrank_OS_id	Type_log_rank_OS_I	Cox_DSS_id	CoxI_DSS	Cox_DFI_id	CoxI_DFI	Cox_PFI_id	CoxI_PFI	Cox_OS_id	CoxI_OS	SMC_series	HRC_series	log_Count_source
BRCA-2525.7.3.N.3.35.89.1.3.3	GSDMC	GSDMC	1	BRCA	2525	7	3	N	3	35	89	1	3	3	Risky	0	3	1	Apoptosis/Pyroptosis/Necrosis	Methylation	TSM	Overexpression	1	1	1	2	8	8	7	1	3	32	0.0083194450024473	6.96338585887618	Low	0.0308485476380012	4.66137112911004	Low	0.0100365222914567	6.62840274122767	Low	0.120282527877416	2.41363822057194	NS	0.0208	Risky	0.0298	Risky	0.146	NS	0.0472	Risky	anti-tumoral	Anti-tumoral: 1.73174121622958 ( Myeloid dendritic cell activated_CIBERSORT(0.194435657385467), Macrophage M1_CIBERSORT(0.241397409011833), Common lymphoid progenitor_XCELL(-0.228617196246676), T cell CD4+ memory activated_CIBERSORT(0.22571943390677), Myeloid dendritic cell activated_CIBERSORT(0.194435657385467), Macrophage M1_CIBERSORT(0.241397409011833), Common lymphoid progenitor_XCELL(-0.228617196246676), T cell CD4+ memory activated_CIBERSORT(0.22571943390677), Myeloid dendritic cell activated_CIBERSORT(0.194435657385467), Macrophage M1_CIBERSORT(0.241397409011833), Common lymphoid progenitor_XCELL(-0.228617196246676), T cell CD4+ memory activated_CIBERSORT(0.22571943390677), Myeloid dendritic cell activated_CIBERSORT(0.194435657385467), Macrophage M1_CIBERSORT(0.241397409011833), Common lymphoid progenitor_XCELL(-0.228617196246676), T cell CD4+ memory activated_CIBERSORT(0.22571943390677) ) Pró-tumoral: 0 ( ) Dualista: 0.938453820441988 ( T cell follicular helper_CIBERSORT(0.214695780212632), T cell CD4+ Th2_XCELL(0.317504063309634), Mast cell activated_CIBERSORT(-0.297586388411769), T cell follicular helper_CIBERSORT(0.214695780212632), T cell CD4+ Th2_XCELL(0.317504063309634), Mast cell activated_CIBERSORT(-0.297586388411769), T cell follicular helper_CIBERSORT(0.214695780212632), T cell CD4+ Th2_XCELL(0.317504063309634), Mast cell activated_CIBERSORT(-0.297586388411769), T cell follicular helper_CIBERSORT(0.214695780212632), T cell CD4+ Th2_XCELL(0.317504063309634), Mast cell activated_CIBERSORT(-0.297586388411769) )	Cold	c(""""""""""""""""""""""""""""""""""""""""""""""""""""""""""""""""""""""""""""""""""""""""""""""""""""""""""""""""""""""""""""""""""""""""""""""""""""""""""""""""""""""""""""""""""""""""""""""""""""""""""""""""""""""""""""""""""""""""""""""""""""""""""""""""""""""""""""""""""""""""""""""""""""""""""""""""""""""""""""""""""""""""""""""""""""""""""""""""""""""""""""""""""""""""""""""""""""""""""""""""""""""""""""""""""""""""""""""""""""""""""""""""""""""""""""""""""""""""""""""""""""""""""""""""""""""""""""""""""""""""""""""""""""""""""""""""""""""""""""""""""""""""""""""""""""""""""""""""""""""""""""""""""""""""""""""""""""""""""""""""""""""""""""""""""""""""""""""""""""""""""""""""""""""""""""""""""""""""""""""""""""""""""""""""""""""""""""""""""""""""""""""""""""""""""""""""""""""""""""""""""""""""""""""""""""""""""""""""""""""""""""""""""""""""""""""""""""""""""""""""""""""""""""""""""""""""""""""""""""""""""""""""""""""""""""""""""""""""""""""""""""""""""""""""""""""""""""""""""""""""""""""""""""""""""""""""Macrophage M1_CIBERSORT"""""""""""""""""""""""""""""""""""""""""""""""""""""""""""""""""""""""""""""""""""""""""""""""""""""""""""""""""""""""""""""""""""""""""""""""""""""""""""""""""""""""""""""""""""""""""""""""""""""""""""""""""""""""""""""""""""""""""""""""""""""""""""""""""""""""""""""""""""""""""""""""""""""""""""""""""""""""""""""""""""""""""""""""""""""""""""""""""""""""""""""""""""""""""""""""""""""""""""""""""""""""""""""""""""""""""""""""""""""""""""""""""""""""""""""""""""""""""""""""""""""""""""""""""""""""""""""""""""""""""""""""""""""""""""""""""""""""""""""""""""""""""""""""""""""""""""""""""""""""""""""""""""""""""""""""""""""""""""""""""""""""""""""""""""""""""""""""""""""""""""""""""""""""""""""""""""""""""""""""""""""""""""""""""""""""""""""""""""""""""""""""""""""""""""""""""""""""""""""""""""""""""""""""""""""""""""""""""""""""""""""""""""""""""""""""""""""""""""""""""""""""""""""""""""""""""""""""""""""""""""""""""""""""""""""""""""""""""""""""""""""""""""""""""""""""""""""""""""""""""""""""""""""""""""""""", """"""""""""""""""""""""""""""""""""""""""""""""""""""""""""""""""""""""""""""""""""""""""""""""""""""""""""""""""""""""""""""""""""""""""""""""""""""""""""""""""""""""""""""""""""""""""""""""""""""""""""""""""""""""""""""""""""""""""""""""""""""""""""""""""""""""""""""""""""""""""""""""""""""""""""""""""""""""""""""""""""""""""""""""""""""""""""""""""""""""""""""""""""""""""""""""""""""""""""""""""""""""""""""""""""""""""""""""""""""""""""""""""""""""""""""""""""""""""""""""""""""""""""""""""""""""""""""""""""""""""""""""""""""""""""""""""""""""""""""""""""""""""""""""""""""""""""""""""""""""""""""""""""""""""""""""""""""""""""""""""""""""""""""""""""""""""""""""""""""""""""""""""""""""""""""""""""""""""""""""""""""""""""""""""""""""""""""""""""""""""""""""""""""""""""""""""""""""""""""""""""""""""""""""""""""""""""""""""""""""""""""""""""""""""""""""""""""""""""""""""""""""""""""""""""""""""""""""""""""""""""""""""""""""""""""""""""""""""""""""""""""""""""""""""""""""""""""""""""""""""""""""""""""""""""""""Macrophage M1_CIBERSORT"""""""""""""""""""""""""""""""""""""""""""""""""""""""""""""""""""""""""""""""""""""""""""""""""""""""""""""""""""""""""""""""""""""""""""""""""""""""""""""""""""""""""""""""""""""""""""""""""""""""""""""""""""""""""""""""""""""""""""""""""""""""""""""""""""""""""""""""""""""""""""""""""""""""""""""""""""""""""""""""""""""""""""""""""""""""""""""""""""""""""""""""""""""""""""""""""""""""""""""""""""""""""""""""""""""""""""""""""""""""""""""""""""""""""""""""""""""""""""""""""""""""""""""""""""""""""""""""""""""""""""""""""""""""""""""""""""""""""""""""""""""""""""""""""""""""""""""""""""""""""""""""""""""""""""""""""""""""""""""""""""""""""""""""""""""""""""""""""""""""""""""""""""""""""""""""""""""""""""""""""""""""""""""""""""""""""""""""""""""""""""""""""""""""""""""""""""""""""""""""""""""""""""""""""""""""""""""""""""""""""""""""""""""""""""""""""""""""""""""""""""""""""""""""""""""""""""""""""""""""""""""""""""""""""""""""""""""""""""""""""""""""""""""""""""""""""""""""""""""""""""""""""""""""""""""""", """"""""""""""""""""""""""""""""""""""""""""""""""""""""""""""""""""""""""""""""""""""""""""""""""""""""""""""""""""""""""""""""""""""""""""""""""""""""""""""""""""""""""""""""""""""""""""""""""""""""""""""""""""""""""""""""""""""""""""""""""""""""""""""""""""""""""""""""""""""""""""""""""""""""""""""""""""""""""""""""""""""""""""""""""""""""""""""""""""""""""""""""""""""""""""""""""""""""""""""""""""""""""""""""""""""""""""""""""""""""""""""""""""""""""""""""""""""""""""""""""""""""""""""""""""""""""""""""""""""""""""""""""""""""""""""""""""""""""""""""""""""""""""""""""""""""""""""""""""""""""""""""""""""""""""""""""""""""""""""""""""""""""""""""""""""""""""""""""""""""""""""""""""""""""""""""""""""""""""""""""""""""""""""""""""""""""""""""""""""""""""""""""""""""""""""""""""""""""""""""""""""""""""""""""""""""""""""""""""""""""""""""""""""""""""""""""""""""""""""""""""""""""""""""""""""""""""""""""""""""""""""""""""""""""""""""""""""""""""""""""""""""""""""""""""""""""""""""""""""""""""""""""""""""""""""""Macrophage M1_CIBERSORT"""""""""""""""""""""""""""""""""""""""""""""""""""""""""""""""""""""""""""""""""""""""""""""""""""""""""""""""""""""""""""""""""""""""""""""""""""""""""""""""""""""""""""""""""""""""""""""""""""""""""""""""""""""""""""""""""""""""""""""""""""""""""""""""""""""""""""""""""""""""""""""""""""""""""""""""""""""""""""""""""""""""""""""""""""""""""""""""""""""""""""""""""""""""""""""""""""""""""""""""""""""""""""""""""""""""""""""""""""""""""""""""""""""""""""""""""""""""""""""""""""""""""""""""""""""""""""""""""""""""""""""""""""""""""""""""""""""""""""""""""""""""""""""""""""""""""""""""""""""""""""""""""""""""""""""""""""""""""""""""""""""""""""""""""""""""""""""""""""""""""""""""""""""""""""""""""""""""""""""""""""""""""""""""""""""""""""""""""""""""""""""""""""""""""""""""""""""""""""""""""""""""""""""""""""""""""""""""""""""""""""""""""""""""""""""""""""""""""""""""""""""""""""""""""""""""""""""""""""""""""""""""""""""""""""""""""""""""""""""""""""""""""""""""""""""""""""""""""""""""""""""""""""""""""""""""", """"""""""""""""""""""""""""""""""""""""""""""""""""""""""""""""""""""""""""""""""""""""""""""""""""""""""""""""""""""""""""""""""""""""""""""""""""""""""""""""""""""""""""""""""""""""""""""""""""""""""""""""""""""""""""""""""""""""""""""""""""""""""""""""""""""""""""""""""""""""""""""""""""""""""""""""""""""""""""""""""""""""""""""""""""""""""""""""""""""""""""""""""""""""""""""""""""""""""""""""""""""""""""""""""""""""""""""""""""""""""""""""""""""""""""""""""""""""""""""""""""""""""""""""""""""""""""""""""""""""""""""""""""""""""""""""""""""""""""""""""""""""""""""""""""""""""""""""""""""""""""""""""""""""""""""""""""""""""""""""""""""""""""""""""""""""""""""""""""""""""""""""""""""""""""""""""""""""""""""""""""""""""""""""""""""""""""""""""""""""""""""""""""""""""""""""""""""""""""""""""""""""""""""""""""""""""""""""""""""""""""""""""""""""""""""""""""""""""""""""""""""""""""""""""""""""""""""""""""""""""""""""""""""""""""""""""""""""""""""""""""""""""""""""""""""""""""""""""""""""""""""""""""""""""""""""Macrophage M1_CIBERSORT""""""""""""""""""""""""""""""""""""""""""""""""""""""""""""""""""""""""""""""""""""""""""""""""""""""""""""""""""""""""""""""""""""""""""""""""""""""""""""""""""""""""""""""""""""""""""""""""""""""""""""""""""""""""""""""""""""""""""""""""""""""""""""""""""""""""""""""""""""""""""""""""""""""""""""""""""""""""""""""""""""""""""""""""""""""""""""""""""""""""""""""""""""""""""""""""""""""""""""""""""""""""""""""""""""""""""""""""""""""""""""""""""""""""""""""""""""""""""""""""""""""""""""""""""""""""""""""""""""""""""""""""""""""""""""""""""""""""""""""""""""""""""""""""""""""""""""""""""""""""""""""""""""""""""""""""""""""""""""""""""""""""""""""""""""""""""""""""""""""""""""""""""""""""""""""""""""""""""""""""""""""""""""""""""""""""""""""""""""""""""""""""""""""""""""""""""""""""""""""""""""""""""""""""""""""""""""""""""""""""""""""""""""""""""""""""""""""""""""""""""""""""""""""""""""""""""""""""""""""""""""""""""""""""""""""""""""""""""""""""""""""""""""""""""""""""""""""""""""""""""""""""""""""""""""""""), c(0.241397409011833, 0.241397409011833, 0.241397409011833, 0.241397409011833), c(1, 1, 1, 1), c(""""""""""""""""""""""""""""""""""""""""""""""""""""""""""""""""""""""""""""""""""""""""""""""""""""""""""""""""""""""""""""""""""""""""""""""""""""""""""""""""""""""""""""""""""""""""""""""""""""""""""""""""""""""""""""""""""""""""""""""""""""""""""""""""""""""""""""""""""""""""""""""""""""""""""""""""""""""""""""""""""""""""""""""""""""""""""""""""""""""""""""""""""""""""""""""""""""""""""""""""""""""""""""""""""""""""""""""""""""""""""""""""""""""""""""""""""""""""""""""""""""""""""""""""""""""""""""""""""""""""""""""""""""""""""""""""""""""""""""""""""""""""""""""""""""""""""""""""""""""""""""""""""""""""""""""""""""""""""""""""""""""""""""""""""""""""""""""""""""""""""""""""""""""""""""""""""""""""""""""""""""""""""""""""""""""""""""""""""""""""""""""""""""""""""""""""""""""""""""""""""""""""""""""""""""""""""""""""""""""""""""""""""""""""""""""""""""""""""""""""""""""""""""""""""""""""""""""""""""""""""""""""""""""""""""""""""""""""""""""""""""""""""""""""""""""""""""""""""""""""""""""""""""""""""""""""Cold"""""""""""""""""""""""""""""""""""""""""""""""""""""""""""""""""""""""""""""""""""""""""""""""""""""""""""""""""""""""""""""""""""""""""""""""""""""""""""""""""""""""""""""""""""""""""""""""""""""""""""""""""""""""""""""""""""""""""""""""""""""""""""""""""""""""""""""""""""""""""""""""""""""""""""""""""""""""""""""""""""""""""""""""""""""""""""""""""""""""""""""""""""""""""""""""""""""""""""""""""""""""""""""""""""""""""""""""""""""""""""""""""""""""""""""""""""""""""""""""""""""""""""""""""""""""""""""""""""""""""""""""""""""""""""""""""""""""""""""""""""""""""""""""""""""""""""""""""""""""""""""""""""""""""""""""""""""""""""""""""""""""""""""""""""""""""""""""""""""""""""""""""""""""""""""""""""""""""""""""""""""""""""""""""""""""""""""""""""""""""""""""""""""""""""""""""""""""""""""""""""""""""""""""""""""""""""""""""""""""""""""""""""""""""""""""""""""""""""""""""""""""""""""""""""""""""""""""""""""""""""""""""""""""""""""""""""""""""""""""""""""""""""""""""""""""""""""""""""""""""""""""""""""""""""""""", """"""""""""""""""""""""""""""""""""""""""""""""""""""""""""""""""""""""""""""""""""""""""""""""""""""""""""""""""""""""""""""""""""""""""""""""""""""""""""""""""""""""""""""""""""""""""""""""""""""""""""""""""""""""""""""""""""""""""""""""""""""""""""""""""""""""""""""""""""""""""""""""""""""""""""""""""""""""""""""""""""""""""""""""""""""""""""""""""""""""""""""""""""""""""""""""""""""""""""""""""""""""""""""""""""""""""""""""""""""""""""""""""""""""""""""""""""""""""""""""""""""""""""""""""""""""""""""""""""""""""""""""""""""""""""""""""""""""""""""""""""""""""""""""""""""""""""""""""""""""""""""""""""""""""""""""""""""""""""""""""""""""""""""""""""""""""""""""""""""""""""""""""""""""""""""""""""""""""""""""""""""""""""""""""""""""""""""""""""""""""""""""""""""""""""""""""""""""""""""""""""""""""""""""""""""""""""""""""""""""""""""""""""""""""""""""""""""""""""""""""""""""""""""""""""""""""""""""""""""""""""""""""""""""""""""""""""""""""""""""""""""""""""""""""""""""""""""""""""""""""""""""""""""""""""""""Cold"""""""""""""""""""""""""""""""""""""""""""""""""""""""""""""""""""""""""""""""""""""""""""""""""""""""""""""""""""""""""""""""""""""""""""""""""""""""""""""""""""""""""""""""""""""""""""""""""""""""""""""""""""""""""""""""""""""""""""""""""""""""""""""""""""""""""""""""""""""""""""""""""""""""""""""""""""""""""""""""""""""""""""""""""""""""""""""""""""""""""""""""""""""""""""""""""""""""""""""""""""""""""""""""""""""""""""""""""""""""""""""""""""""""""""""""""""""""""""""""""""""""""""""""""""""""""""""""""""""""""""""""""""""""""""""""""""""""""""""""""""""""""""""""""""""""""""""""""""""""""""""""""""""""""""""""""""""""""""""""""""""""""""""""""""""""""""""""""""""""""""""""""""""""""""""""""""""""""""""""""""""""""""""""""""""""""""""""""""""""""""""""""""""""""""""""""""""""""""""""""""""""""""""""""""""""""""""""""""""""""""""""""""""""""""""""""""""""""""""""""""""""""""""""""""""""""""""""""""""""""""""""""""""""""""""""""""""""""""""""""""""""""""""""""""""""""""""""""""""""""""""""""""""""""""""""", """"""""""""""""""""""""""""""""""""""""""""""""""""""""""""""""""""""""""""""""""""""""""""""""""""""""""""""""""""""""""""""""""""""""""""""""""""""""""""""""""""""""""""""""""""""""""""""""""""""""""""""""""""""""""""""""""""""""""""""""""""""""""""""""""""""""""""""""""""""""""""""""""""""""""""""""""""""""""""""""""""""""""""""""""""""""""""""""""""""""""""""""""""""""""""""""""""""""""""""""""""""""""""""""""""""""""""""""""""""""""""""""""""""""""""""""""""""""""""""""""""""""""""""""""""""""""""""""""""""""""""""""""""""""""""""""""""""""""""""""""""""""""""""""""""""""""""""""""""""""""""""""""""""""""""""""""""""""""""""""""""""""""""""""""""""""""""""""""""""""""""""""""""""""""""""""""""""""""""""""""""""""""""""""""""""""""""""""""""""""""""""""""""""""""""""""""""""""""""""""""""""""""""""""""""""""""""""""""""""""""""""""""""""""""""""""""""""""""""""""""""""""""""""""""""""""""""""""""""""""""""""""""""""""""""""""""""""""""""""""""""""""""""""""""""""""""""""""""""""""""""""""""""""""""""""""Cold"""""""""""""""""""""""""""""""""""""""""""""""""""""""""""""""""""""""""""""""""""""""""""""""""""""""""""""""""""""""""""""""""""""""""""""""""""""""""""""""""""""""""""""""""""""""""""""""""""""""""""""""""""""""""""""""""""""""""""""""""""""""""""""""""""""""""""""""""""""""""""""""""""""""""""""""""""""""""""""""""""""""""""""""""""""""""""""""""""""""""""""""""""""""""""""""""""""""""""""""""""""""""""""""""""""""""""""""""""""""""""""""""""""""""""""""""""""""""""""""""""""""""""""""""""""""""""""""""""""""""""""""""""""""""""""""""""""""""""""""""""""""""""""""""""""""""""""""""""""""""""""""""""""""""""""""""""""""""""""""""""""""""""""""""""""""""""""""""""""""""""""""""""""""""""""""""""""""""""""""""""""""""""""""""""""""""""""""""""""""""""""""""""""""""""""""""""""""""""""""""""""""""""""""""""""""""""""""""""""""""""""""""""""""""""""""""""""""""""""""""""""""""""""""""""""""""""""""""""""""""""""""""""""""""""""""""""""""""""""""""""""""""""""""""""""""""""""""""""""""""""""""""""""""""""""""", """"""""""""""""""""""""""""""""""""""""""""""""""""""""""""""""""""""""""""""""""""""""""""""""""""""""""""""""""""""""""""""""""""""""""""""""""""""""""""""""""""""""""""""""""""""""""""""""""""""""""""""""""""""""""""""""""""""""""""""""""""""""""""""""""""""""""""""""""""""""""""""""""""""""""""""""""""""""""""""""""""""""""""""""""""""""""""""""""""""""""""""""""""""""""""""""""""""""""""""""""""""""""""""""""""""""""""""""""""""""""""""""""""""""""""""""""""""""""""""""""""""""""""""""""""""""""""""""""""""""""""""""""""""""""""""""""""""""""""""""""""""""""""""""""""""""""""""""""""""""""""""""""""""""""""""""""""""""""""""""""""""""""""""""""""""""""""""""""""""""""""""""""""""""""""""""""""""""""""""""""""""""""""""""""""""""""""""""""""""""""""""""""""""""""""""""""""""""""""""""""""""""""""""""""""""""""""""""""""""""""""""""""""""""""""""""""""""""""""""""""""""""""""""""""""""""""""""""""""""""""""""""""""""""""""""""""""""""""""""""""""""""""""""""""""""""""""""""""""""""""""""""""""""""""""""""Cold"""""""""""""""""""""""""""""""""""""""""""""""""""""""""""""""""""""""""""""""""""""""""""""""""""""""""""""""""""""""""""""""""""""""""""""""""""""""""""""""""""""""""""""""""""""""""""""""""""""""""""""""""""""""""""""""""""""""""""""""""""""""""""""""""""""""""""""""""""""""""""""""""""""""""""""""""""""""""""""""""""""""""""""""""""""""""""""""""""""""""""""""""""""""""""""""""""""""""""""""""""""""""""""""""""""""""""""""""""""""""""""""""""""""""""""""""""""""""""""""""""""""""""""""""""""""""""""""""""""""""""""""""""""""""""""""""""""""""""""""""""""""""""""""""""""""""""""""""""""""""""""""""""""""""""""""""""""""""""""""""""""""""""""""""""""""""""""""""""""""""""""""""""""""""""""""""""""""""""""""""""""""""""""""""""""""""""""""""""""""""""""""""""""""""""""""""""""""""""""""""""""""""""""""""""""""""""""""""""""""""""""""""""""""""""""""""""""""""""""""""""""""""""""""""""""""""""""""""""""""""""""""""""""""""""""""""""""""""""""""""""""""""""""""""""""""""""""""""""""""""""""""""""""""""""""""")	1	C	2	C	3	A	4	C	1	B	2	A	3	B	4	B	1C2C3A4C	1B2A3B4B	0.301029995663981
BRCA-252.6.3.N.3.95.91.3.3.2	(CASP7 + FBP1 + KDM4B + LRG1 + OSCP1)	(CASP7 + FBP1 + KDM4B + LRG1 + OSCP1)	5	BRCA	252	6	3	N	3	95	91	3	3	2	Meaningful Protective	4	0	0	Apoptosis/Autophagy	mRNA	TSM	Overexpression	2	1	1	2	11	11	1	1	2	32	0.0116300504910661	6.36641212981636	High	0.000504765234309645	12.09797829515	Low	0.000728489422642142	11.4151161518959	Low	0.000402972698787862	12.5183588326099	High	0.0414	Protective	0.000628	Protective	0.000329	Protective	0.00135	Protective	pro-tumoral	Anti-tumoral: -0.673562215054779 ( Macrophage M1_CIBERSORT(-0.187373474184309), T cell CD4+ Th1_XCELL(-0.22634462559318), T cell CD4+ memory activated_CIBERSORT(-0.25984411527729) ) Pró-tumoral: 0.396742450084773 ( Cancer associated fibroblast_XCELL(0.180592492148768), Macrophage M2_CIBERSORT(0.216149957936005) ) Dualista: -0.182485630629065 ( T cell CD4+ Th2_XCELL(-0.541824555470617), Mast cell activated_CIBERSORT(0.388353684033932), Hematopoietic stem cell_XCELL(0.193832121435517), Macrophage M0_CIBERSORT(-0.222846880627897) )	Cold	c(""""""""""""""""""""""""""""""""""""""""""""""""""""""""""""""""""""""""""""""""""""""""""""""""""""""""""""""""""""""""""""""""""""""""""""""""""""""""""""""""""""""""""""""""""""""""""""""""""""""""""""""""""""""""""""""""""""""""""""""""""""""""""""""""""""""""""""""""""""""""""""""""""""""""""""""""""""""""""""""""""""""""""""""""""""""""""""""""""""""""""""""""""""""""""""""""""""""""""""""""""""""""""""""""""""""""""""""""""""""""""""""""""""""""""""""""""""""""""""""""""""""""""""""""""""""""""""""""""""""""""""""""""""""""""""""""""""""""""""""""""""""""""""""""""""""""""""""""""""""""""""""""""""""""""""""""""""""""""""""""""""""""""""""""""""""""""""""""""""""""""""""""""""""""""""""""""""""""""""""""""""""""""""""""""""""""""""""""""""""""""""""""""""""""""""""""""""""""""""""""""""""""""""""""""""""""""""""""""""""""""""""""""""""""""""""""""""""""""""""""""""""""""""""""""""""""""""""""""""""""""""""""""""""""""""""""""""""""""""""""""""""""""""""""""""""""""""""""""""""""""""""""""""""""""""""""Macrophage M1_CIBERSORT"""""""""""""""""""""""""""""""""""""""""""""""""""""""""""""""""""""""""""""""""""""""""""""""""""""""""""""""""""""""""""""""""""""""""""""""""""""""""""""""""""""""""""""""""""""""""""""""""""""""""""""""""""""""""""""""""""""""""""""""""""""""""""""""""""""""""""""""""""""""""""""""""""""""""""""""""""""""""""""""""""""""""""""""""""""""""""""""""""""""""""""""""""""""""""""""""""""""""""""""""""""""""""""""""""""""""""""""""""""""""""""""""""""""""""""""""""""""""""""""""""""""""""""""""""""""""""""""""""""""""""""""""""""""""""""""""""""""""""""""""""""""""""""""""""""""""""""""""""""""""""""""""""""""""""""""""""""""""""""""""""""""""""""""""""""""""""""""""""""""""""""""""""""""""""""""""""""""""""""""""""""""""""""""""""""""""""""""""""""""""""""""""""""""""""""""""""""""""""""""""""""""""""""""""""""""""""""""""""""""""""""""""""""""""""""""""""""""""""""""""""""""""""""""""""""""""""""""""""""""""""""""""""""""""""""""""""""""""""""""""""""""""""""""""""""""""""""""""""""""""""""""""""""""""""""""", """"""""""""""""""""""""""""""""""""""""""""""""""""""""""""""""""""""""""""""""""""""""""""""""""""""""""""""""""""""""""""""""""""""""""""""""""""""""""""""""""""""""""""""""""""""""""""""""""""""""""""""""""""""""""""""""""""""""""""""""""""""""""""""""""""""""""""""""""""""""""""""""""""""""""""""""""""""""""""""""""""""""""""""""""""""""""""""""""""""""""""""""""""""""""""""""""""""""""""""""""""""""""""""""""""""""""""""""""""""""""""""""""""""""""""""""""""""""""""""""""""""""""""""""""""""""""""""""""""""""""""""""""""""""""""""""""""""""""""""""""""""""""""""""""""""""""""""""""""""""""""""""""""""""""""""""""""""""""""""""""""""""""""""""""""""""""""""""""""""""""""""""""""""""""""""""""""""""""""""""""""""""""""""""""""""""""""""""""""""""""""""""""""""""""""""""""""""""""""""""""""""""""""""""""""""""""""""""""""""""""""""""""""""""""""""""""""""""""""""""""""""""""""""""""""""""""""""""""""""""""""""""""""""""""""""""""""""""""""""""""""""""""""""""""""""""""""""""""""""""""""""""""""""""""""""""Macrophage M2_CIBERSORT""""""""""""""""""""""""""""""""""""""""""""""""""""""""""""""""""""""""""""""""""""""""""""""""""""""""""""""""""""""""""""""""""""""""""""""""""""""""""""""""""""""""""""""""""""""""""""""""""""""""""""""""""""""""""""""""""""""""""""""""""""""""""""""""""""""""""""""""""""""""""""""""""""""""""""""""""""""""""""""""""""""""""""""""""""""""""""""""""""""""""""""""""""""""""""""""""""""""""""""""""""""""""""""""""""""""""""""""""""""""""""""""""""""""""""""""""""""""""""""""""""""""""""""""""""""""""""""""""""""""""""""""""""""""""""""""""""""""""""""""""""""""""""""""""""""""""""""""""""""""""""""""""""""""""""""""""""""""""""""""""""""""""""""""""""""""""""""""""""""""""""""""""""""""""""""""""""""""""""""""""""""""""""""""""""""""""""""""""""""""""""""""""""""""""""""""""""""""""""""""""""""""""""""""""""""""""""""""""""""""""""""""""""""""""""""""""""""""""""""""""""""""""""""""""""""""""""""""""""""""""""""""""""""""""""""""""""""""""""""""""""""""""""""""""""""""""""""""""""""""""""""""""""""""""""""""), c(-0.187373474184309, 0.216149957936005), c(1, 1), c(""""""""""""""""""""""""""""""""""""""""""""""""""""""""""""""""""""""""""""""""""""""""""""""""""""""""""""""""""""""""""""""""""""""""""""""""""""""""""""""""""""""""""""""""""""""""""""""""""""""""""""""""""""""""""""""""""""""""""""""""""""""""""""""""""""""""""""""""""""""""""""""""""""""""""""""""""""""""""""""""""""""""""""""""""""""""""""""""""""""""""""""""""""""""""""""""""""""""""""""""""""""""""""""""""""""""""""""""""""""""""""""""""""""""""""""""""""""""""""""""""""""""""""""""""""""""""""""""""""""""""""""""""""""""""""""""""""""""""""""""""""""""""""""""""""""""""""""""""""""""""""""""""""""""""""""""""""""""""""""""""""""""""""""""""""""""""""""""""""""""""""""""""""""""""""""""""""""""""""""""""""""""""""""""""""""""""""""""""""""""""""""""""""""""""""""""""""""""""""""""""""""""""""""""""""""""""""""""""""""""""""""""""""""""""""""""""""""""""""""""""""""""""""""""""""""""""""""""""""""""""""""""""""""""""""""""""""""""""""""""""""""""""""""""""""""""""""""""""""""""""""""""""""""""""""""""Cold"""""""""""""""""""""""""""""""""""""""""""""""""""""""""""""""""""""""""""""""""""""""""""""""""""""""""""""""""""""""""""""""""""""""""""""""""""""""""""""""""""""""""""""""""""""""""""""""""""""""""""""""""""""""""""""""""""""""""""""""""""""""""""""""""""""""""""""""""""""""""""""""""""""""""""""""""""""""""""""""""""""""""""""""""""""""""""""""""""""""""""""""""""""""""""""""""""""""""""""""""""""""""""""""""""""""""""""""""""""""""""""""""""""""""""""""""""""""""""""""""""""""""""""""""""""""""""""""""""""""""""""""""""""""""""""""""""""""""""""""""""""""""""""""""""""""""""""""""""""""""""""""""""""""""""""""""""""""""""""""""""""""""""""""""""""""""""""""""""""""""""""""""""""""""""""""""""""""""""""""""""""""""""""""""""""""""""""""""""""""""""""""""""""""""""""""""""""""""""""""""""""""""""""""""""""""""""""""""""""""""""""""""""""""""""""""""""""""""""""""""""""""""""""""""""""""""""""""""""""""""""""""""""""""""""""""""""""""""""""""""""""""""""""""""""""""""""""""""""""""""""""""""""""""""""""""", """"""""""""""""""""""""""""""""""""""""""""""""""""""""""""""""""""""""""""""""""""""""""""""""""""""""""""""""""""""""""""""""""""""""""""""""""""""""""""""""""""""""""""""""""""""""""""""""""""""""""""""""""""""""""""""""""""""""""""""""""""""""""""""""""""""""""""""""""""""""""""""""""""""""""""""""""""""""""""""""""""""""""""""""""""""""""""""""""""""""""""""""""""""""""""""""""""""""""""""""""""""""""""""""""""""""""""""""""""""""""""""""""""""""""""""""""""""""""""""""""""""""""""""""""""""""""""""""""""""""""""""""""""""""""""""""""""""""""""""""""""""""""""""""""""""""""""""""""""""""""""""""""""""""""""""""""""""""""""""""""""""""""""""""""""""""""""""""""""""""""""""""""""""""""""""""""""""""""""""""""""""""""""""""""""""""""""""""""""""""""""""""""""""""""""""""""""""""""""""""""""""""""""""""""""""""""""""""""""""""""""""""""""""""""""""""""""""""""""""""""""""""""""""""""""""""""""""""""""""""""""""""""""""""""""""""""""""""""""""""""""""""""""""""""""""""""""""""""""""""""""""""""""""""""""""""Variable"""""""""""""""""""""""""""""""""""""""""""""""""""""""""""""""""""""""""""""""""""""""""""""""""""""""""""""""""""""""""""""""""""""""""""""""""""""""""""""""""""""""""""""""""""""""""""""""""""""""""""""""""""""""""""""""""""""""""""""""""""""""""""""""""""""""""""""""""""""""""""""""""""""""""""""""""""""""""""""""""""""""""""""""""""""""""""""""""""""""""""""""""""""""""""""""""""""""""""""""""""""""""""""""""""""""""""""""""""""""""""""""""""""""""""""""""""""""""""""""""""""""""""""""""""""""""""""""""""""""""""""""""""""""""""""""""""""""""""""""""""""""""""""""""""""""""""""""""""""""""""""""""""""""""""""""""""""""""""""""""""""""""""""""""""""""""""""""""""""""""""""""""""""""""""""""""""""""""""""""""""""""""""""""""""""""""""""""""""""""""""""""""""""""""""""""""""""""""""""""""""""""""""""""""""""""""""""""""""""""""""""""""""""""""""""""""""""""""""""""""""""""""""""""""""""""""""""""""""""""""""""""""""""""""""""""""""""""""""""""""""""""""""""""""""""""""""""""""""""""""""""""""""""""""""""""")	1	C	2	C	3	B	4	B	1	C	2	C	3	C	4	C	1C2C3B4B	1C2C3C4C	0.778151250383644
BRCA-2506.6.3.N.3.93.55.3.2.1	GFRA1	GFRA1	1	BRCA	2506	6	3	N	3	93	55	3	2	1	Protective	3	0	1	Autophagy	mRNA	TSM	Overexpression	2	1	1	2	9	11	1	4	1	32	0.028864372671467	4.77568430575797	High	0.0138733643402061	6.05418661882178	High	0.0326426144501848	4.5644258359498	Low	0.0213499093205463	5.29800129019504	High	0.146	NS	0.0117	Protective	6e-04	Protective	0.00205	Protective	pro-tumoral	Anti-tumoral: 0.123735825671484 ( T cell CD4+ memory activated_CIBERSORT(-0.214042536380569), Common lymphoid progenitor_XCELL(0.275910449216311), T cell CD4+ memory activated_CIBERSORT(-0.214042536380569), Common lymphoid progenitor_XCELL(0.275910449216311) ) Pró-tumoral: 0.432994215745212 ( Macrophage M2_CIBERSORT(0.216497107872606), Macrophage M2_CIBERSORT(0.216497107872606) ) Dualista: -0.76500925011909 ( Mast cell activated_CIBERSORT(0.351599589237955), Macrophage M0_CIBERSORT(-0.178043862030336), T cell follicular helper_CIBERSORT(-0.210714787423877), T cell CD4+ Th2_XCELL(-0.345345564843287), Mast cell activated_CIBERSORT(0.351599589237955), Macrophage M0_CIBERSORT(-0.178043862030336), T cell follicular helper_CIBERSORT(-0.210714787423877), T cell CD4+ Th2_XCELL(-0.345345564843287) )	Variable	c(""""""""""""""""""""""""""""""""""""""""""""""""""""""""""""""""""""""""""""""""""""""""""""""""""""""""""""""""""""""""""""""""""""""""""""""""""""""""""""""""""""""""""""""""""""""""""""""""""""""""""""""""""""""""""""""""""""""""""""""""""""""""""""""""""""""""""""""""""""""""""""""""""""""""""""""""""""""""""""""""""""""""""""""""""""""""""""""""""""""""""""""""""""""""""""""""""""""""""""""""""""""""""""""""""""""""""""""""""""""""""""""""""""""""""""""""""""""""""""""""""""""""""""""""""""""""""""""""""""""""""""""""""""""""""""""""""""""""""""""""""""""""""""""""""""""""""""""""""""""""""""""""""""""""""""""""""""""""""""""""""""""""""""""""""""""""""""""""""""""""""""""""""""""""""""""""""""""""""""""""""""""""""""""""""""""""""""""""""""""""""""""""""""""""""""""""""""""""""""""""""""""""""""""""""""""""""""""""""""""""""""""""""""""""""""""""""""""""""""""""""""""""""""""""""""""""""""""""""""""""""""""""""""""""""""""""""""""""""""""""""""""""""""""""""""""""""""""""""""""""""""""""""""""""""""""""Macrophage M2_CIBERSORT"""""""""""""""""""""""""""""""""""""""""""""""""""""""""""""""""""""""""""""""""""""""""""""""""""""""""""""""""""""""""""""""""""""""""""""""""""""""""""""""""""""""""""""""""""""""""""""""""""""""""""""""""""""""""""""""""""""""""""""""""""""""""""""""""""""""""""""""""""""""""""""""""""""""""""""""""""""""""""""""""""""""""""""""""""""""""""""""""""""""""""""""""""""""""""""""""""""""""""""""""""""""""""""""""""""""""""""""""""""""""""""""""""""""""""""""""""""""""""""""""""""""""""""""""""""""""""""""""""""""""""""""""""""""""""""""""""""""""""""""""""""""""""""""""""""""""""""""""""""""""""""""""""""""""""""""""""""""""""""""""""""""""""""""""""""""""""""""""""""""""""""""""""""""""""""""""""""""""""""""""""""""""""""""""""""""""""""""""""""""""""""""""""""""""""""""""""""""""""""""""""""""""""""""""""""""""""""""""""""""""""""""""""""""""""""""""""""""""""""""""""""""""""""""""""""""""""""""""""""""""""""""""""""""""""""""""""""""""""""""""""""""""""""""""""""""""""""""""""""""""""""""""""""""""""""""", """"""""""""""""""""""""""""""""""""""""""""""""""""""""""""""""""""""""""""""""""""""""""""""""""""""""""""""""""""""""""""""""""""""""""""""""""""""""""""""""""""""""""""""""""""""""""""""""""""""""""""""""""""""""""""""""""""""""""""""""""""""""""""""""""""""""""""""""""""""""""""""""""""""""""""""""""""""""""""""""""""""""""""""""""""""""""""""""""""""""""""""""""""""""""""""""""""""""""""""""""""""""""""""""""""""""""""""""""""""""""""""""""""""""""""""""""""""""""""""""""""""""""""""""""""""""""""""""""""""""""""""""""""""""""""""""""""""""""""""""""""""""""""""""""""""""""""""""""""""""""""""""""""""""""""""""""""""""""""""""""""""""""""""""""""""""""""""""""""""""""""""""""""""""""""""""""""""""""""""""""""""""""""""""""""""""""""""""""""""""""""""""""""""""""""""""""""""""""""""""""""""""""""""""""""""""""""""""""""""""""""""""""""""""""""""""""""""""""""""""""""""""""""""""""""""""""""""""""""""""""""""""""""""""""""""""""""""""""""""""""""""""""""""""""""""""""""""""""""""""""""""""""""""""""""""""Macrophage M2_CIBERSORT""""""""""""""""""""""""""""""""""""""""""""""""""""""""""""""""""""""""""""""""""""""""""""""""""""""""""""""""""""""""""""""""""""""""""""""""""""""""""""""""""""""""""""""""""""""""""""""""""""""""""""""""""""""""""""""""""""""""""""""""""""""""""""""""""""""""""""""""""""""""""""""""""""""""""""""""""""""""""""""""""""""""""""""""""""""""""""""""""""""""""""""""""""""""""""""""""""""""""""""""""""""""""""""""""""""""""""""""""""""""""""""""""""""""""""""""""""""""""""""""""""""""""""""""""""""""""""""""""""""""""""""""""""""""""""""""""""""""""""""""""""""""""""""""""""""""""""""""""""""""""""""""""""""""""""""""""""""""""""""""""""""""""""""""""""""""""""""""""""""""""""""""""""""""""""""""""""""""""""""""""""""""""""""""""""""""""""""""""""""""""""""""""""""""""""""""""""""""""""""""""""""""""""""""""""""""""""""""""""""""""""""""""""""""""""""""""""""""""""""""""""""""""""""""""""""""""""""""""""""""""""""""""""""""""""""""""""""""""""""""""""""""""""""""""""""""""""""""""""""""""""""""""""""""""""""""), c(0.216497107872606, 0.216497107872606), c(1, 1), c(""""""""""""""""""""""""""""""""""""""""""""""""""""""""""""""""""""""""""""""""""""""""""""""""""""""""""""""""""""""""""""""""""""""""""""""""""""""""""""""""""""""""""""""""""""""""""""""""""""""""""""""""""""""""""""""""""""""""""""""""""""""""""""""""""""""""""""""""""""""""""""""""""""""""""""""""""""""""""""""""""""""""""""""""""""""""""""""""""""""""""""""""""""""""""""""""""""""""""""""""""""""""""""""""""""""""""""""""""""""""""""""""""""""""""""""""""""""""""""""""""""""""""""""""""""""""""""""""""""""""""""""""""""""""""""""""""""""""""""""""""""""""""""""""""""""""""""""""""""""""""""""""""""""""""""""""""""""""""""""""""""""""""""""""""""""""""""""""""""""""""""""""""""""""""""""""""""""""""""""""""""""""""""""""""""""""""""""""""""""""""""""""""""""""""""""""""""""""""""""""""""""""""""""""""""""""""""""""""""""""""""""""""""""""""""""""""""""""""""""""""""""""""""""""""""""""""""""""""""""""""""""""""""""""""""""""""""""""""""""""""""""""""""""""""""""""""""""""""""""""""""""""""""""""""""""""Variable"""""""""""""""""""""""""""""""""""""""""""""""""""""""""""""""""""""""""""""""""""""""""""""""""""""""""""""""""""""""""""""""""""""""""""""""""""""""""""""""""""""""""""""""""""""""""""""""""""""""""""""""""""""""""""""""""""""""""""""""""""""""""""""""""""""""""""""""""""""""""""""""""""""""""""""""""""""""""""""""""""""""""""""""""""""""""""""""""""""""""""""""""""""""""""""""""""""""""""""""""""""""""""""""""""""""""""""""""""""""""""""""""""""""""""""""""""""""""""""""""""""""""""""""""""""""""""""""""""""""""""""""""""""""""""""""""""""""""""""""""""""""""""""""""""""""""""""""""""""""""""""""""""""""""""""""""""""""""""""""""""""""""""""""""""""""""""""""""""""""""""""""""""""""""""""""""""""""""""""""""""""""""""""""""""""""""""""""""""""""""""""""""""""""""""""""""""""""""""""""""""""""""""""""""""""""""""""""""""""""""""""""""""""""""""""""""""""""""""""""""""""""""""""""""""""""""""""""""""""""""""""""""""""""""""""""""""""""""""""""""""""""""""""""""""""""""""""""""""""""""""""""""""""""""""""""", """"""""""""""""""""""""""""""""""""""""""""""""""""""""""""""""""""""""""""""""""""""""""""""""""""""""""""""""""""""""""""""""""""""""""""""""""""""""""""""""""""""""""""""""""""""""""""""""""""""""""""""""""""""""""""""""""""""""""""""""""""""""""""""""""""""""""""""""""""""""""""""""""""""""""""""""""""""""""""""""""""""""""""""""""""""""""""""""""""""""""""""""""""""""""""""""""""""""""""""""""""""""""""""""""""""""""""""""""""""""""""""""""""""""""""""""""""""""""""""""""""""""""""""""""""""""""""""""""""""""""""""""""""""""""""""""""""""""""""""""""""""""""""""""""""""""""""""""""""""""""""""""""""""""""""""""""""""""""""""""""""""""""""""""""""""""""""""""""""""""""""""""""""""""""""""""""""""""""""""""""""""""""""""""""""""""""""""""""""""""""""""""""""""""""""""""""""""""""""""""""""""""""""""""""""""""""""""""""""""""""""""""""""""""""""""""""""""""""""""""""""""""""""""""""""""""""""""""""""""""""""""""""""""""""""""""""""""""""""""""""""""""""""""""""""""""""""""""""""""""""""""""""""""""""""""""Variable"""""""""""""""""""""""""""""""""""""""""""""""""""""""""""""""""""""""""""""""""""""""""""""""""""""""""""""""""""""""""""""""""""""""""""""""""""""""""""""""""""""""""""""""""""""""""""""""""""""""""""""""""""""""""""""""""""""""""""""""""""""""""""""""""""""""""""""""""""""""""""""""""""""""""""""""""""""""""""""""""""""""""""""""""""""""""""""""""""""""""""""""""""""""""""""""""""""""""""""""""""""""""""""""""""""""""""""""""""""""""""""""""""""""""""""""""""""""""""""""""""""""""""""""""""""""""""""""""""""""""""""""""""""""""""""""""""""""""""""""""""""""""""""""""""""""""""""""""""""""""""""""""""""""""""""""""""""""""""""""""""""""""""""""""""""""""""""""""""""""""""""""""""""""""""""""""""""""""""""""""""""""""""""""""""""""""""""""""""""""""""""""""""""""""""""""""""""""""""""""""""""""""""""""""""""""""""""""""""""""""""""""""""""""""""""""""""""""""""""""""""""""""""""""""""""""""""""""""""""""""""""""""""""""""""""""""""""""""""""""""""""""""""""""""""""""""""""""""""""""""""""""""""""""""""""""")	1	B	2	C	3	B	4	B	1	C	2	C	3	C	4	A	1B2C3B4B	1C2C3C4A	0.301029995663981
BRCA-2500.6.3.N.2.95.59.3.3.2	GBP2	GBP2	1	BRCA	2500	6	3	N	2	95	59	3	3	2	Meaningful Protective	4	0	0	Pyroptosis/Necrosis	mRNA	TSM	Underexpression	2	1	1	2	11	11	1	1	2	32	0.011526678715058	6.38225656903327	Low	0.0124132399767387	6.25086891049246	High	0.00545235782855313	7.72293857469272	Low	0.00985686695420585	6.66058287487713	Low	0.00319	Protective	0.00634	Protective	0.0127	Protective	0.00185	Protective	pro-tumoral	Anti-tumoral: -1.85909439339001 ( Macrophage M1_CIBERSORT(0.393364258021738), NK cell activated_CIBERSORT(0.165750061848388), T cell CD4+ memory activated_CIBERSORT(0.27448260172995), T cell CD8+_CIBERSORT(0.337344447838455), Common lymphoid progenitor_XCELL(-0.241394172743527), Macrophage M1_CIBERSORT(0.393364258021738), NK cell activated_CIBERSORT(0.165750061848388), T cell CD4+ memory activated_CIBERSORT(0.27448260172995), T cell CD8+_CIBERSORT(0.337344447838455), Common lymphoid progenitor_XCELL(-0.241394172743527) ) Pró-tumoral: -0.314339733248406 ( Endothelial cell_XCELL(0.168102227393014), Macrophage M2_CIBERSORT(-0.222053166152769), Cancer associated fibroblast_XCELL(0.211120805383958), Endothelial cell_XCELL(0.168102227393014), Macrophage M2_CIBERSORT(-0.222053166152769), Cancer associated fibroblast_XCELL(0.211120805383958) ) Dualista: -1.11414914175423 ( Class-switched memory B cell_XCELL(0.208888270297429), T cell follicular helper_CIBERSORT(0.16772362333463), Myeloid dendritic cell resting_CIBERSORT(0.180462677245058), Class-switched memory B cell_XCELL(0.208888270297429), T cell follicular helper_CIBERSORT(0.16772362333463), Myeloid dendritic cell resting_CIBERSORT(0.180462677245058) )	Cold	c(""""""""""""""""""""""""""""""""""""""""""""""""""""""""""""""""""""""""""""""""""""""""""""""""""""""""""""""""""""""""""""""""""""""""""""""""""""""""""""""""""""""""""""""""""""""""""""""""""""""""""""""""""""""""""""""""""""""""""""""""""""""""""""""""""""""""""""""""""""""""""""""""""""""""""""""""""""""""""""""""""""""""""""""""""""""""""""""""""""""""""""""""""""""""""""""""""""""""""""""""""""""""""""""""""""""""""""""""""""""""""""""""""""""""""""""""""""""""""""""""""""""""""""""""""""""""""""""""""""""""""""""""""""""""""""""""""""""""""""""""""""""""""""""""""""""""""""""""""""""""""""""""""""""""""""""""""""""""""""""""""""""""""""""""""""""""""""""""""""""""""""""""""""""""""""""""""""""""""""""""""""""""""""""""""""""""""""""""""""""""""""""""""""""""""""""""""""""""""""""""""""""""""""""""""""""""""""""""""""""""""""""""""""""""""""""""""""""""""""""""""""""""""""""""""""""""""""""""""""""""""""""""""""""""""""""""""""""""""""""""""""""""""""""""""""""""""""""""""""""""""""""""""""""""""""""""Macrophage M2_CIBERSORT"""""""""""""""""""""""""""""""""""""""""""""""""""""""""""""""""""""""""""""""""""""""""""""""""""""""""""""""""""""""""""""""""""""""""""""""""""""""""""""""""""""""""""""""""""""""""""""""""""""""""""""""""""""""""""""""""""""""""""""""""""""""""""""""""""""""""""""""""""""""""""""""""""""""""""""""""""""""""""""""""""""""""""""""""""""""""""""""""""""""""""""""""""""""""""""""""""""""""""""""""""""""""""""""""""""""""""""""""""""""""""""""""""""""""""""""""""""""""""""""""""""""""""""""""""""""""""""""""""""""""""""""""""""""""""""""""""""""""""""""""""""""""""""""""""""""""""""""""""""""""""""""""""""""""""""""""""""""""""""""""""""""""""""""""""""""""""""""""""""""""""""""""""""""""""""""""""""""""""""""""""""""""""""""""""""""""""""""""""""""""""""""""""""""""""""""""""""""""""""""""""""""""""""""""""""""""""""""""""""""""""""""""""""""""""""""""""""""""""""""""""""""""""""""""""""""""""""""""""""""""""""""""""""""""""""""""""""""""""""""""""""""""""""""""""""""""""""""""""""""""""""""""""""""""""""""", """"""""""""""""""""""""""""""""""""""""""""""""""""""""""""""""""""""""""""""""""""""""""""""""""""""""""""""""""""""""""""""""""""""""""""""""""""""""""""""""""""""""""""""""""""""""""""""""""""""""""""""""""""""""""""""""""""""""""""""""""""""""""""""""""""""""""""""""""""""""""""""""""""""""""""""""""""""""""""""""""""""""""""""""""""""""""""""""""""""""""""""""""""""""""""""""""""""""""""""""""""""""""""""""""""""""""""""""""""""""""""""""""""""""""""""""""""""""""""""""""""""""""""""""""""""""""""""""""""""""""""""""""""""""""""""""""""""""""""""""""""""""""""""""""""""""""""""""""""""""""""""""""""""""""""""""""""""""""""""""""""""""""""""""""""""""""""""""""""""""""""""""""""""""""""""""""""""""""""""""""""""""""""""""""""""""""""""""""""""""""""""""""""""""""""""""""""""""""""""""""""""""""""""""""""""""""""""""""""""""""""""""""""""""""""""""""""""""""""""""""""""""""""""""""""""""""""""""""""""""""""""""""""""""""""""""""""""""""""""""""""""""""""""""""""""""""""""""""""""""""""""""""""""""""""""""Macrophage M1_CIBERSORT"""""""""""""""""""""""""""""""""""""""""""""""""""""""""""""""""""""""""""""""""""""""""""""""""""""""""""""""""""""""""""""""""""""""""""""""""""""""""""""""""""""""""""""""""""""""""""""""""""""""""""""""""""""""""""""""""""""""""""""""""""""""""""""""""""""""""""""""""""""""""""""""""""""""""""""""""""""""""""""""""""""""""""""""""""""""""""""""""""""""""""""""""""""""""""""""""""""""""""""""""""""""""""""""""""""""""""""""""""""""""""""""""""""""""""""""""""""""""""""""""""""""""""""""""""""""""""""""""""""""""""""""""""""""""""""""""""""""""""""""""""""""""""""""""""""""""""""""""""""""""""""""""""""""""""""""""""""""""""""""""""""""""""""""""""""""""""""""""""""""""""""""""""""""""""""""""""""""""""""""""""""""""""""""""""""""""""""""""""""""""""""""""""""""""""""""""""""""""""""""""""""""""""""""""""""""""""""""""""""""""""""""""""""""""""""""""""""""""""""""""""""""""""""""""""""""""""""""""""""""""""""""""""""""""""""""""""""""""""""""""""""""""""""""""""""""""""""""""""""""""""""""""""""""""""""""", """"""""""""""""""""""""""""""""""""""""""""""""""""""""""""""""""""""""""""""""""""""""""""""""""""""""""""""""""""""""""""""""""""""""""""""""""""""""""""""""""""""""""""""""""""""""""""""""""""""""""""""""""""""""""""""""""""""""""""""""""""""""""""""""""""""""""""""""""""""""""""""""""""""""""""""""""""""""""""""""""""""""""""""""""""""""""""""""""""""""""""""""""""""""""""""""""""""""""""""""""""""""""""""""""""""""""""""""""""""""""""""""""""""""""""""""""""""""""""""""""""""""""""""""""""""""""""""""""""""""""""""""""""""""""""""""""""""""""""""""""""""""""""""""""""""""""""""""""""""""""""""""""""""""""""""""""""""""""""""""""""""""""""""""""""""""""""""""""""""""""""""""""""""""""""""""""""""""""""""""""""""""""""""""""""""""""""""""""""""""""""""""""""""""""""""""""""""""""""""""""""""""""""""""""""""""""""""""""""""""""""""""""""""""""""""""""""""""""""""""""""""""""""""""""""""""""""""""""""""""""""""""""""""""""""""""""""""""""""""""""""""""""""""""""""""""""""""""""""""""""""""""""""""""""""""""NK cell activated_CIBERSORT"""""""""""""""""""""""""""""""""""""""""""""""""""""""""""""""""""""""""""""""""""""""""""""""""""""""""""""""""""""""""""""""""""""""""""""""""""""""""""""""""""""""""""""""""""""""""""""""""""""""""""""""""""""""""""""""""""""""""""""""""""""""""""""""""""""""""""""""""""""""""""""""""""""""""""""""""""""""""""""""""""""""""""""""""""""""""""""""""""""""""""""""""""""""""""""""""""""""""""""""""""""""""""""""""""""""""""""""""""""""""""""""""""""""""""""""""""""""""""""""""""""""""""""""""""""""""""""""""""""""""""""""""""""""""""""""""""""""""""""""""""""""""""""""""""""""""""""""""""""""""""""""""""""""""""""""""""""""""""""""""""""""""""""""""""""""""""""""""""""""""""""""""""""""""""""""""""""""""""""""""""""""""""""""""""""""""""""""""""""""""""""""""""""""""""""""""""""""""""""""""""""""""""""""""""""""""""""""""""""""""""""""""""""""""""""""""""""""""""""""""""""""""""""""""""""""""""""""""""""""""""""""""""""""""""""""""""""""""""""""""""""""""""""""""""""""""""""""""""""""""""""""""""""""""""""""", """"""""""""""""""""""""""""""""""""""""""""""""""""""""""""""""""""""""""""""""""""""""""""""""""""""""""""""""""""""""""""""""""""""""""""""""""""""""""""""""""""""""""""""""""""""""""""""""""""""""""""""""""""""""""""""""""""""""""""""""""""""""""""""""""""""""""""""""""""""""""""""""""""""""""""""""""""""""""""""""""""""""""""""""""""""""""""""""""""""""""""""""""""""""""""""""""""""""""""""""""""""""""""""""""""""""""""""""""""""""""""""""""""""""""""""""""""""""""""""""""""""""""""""""""""""""""""""""""""""""""""""""""""""""""""""""""""""""""""""""""""""""""""""""""""""""""""""""""""""""""""""""""""""""""""""""""""""""""""""""""""""""""""""""""""""""""""""""""""""""""""""""""""""""""""""""""""""""""""""""""""""""""""""""""""""""""""""""""""""""""""""""""""""""""""""""""""""""""""""""""""""""""""""""""""""""""""""""""""""""""""""""""""""""""""""""""""""""""""""""""""""""""""""""""""""""""""""""""""""""""""""""""""""""""""""""""""""""""""""""""""""""""""""""""""""""""""""""""""""""""""""""""""""""""""""""T cell CD8+_CIBERSORT"""""""""""""""""""""""""""""""""""""""""""""""""""""""""""""""""""""""""""""""""""""""""""""""""""""""""""""""""""""""""""""""""""""""""""""""""""""""""""""""""""""""""""""""""""""""""""""""""""""""""""""""""""""""""""""""""""""""""""""""""""""""""""""""""""""""""""""""""""""""""""""""""""""""""""""""""""""""""""""""""""""""""""""""""""""""""""""""""""""""""""""""""""""""""""""""""""""""""""""""""""""""""""""""""""""""""""""""""""""""""""""""""""""""""""""""""""""""""""""""""""""""""""""""""""""""""""""""""""""""""""""""""""""""""""""""""""""""""""""""""""""""""""""""""""""""""""""""""""""""""""""""""""""""""""""""""""""""""""""""""""""""""""""""""""""""""""""""""""""""""""""""""""""""""""""""""""""""""""""""""""""""""""""""""""""""""""""""""""""""""""""""""""""""""""""""""""""""""""""""""""""""""""""""""""""""""""""""""""""""""""""""""""""""""""""""""""""""""""""""""""""""""""""""""""""""""""""""""""""""""""""""""""""""""""""""""""""""""""""""""""""""""""""""""""""""""""""""""""""""""""""""""""""""""""""""", """"""""""""""""""""""""""""""""""""""""""""""""""""""""""""""""""""""""""""""""""""""""""""""""""""""""""""""""""""""""""""""""""""""""""""""""""""""""""""""""""""""""""""""""""""""""""""""""""""""""""""""""""""""""""""""""""""""""""""""""""""""""""""""""""""""""""""""""""""""""""""""""""""""""""""""""""""""""""""""""""""""""""""""""""""""""""""""""""""""""""""""""""""""""""""""""""""""""""""""""""""""""""""""""""""""""""""""""""""""""""""""""""""""""""""""""""""""""""""""""""""""""""""""""""""""""""""""""""""""""""""""""""""""""""""""""""""""""""""""""""""""""""""""""""""""""""""""""""""""""""""""""""""""""""""""""""""""""""""""""""""""""""""""""""""""""""""""""""""""""""""""""""""""""""""""""""""""""""""""""""""""""""""""""""""""""""""""""""""""""""""""""""""""""""""""""""""""""""""""""""""""""""""""""""""""""""""""""""""""""""""""""""""""""""""""""""""""""""""""""""""""""""""""""""""""""""""""""""""""""""""""""""""""""""""""""""""""""""""""""""""""""""""""""""""""""""""""""""""""""""""""""""""""""""""""""Macrophage M2_CIBERSORT"""""""""""""""""""""""""""""""""""""""""""""""""""""""""""""""""""""""""""""""""""""""""""""""""""""""""""""""""""""""""""""""""""""""""""""""""""""""""""""""""""""""""""""""""""""""""""""""""""""""""""""""""""""""""""""""""""""""""""""""""""""""""""""""""""""""""""""""""""""""""""""""""""""""""""""""""""""""""""""""""""""""""""""""""""""""""""""""""""""""""""""""""""""""""""""""""""""""""""""""""""""""""""""""""""""""""""""""""""""""""""""""""""""""""""""""""""""""""""""""""""""""""""""""""""""""""""""""""""""""""""""""""""""""""""""""""""""""""""""""""""""""""""""""""""""""""""""""""""""""""""""""""""""""""""""""""""""""""""""""""""""""""""""""""""""""""""""""""""""""""""""""""""""""""""""""""""""""""""""""""""""""""""""""""""""""""""""""""""""""""""""""""""""""""""""""""""""""""""""""""""""""""""""""""""""""""""""""""""""""""""""""""""""""""""""""""""""""""""""""""""""""""""""""""""""""""""""""""""""""""""""""""""""""""""""""""""""""""""""""""""""""""""""""""""""""""""""""""""""""""""""""""""""""""""""""", """"""""""""""""""""""""""""""""""""""""""""""""""""""""""""""""""""""""""""""""""""""""""""""""""""""""""""""""""""""""""""""""""""""""""""""""""""""""""""""""""""""""""""""""""""""""""""""""""""""""""""""""""""""""""""""""""""""""""""""""""""""""""""""""""""""""""""""""""""""""""""""""""""""""""""""""""""""""""""""""""""""""""""""""""""""""""""""""""""""""""""""""""""""""""""""""""""""""""""""""""""""""""""""""""""""""""""""""""""""""""""""""""""""""""""""""""""""""""""""""""""""""""""""""""""""""""""""""""""""""""""""""""""""""""""""""""""""""""""""""""""""""""""""""""""""""""""""""""""""""""""""""""""""""""""""""""""""""""""""""""""""""""""""""""""""""""""""""""""""""""""""""""""""""""""""""""""""""""""""""""""""""""""""""""""""""""""""""""""""""""""""""""""""""""""""""""""""""""""""""""""""""""""""""""""""""""""""""""""""""""""""""""""""""""""""""""""""""""""""""""""""""""""""""""""""""""""""""""""""""""""""""""""""""""""""""""""""""""""""""""""""""""""""""""""""""""""""""""""""""""""""""""""""""""""""""Macrophage M1_CIBERSORT"""""""""""""""""""""""""""""""""""""""""""""""""""""""""""""""""""""""""""""""""""""""""""""""""""""""""""""""""""""""""""""""""""""""""""""""""""""""""""""""""""""""""""""""""""""""""""""""""""""""""""""""""""""""""""""""""""""""""""""""""""""""""""""""""""""""""""""""""""""""""""""""""""""""""""""""""""""""""""""""""""""""""""""""""""""""""""""""""""""""""""""""""""""""""""""""""""""""""""""""""""""""""""""""""""""""""""""""""""""""""""""""""""""""""""""""""""""""""""""""""""""""""""""""""""""""""""""""""""""""""""""""""""""""""""""""""""""""""""""""""""""""""""""""""""""""""""""""""""""""""""""""""""""""""""""""""""""""""""""""""""""""""""""""""""""""""""""""""""""""""""""""""""""""""""""""""""""""""""""""""""""""""""""""""""""""""""""""""""""""""""""""""""""""""""""""""""""""""""""""""""""""""""""""""""""""""""""""""""""""""""""""""""""""""""""""""""""""""""""""""""""""""""""""""""""""""""""""""""""""""""""""""""""""""""""""""""""""""""""""""""""""""""""""""""""""""""""""""""""""""""""""""""""""""""""""", """"""""""""""""""""""""""""""""""""""""""""""""""""""""""""""""""""""""""""""""""""""""""""""""""""""""""""""""""""""""""""""""""""""""""""""""""""""""""""""""""""""""""""""""""""""""""""""""""""""""""""""""""""""""""""""""""""""""""""""""""""""""""""""""""""""""""""""""""""""""""""""""""""""""""""""""""""""""""""""""""""""""""""""""""""""""""""""""""""""""""""""""""""""""""""""""""""""""""""""""""""""""""""""""""""""""""""""""""""""""""""""""""""""""""""""""""""""""""""""""""""""""""""""""""""""""""""""""""""""""""""""""""""""""""""""""""""""""""""""""""""""""""""""""""""""""""""""""""""""""""""""""""""""""""""""""""""""""""""""""""""""""""""""""""""""""""""""""""""""""""""""""""""""""""""""""""""""""""""""""""""""""""""""""""""""""""""""""""""""""""""""""""""""""""""""""""""""""""""""""""""""""""""""""""""""""""""""""""""""""""""""""""""""""""""""""""""""""""""""""""""""""""""""""""""""""""""""""""""""""""""""""""""""""""""""""""""""""""""""""""""""""""""""""""""""""""""""""""""""""""""""""""""""""""""""""NK cell activated_CIBERSORT"""""""""""""""""""""""""""""""""""""""""""""""""""""""""""""""""""""""""""""""""""""""""""""""""""""""""""""""""""""""""""""""""""""""""""""""""""""""""""""""""""""""""""""""""""""""""""""""""""""""""""""""""""""""""""""""""""""""""""""""""""""""""""""""""""""""""""""""""""""""""""""""""""""""""""""""""""""""""""""""""""""""""""""""""""""""""""""""""""""""""""""""""""""""""""""""""""""""""""""""""""""""""""""""""""""""""""""""""""""""""""""""""""""""""""""""""""""""""""""""""""""""""""""""""""""""""""""""""""""""""""""""""""""""""""""""""""""""""""""""""""""""""""""""""""""""""""""""""""""""""""""""""""""""""""""""""""""""""""""""""""""""""""""""""""""""""""""""""""""""""""""""""""""""""""""""""""""""""""""""""""""""""""""""""""""""""""""""""""""""""""""""""""""""""""""""""""""""""""""""""""""""""""""""""""""""""""""""""""""""""""""""""""""""""""""""""""""""""""""""""""""""""""""""""""""""""""""""""""""""""""""""""""""""""""""""""""""""""""""""""""""""""""""""""""""""""""""""""""""""""""""""""""""""""""""""", """"""""""""""""""""""""""""""""""""""""""""""""""""""""""""""""""""""""""""""""""""""""""""""""""""""""""""""""""""""""""""""""""""""""""""""""""""""""""""""""""""""""""""""""""""""""""""""""""""""""""""""""""""""""""""""""""""""""""""""""""""""""""""""""""""""""""""""""""""""""""""""""""""""""""""""""""""""""""""""""""""""""""""""""""""""""""""""""""""""""""""""""""""""""""""""""""""""""""""""""""""""""""""""""""""""""""""""""""""""""""""""""""""""""""""""""""""""""""""""""""""""""""""""""""""""""""""""""""""""""""""""""""""""""""""""""""""""""""""""""""""""""""""""""""""""""""""""""""""""""""""""""""""""""""""""""""""""""""""""""""""""""""""""""""""""""""""""""""""""""""""""""""""""""""""""""""""""""""""""""""""""""""""""""""""""""""""""""""""""""""""""""""""""""""""""""""""""""""""""""""""""""""""""""""""""""""""""""""""""""""""""""""""""""""""""""""""""""""""""""""""""""""""""""""""""""""""""""""""""""""""""""""""""""""""""""""""""""""""""""""""""""""""""""""""""""""""""""""""""""""""""""""""""""""""""""T cell CD8+_CIBERSORT""""""""""""""""""""""""""""""""""""""""""""""""""""""""""""""""""""""""""""""""""""""""""""""""""""""""""""""""""""""""""""""""""""""""""""""""""""""""""""""""""""""""""""""""""""""""""""""""""""""""""""""""""""""""""""""""""""""""""""""""""""""""""""""""""""""""""""""""""""""""""""""""""""""""""""""""""""""""""""""""""""""""""""""""""""""""""""""""""""""""""""""""""""""""""""""""""""""""""""""""""""""""""""""""""""""""""""""""""""""""""""""""""""""""""""""""""""""""""""""""""""""""""""""""""""""""""""""""""""""""""""""""""""""""""""""""""""""""""""""""""""""""""""""""""""""""""""""""""""""""""""""""""""""""""""""""""""""""""""""""""""""""""""""""""""""""""""""""""""""""""""""""""""""""""""""""""""""""""""""""""""""""""""""""""""""""""""""""""""""""""""""""""""""""""""""""""""""""""""""""""""""""""""""""""""""""""""""""""""""""""""""""""""""""""""""""""""""""""""""""""""""""""""""""""""""""""""""""""""""""""""""""""""""""""""""""""""""""""""""""""""""""""""""""""""""""""""""""""""""""""""""""""""""""""""""""), c(-0.222053166152769, 0.393364258021738, 0.165750061848388, 0.337344447838455, -0.222053166152769, 0.393364258021738, 0.165750061848388, 0.337344447838455), c(1, 1, 3, 3, 1, 1, 3, 3), c(""""""""""""""""""""""""""""""""""""""""""""""""""""""""""""""""""""""""""""""""""""""""""""""""""""""""""""""""""""""""""""""""""""""""""""""""""""""""""""""""""""""""""""""""""""""""""""""""""""""""""""""""""""""""""""""""""""""""""""""""""""""""""""""""""""""""""""""""""""""""""""""""""""""""""""""""""""""""""""""""""""""""""""""""""""""""""""""""""""""""""""""""""""""""""""""""""""""""""""""""""""""""""""""""""""""""""""""""""""""""""""""""""""""""""""""""""""""""""""""""""""""""""""""""""""""""""""""""""""""""""""""""""""""""""""""""""""""""""""""""""""""""""""""""""""""""""""""""""""""""""""""""""""""""""""""""""""""""""""""""""""""""""""""""""""""""""""""""""""""""""""""""""""""""""""""""""""""""""""""""""""""""""""""""""""""""""""""""""""""""""""""""""""""""""""""""""""""""""""""""""""""""""""""""""""""""""""""""""""""""""""""""""""""""""""""""""""""""""""""""""""""""""""""""""""""""""""""""""""""""""""""""""""""""""""""""""""""""""""""""""""""""""""""""""""""""""""""""""""""""""""""""""""""""""""""""Variable"""""""""""""""""""""""""""""""""""""""""""""""""""""""""""""""""""""""""""""""""""""""""""""""""""""""""""""""""""""""""""""""""""""""""""""""""""""""""""""""""""""""""""""""""""""""""""""""""""""""""""""""""""""""""""""""""""""""""""""""""""""""""""""""""""""""""""""""""""""""""""""""""""""""""""""""""""""""""""""""""""""""""""""""""""""""""""""""""""""""""""""""""""""""""""""""""""""""""""""""""""""""""""""""""""""""""""""""""""""""""""""""""""""""""""""""""""""""""""""""""""""""""""""""""""""""""""""""""""""""""""""""""""""""""""""""""""""""""""""""""""""""""""""""""""""""""""""""""""""""""""""""""""""""""""""""""""""""""""""""""""""""""""""""""""""""""""""""""""""""""""""""""""""""""""""""""""""""""""""""""""""""""""""""""""""""""""""""""""""""""""""""""""""""""""""""""""""""""""""""""""""""""""""""""""""""""""""""""""""""""""""""""""""""""""""""""""""""""""""""""""""""""""""""""""""""""""""""""""""""""""""""""""""""""""""""""""""""""""""""""""""""""""""""""""""""""""""""""""""""""""""""""""""""""""""""", """"""""""""""""""""""""""""""""""""""""""""""""""""""""""""""""""""""""""""""""""""""""""""""""""""""""""""""""""""""""""""""""""""""""""""""""""""""""""""""""""""""""""""""""""""""""""""""""""""""""""""""""""""""""""""""""""""""""""""""""""""""""""""""""""""""""""""""""""""""""""""""""""""""""""""""""""""""""""""""""""""""""""""""""""""""""""""""""""""""""""""""""""""""""""""""""""""""""""""""""""""""""""""""""""""""""""""""""""""""""""""""""""""""""""""""""""""""""""""""""""""""""""""""""""""""""""""""""""""""""""""""""""""""""""""""""""""""""""""""""""""""""""""""""""""""""""""""""""""""""""""""""""""""""""""""""""""""""""""""""""""""""""""""""""""""""""""""""""""""""""""""""""""""""""""""""""""""""""""""""""""""""""""""""""""""""""""""""""""""""""""""""""""""""""""""""""""""""""""""""""""""""""""""""""""""""""""""""""""""""""""""""""""""""""""""""""""""""""""""""""""""""""""""""""""""""""""""""""""""""""""""""""""""""""""""""""""""""""""""""""""""""""""""""""""""""""""""""""""""""""""""""""""""""""""""""Variable"""""""""""""""""""""""""""""""""""""""""""""""""""""""""""""""""""""""""""""""""""""""""""""""""""""""""""""""""""""""""""""""""""""""""""""""""""""""""""""""""""""""""""""""""""""""""""""""""""""""""""""""""""""""""""""""""""""""""""""""""""""""""""""""""""""""""""""""""""""""""""""""""""""""""""""""""""""""""""""""""""""""""""""""""""""""""""""""""""""""""""""""""""""""""""""""""""""""""""""""""""""""""""""""""""""""""""""""""""""""""""""""""""""""""""""""""""""""""""""""""""""""""""""""""""""""""""""""""""""""""""""""""""""""""""""""""""""""""""""""""""""""""""""""""""""""""""""""""""""""""""""""""""""""""""""""""""""""""""""""""""""""""""""""""""""""""""""""""""""""""""""""""""""""""""""""""""""""""""""""""""""""""""""""""""""""""""""""""""""""""""""""""""""""""""""""""""""""""""""""""""""""""""""""""""""""""""""""""""""""""""""""""""""""""""""""""""""""""""""""""""""""""""""""""""""""""""""""""""""""""""""""""""""""""""""""""""""""""""""""""""""""""""""""""""""""""""""""""""""""""""""""""""""""""""""""", """"""""""""""""""""""""""""""""""""""""""""""""""""""""""""""""""""""""""""""""""""""""""""""""""""""""""""""""""""""""""""""""""""""""""""""""""""""""""""""""""""""""""""""""""""""""""""""""""""""""""""""""""""""""""""""""""""""""""""""""""""""""""""""""""""""""""""""""""""""""""""""""""""""""""""""""""""""""""""""""""""""""""""""""""""""""""""""""""""""""""""""""""""""""""""""""""""""""""""""""""""""""""""""""""""""""""""""""""""""""""""""""""""""""""""""""""""""""""""""""""""""""""""""""""""""""""""""""""""""""""""""""""""""""""""""""""""""""""""""""""""""""""""""""""""""""""""""""""""""""""""""""""""""""""""""""""""""""""""""""""""""""""""""""""""""""""""""""""""""""""""""""""""""""""""""""""""""""""""""""""""""""""""""""""""""""""""""""""""""""""""""""""""""""""""""""""""""""""""""""""""""""""""""""""""""""""""""""""""""""""""""""""""""""""""""""""""""""""""""""""""""""""""""""""""""""""""""""""""""""""""""""""""""""""""""""""""""""""""""""""""""""""""""""""""""""""""""""""""""""""""""""""""""""""""""""Cold"""""""""""""""""""""""""""""""""""""""""""""""""""""""""""""""""""""""""""""""""""""""""""""""""""""""""""""""""""""""""""""""""""""""""""""""""""""""""""""""""""""""""""""""""""""""""""""""""""""""""""""""""""""""""""""""""""""""""""""""""""""""""""""""""""""""""""""""""""""""""""""""""""""""""""""""""""""""""""""""""""""""""""""""""""""""""""""""""""""""""""""""""""""""""""""""""""""""""""""""""""""""""""""""""""""""""""""""""""""""""""""""""""""""""""""""""""""""""""""""""""""""""""""""""""""""""""""""""""""""""""""""""""""""""""""""""""""""""""""""""""""""""""""""""""""""""""""""""""""""""""""""""""""""""""""""""""""""""""""""""""""""""""""""""""""""""""""""""""""""""""""""""""""""""""""""""""""""""""""""""""""""""""""""""""""""""""""""""""""""""""""""""""""""""""""""""""""""""""""""""""""""""""""""""""""""""""""""""""""""""""""""""""""""""""""""""""""""""""""""""""""""""""""""""""""""""""""""""""""""""""""""""""""""""""""""""""""""""""""""""""""""""""""""""""""""""""""""""""""""""""""""""""""""""""""""", """"""""""""""""""""""""""""""""""""""""""""""""""""""""""""""""""""""""""""""""""""""""""""""""""""""""""""""""""""""""""""""""""""""""""""""""""""""""""""""""""""""""""""""""""""""""""""""""""""""""""""""""""""""""""""""""""""""""""""""""""""""""""""""""""""""""""""""""""""""""""""""""""""""""""""""""""""""""""""""""""""""""""""""""""""""""""""""""""""""""""""""""""""""""""""""""""""""""""""""""""""""""""""""""""""""""""""""""""""""""""""""""""""""""""""""""""""""""""""""""""""""""""""""""""""""""""""""""""""""""""""""""""""""""""""""""""""""""""""""""""""""""""""""""""""""""""""""""""""""""""""""""""""""""""""""""""""""""""""""""""""""""""""""""""""""""""""""""""""""""""""""""""""""""""""""""""""""""""""""""""""""""""""""""""""""""""""""""""""""""""""""""""""""""""""""""""""""""""""""""""""""""""""""""""""""""""""""""""""""""""""""""""""""""""""""""""""""""""""""""""""""""""""""""""""""""""""""""""""""""""""""""""""""""""""""""""""""""""""""""""""""""""""""""""""""""""""""""""""""""""""""""""""""""""""""""Cold"""""""""""""""""""""""""""""""""""""""""""""""""""""""""""""""""""""""""""""""""""""""""""""""""""""""""""""""""""""""""""""""""""""""""""""""""""""""""""""""""""""""""""""""""""""""""""""""""""""""""""""""""""""""""""""""""""""""""""""""""""""""""""""""""""""""""""""""""""""""""""""""""""""""""""""""""""""""""""""""""""""""""""""""""""""""""""""""""""""""""""""""""""""""""""""""""""""""""""""""""""""""""""""""""""""""""""""""""""""""""""""""""""""""""""""""""""""""""""""""""""""""""""""""""""""""""""""""""""""""""""""""""""""""""""""""""""""""""""""""""""""""""""""""""""""""""""""""""""""""""""""""""""""""""""""""""""""""""""""""""""""""""""""""""""""""""""""""""""""""""""""""""""""""""""""""""""""""""""""""""""""""""""""""""""""""""""""""""""""""""""""""""""""""""""""""""""""""""""""""""""""""""""""""""""""""""""""""""""""""""""""""""""""""""""""""""""""""""""""""""""""""""""""""""""""""""""""""""""""""""""""""""""""""""""""""""""""""""""""""""""""""""""""""""""""""""""""""""""""""""""""""""""""""""""""""", """"""""""""""""""""""""""""""""""""""""""""""""""""""""""""""""""""""""""""""""""""""""""""""""""""""""""""""""""""""""""""""""""""""""""""""""""""""""""""""""""""""""""""""""""""""""""""""""""""""""""""""""""""""""""""""""""""""""""""""""""""""""""""""""""""""""""""""""""""""""""""""""""""""""""""""""""""""""""""""""""""""""""""""""""""""""""""""""""""""""""""""""""""""""""""""""""""""""""""""""""""""""""""""""""""""""""""""""""""""""""""""""""""""""""""""""""""""""""""""""""""""""""""""""""""""""""""""""""""""""""""""""""""""""""""""""""""""""""""""""""""""""""""""""""""""""""""""""""""""""""""""""""""""""""""""""""""""""""""""""""""""""""""""""""""""""""""""""""""""""""""""""""""""""""""""""""""""""""""""""""""""""""""""""""""""""""""""""""""""""""""""""""""""""""""""""""""""""""""""""""""""""""""""""""""""""""""""""""""""""""""""""""""""""""""""""""""""""""""""""""""""""""""""""""""""""""""""""""""""""""""""""""""""""""""""""""""""""""""""""""""""""""""""""""""""""""""""""""""""""""""""""""""""""""""""""Variable"""""""""""""""""""""""""""""""""""""""""""""""""""""""""""""""""""""""""""""""""""""""""""""""""""""""""""""""""""""""""""""""""""""""""""""""""""""""""""""""""""""""""""""""""""""""""""""""""""""""""""""""""""""""""""""""""""""""""""""""""""""""""""""""""""""""""""""""""""""""""""""""""""""""""""""""""""""""""""""""""""""""""""""""""""""""""""""""""""""""""""""""""""""""""""""""""""""""""""""""""""""""""""""""""""""""""""""""""""""""""""""""""""""""""""""""""""""""""""""""""""""""""""""""""""""""""""""""""""""""""""""""""""""""""""""""""""""""""""""""""""""""""""""""""""""""""""""""""""""""""""""""""""""""""""""""""""""""""""""""""""""""""""""""""""""""""""""""""""""""""""""""""""""""""""""""""""""""""""""""""""""""""""""""""""""""""""""""""""""""""""""""""""""""""""""""""""""""""""""""""""""""""""""""""""""""""""""""""""""""""""""""""""""""""""""""""""""""""""""""""""""""""""""""""""""""""""""""""""""""""""""""""""""""""""""""""""""""""""""""""""""""""""""""""""""""""""""""""""""""""""""""""""""""""""""""", """"""""""""""""""""""""""""""""""""""""""""""""""""""""""""""""""""""""""""""""""""""""""""""""""""""""""""""""""""""""""""""""""""""""""""""""""""""""""""""""""""""""""""""""""""""""""""""""""""""""""""""""""""""""""""""""""""""""""""""""""""""""""""""""""""""""""""""""""""""""""""""""""""""""""""""""""""""""""""""""""""""""""""""""""""""""""""""""""""""""""""""""""""""""""""""""""""""""""""""""""""""""""""""""""""""""""""""""""""""""""""""""""""""""""""""""""""""""""""""""""""""""""""""""""""""""""""""""""""""""""""""""""""""""""""""""""""""""""""""""""""""""""""""""""""""""""""""""""""""""""""""""""""""""""""""""""""""""""""""""""""""""""""""""""""""""""""""""""""""""""""""""""""""""""""""""""""""""""""""""""""""""""""""""""""""""""""""""""""""""""""""""""""""""""""""""""""""""""""""""""""""""""""""""""""""""""""""""""""""""""""""""""""""""""""""""""""""""""""""""""""""""""""""""""""""""""""""""""""""""""""""""""""""""""""""""""""""""""""""""""""""""""""""""""""""""""""""""""""""""""""""""""""""""""""""""Variable"""""""""""""""""""""""""""""""""""""""""""""""""""""""""""""""""""""""""""""""""""""""""""""""""""""""""""""""""""""""""""""""""""""""""""""""""""""""""""""""""""""""""""""""""""""""""""""""""""""""""""""""""""""""""""""""""""""""""""""""""""""""""""""""""""""""""""""""""""""""""""""""""""""""""""""""""""""""""""""""""""""""""""""""""""""""""""""""""""""""""""""""""""""""""""""""""""""""""""""""""""""""""""""""""""""""""""""""""""""""""""""""""""""""""""""""""""""""""""""""""""""""""""""""""""""""""""""""""""""""""""""""""""""""""""""""""""""""""""""""""""""""""""""""""""""""""""""""""""""""""""""""""""""""""""""""""""""""""""""""""""""""""""""""""""""""""""""""""""""""""""""""""""""""""""""""""""""""""""""""""""""""""""""""""""""""""""""""""""""""""""""""""""""""""""""""""""""""""""""""""""""""""""""""""""""""""""""""""""""""""""""""""""""""""""""""""""""""""""""""""""""""""""""""""""""""""""""""""""""""""""""""""""""""""""""""""""""""""""""""""""""""""""""""""""""""""""""""""""""""""""""""""""""""""""""""", """"""""""""""""""""""""""""""""""""""""""""""""""""""""""""""""""""""""""""""""""""""""""""""""""""""""""""""""""""""""""""""""""""""""""""""""""""""""""""""""""""""""""""""""""""""""""""""""""""""""""""""""""""""""""""""""""""""""""""""""""""""""""""""""""""""""""""""""""""""""""""""""""""""""""""""""""""""""""""""""""""""""""""""""""""""""""""""""""""""""""""""""""""""""""""""""""""""""""""""""""""""""""""""""""""""""""""""""""""""""""""""""""""""""""""""""""""""""""""""""""""""""""""""""""""""""""""""""""""""""""""""""""""""""""""""""""""""""""""""""""""""""""""""""""""""""""""""""""""""""""""""""""""""""""""""""""""""""""""""""""""""""""""""""""""""""""""""""""""""""""""""""""""""""""""""""""""""""""""""""""""""""""""""""""""""""""""""""""""""""""""""""""""""""""""""""""""""""""""""""""""""""""""""""""""""""""""""""""""""""""""""""""""""""""""""""""""""""""""""""""""""""""""""""""""""""""""""""""""""""""""""""""""""""""""""""""""""""""""""""""""""""""""""""""""""""""""""""""""""""""""""""""""""""""""""""Cold"""""""""""""""""""""""""""""""""""""""""""""""""""""""""""""""""""""""""""""""""""""""""""""""""""""""""""""""""""""""""""""""""""""""""""""""""""""""""""""""""""""""""""""""""""""""""""""""""""""""""""""""""""""""""""""""""""""""""""""""""""""""""""""""""""""""""""""""""""""""""""""""""""""""""""""""""""""""""""""""""""""""""""""""""""""""""""""""""""""""""""""""""""""""""""""""""""""""""""""""""""""""""""""""""""""""""""""""""""""""""""""""""""""""""""""""""""""""""""""""""""""""""""""""""""""""""""""""""""""""""""""""""""""""""""""""""""""""""""""""""""""""""""""""""""""""""""""""""""""""""""""""""""""""""""""""""""""""""""""""""""""""""""""""""""""""""""""""""""""""""""""""""""""""""""""""""""""""""""""""""""""""""""""""""""""""""""""""""""""""""""""""""""""""""""""""""""""""""""""""""""""""""""""""""""""""""""""""""""""""""""""""""""""""""""""""""""""""""""""""""""""""""""""""""""""""""""""""""""""""""""""""""""""""""""""""""""""""""""""""""""""""""""""""""""""""""""""""""""""""""""""""""""""""""""""""", """"""""""""""""""""""""""""""""""""""""""""""""""""""""""""""""""""""""""""""""""""""""""""""""""""""""""""""""""""""""""""""""""""""""""""""""""""""""""""""""""""""""""""""""""""""""""""""""""""""""""""""""""""""""""""""""""""""""""""""""""""""""""""""""""""""""""""""""""""""""""""""""""""""""""""""""""""""""""""""""""""""""""""""""""""""""""""""""""""""""""""""""""""""""""""""""""""""""""""""""""""""""""""""""""""""""""""""""""""""""""""""""""""""""""""""""""""""""""""""""""""""""""""""""""""""""""""""""""""""""""""""""""""""""""""""""""""""""""""""""""""""""""""""""""""""""""""""""""""""""""""""""""""""""""""""""""""""""""""""""""""""""""""""""""""""""""""""""""""""""""""""""""""""""""""""""""""""""""""""""""""""""""""""""""""""""""""""""""""""""""""""""""""""""""""""""""""""""""""""""""""""""""""""""""""""""""""""""""""""""""""""""""""""""""""""""""""""""""""""""""""""""""""""""""""""""""""""""""""""""""""""""""""""""""""""""""""""""""""""""""""""""""""""""""""""""""""""""""""""""""""""""""""""""""""""""Cold"""""""""""""""""""""""""""""""""""""""""""""""""""""""""""""""""""""""""""""""""""""""""""""""""""""""""""""""""""""""""""""""""""""""""""""""""""""""""""""""""""""""""""""""""""""""""""""""""""""""""""""""""""""""""""""""""""""""""""""""""""""""""""""""""""""""""""""""""""""""""""""""""""""""""""""""""""""""""""""""""""""""""""""""""""""""""""""""""""""""""""""""""""""""""""""""""""""""""""""""""""""""""""""""""""""""""""""""""""""""""""""""""""""""""""""""""""""""""""""""""""""""""""""""""""""""""""""""""""""""""""""""""""""""""""""""""""""""""""""""""""""""""""""""""""""""""""""""""""""""""""""""""""""""""""""""""""""""""""""""""""""""""""""""""""""""""""""""""""""""""""""""""""""""""""""""""""""""""""""""""""""""""""""""""""""""""""""""""""""""""""""""""""""""""""""""""""""""""""""""""""""""""""""""""""""""""""""""""""""""""""""""""""""""""""""""""""""""""""""""""""""""""""""""""""""""""""""""""""""""""""""""""""""""""""""""""""""""""""""""""""""""""""""""""""""""""""""""""""""""""""""""""""""""""""""""")	1	B	2	C	3	C	4	C	1	C	2	C	3	C	4	C	1B2C3C4C	1C2C3C4C	0.301029995663981
BRCA-2420.2.1.P.3.93.62.3.2.2	ERBB4	ERBB4	1	BRCA	2420	2	1	P	3	93	62	3	2	2	Protective	3	0	1	Anoikis/Apoptosis	Mutation	TMB	Overexpression	6	3	2	2	9	3	1	4	2	32	0.173803479404242	1.84982731997405	NS	0.0208703070200199	5.33758998237277	WT	0.468199579495683	0.526221940424464	NS	0.257203131805581	1.283749012905	NS	0.488	NS	0.0405	Protective	0.0066	Protective	0.0115	Protective	pro-tumoral	Anti-tumoral: -1.35634125700237 ( T cell CD4+ memory activated_CIBERSORT(-0.24656770174067), T cell CD4+ Th1_XCELL(-0.333067125693221), Macrophage M1_CIBERSORT(-0.197745799336747), Common lymphoid progenitor_XCELL(0.325266874436513), T cell CD4+ memory activated_CIBERSORT(-0.24656770174067), T cell CD4+ Th1_XCELL(-0.333067125693221), Macrophage M1_CIBERSORT(-0.197745799336747), Common lymphoid progenitor_XCELL(0.325266874436513), T cell CD4+ memory activated_CIBERSORT(-0.24656770174067), T cell CD4+ Th1_XCELL(-0.333067125693221), Macrophage M1_CIBERSORT(-0.197745799336747), Common lymphoid progenitor_XCELL(0.325266874436513) ) Pró-tumoral: 0.248921985859779 ( Macrophage M2_CIBERSORT(0.25468849683621), T cell regulatory (Tregs)_CIBERSORT(-0.171714501549617), Macrophage M2_CIBERSORT(0.25468849683621), T cell regulatory (Tregs)_CIBERSORT(-0.171714501549617), Macrophage M2_CIBERSORT(0.25468849683621), T cell regulatory (Tregs)_CIBERSORT(-0.171714501549617) ) Dualista: -1.61218250861723 ( B cell memory_CIBERSORT(-0.200232947040017), T cell follicular helper_CIBERSORT(-0.264660997675076), B cell naive_CIBERSORT(0.195020351610278), Macrophage M0_CIBERSORT(-0.218721104827357), T cell CD4+ Th2_XCELL(-0.443945334894942), Mast cell activated_CIBERSORT(0.395145863288038), B cell memory_CIBERSORT(-0.200232947040017), T cell follicular helper_CIBERSORT(-0.264660997675076), B cell naive_CIBERSORT(0.195020351610278), Macrophage M0_CIBERSORT(-0.218721104827357), T cell CD4+ Th2_XCELL(-0.443945334894942), Mast cell activated_CIBERSORT(0.395145863288038), B cell memory_CIBERSORT(-0.200232947040017), T cell follicular helper_CIBERSORT(-0.264660997675076), B cell naive_CIBERSORT(0.195020351610278), Macrophage M0_CIBERSORT(-0.218721104827357), T cell CD4+ Th2_XCELL(-0.443945334894942), Mast cell activated_CIBERSORT(0.395145863288038) )	Variable	c(""""""""""""""""""""""""""""""""""""""""""""""""""""""""""""""""""""""""""""""""""""""""""""""""""""""""""""""""""""""""""""""""""""""""""""""""""""""""""""""""""""""""""""""""""""""""""""""""""""""""""""""""""""""""""""""""""""""""""""""""""""""""""""""""""""""""""""""""""""""""""""""""""""""""""""""""""""""""""""""""""""""""""""""""""""""""""""""""""""""""""""""""""""""""""""""""""""""""""""""""""""""""""""""""""""""""""""""""""""""""""""""""""""""""""""""""""""""""""""""""""""""""""""""""""""""""""""""""""""""""""""""""""""""""""""""""""""""""""""""""""""""""""""""""""""""""""""""""""""""""""""""""""""""""""""""""""""""""""""""""""""""""""""""""""""""""""""""""""""""""""""""""""""""""""""""""""""""""""""""""""""""""""""""""""""""""""""""""""""""""""""""""""""""""""""""""""""""""""""""""""""""""""""""""""""""""""""""""""""""""""""""""""""""""""""""""""""""""""""""""""""""""""""""""""""""""""""""""""""""""""""""""""""""""""""""""""""""""""""""""""""""""""""""""""""""""""""""""""""""""""""""""""""""""""""""""Macrophage M2_CIBERSORT"""""""""""""""""""""""""""""""""""""""""""""""""""""""""""""""""""""""""""""""""""""""""""""""""""""""""""""""""""""""""""""""""""""""""""""""""""""""""""""""""""""""""""""""""""""""""""""""""""""""""""""""""""""""""""""""""""""""""""""""""""""""""""""""""""""""""""""""""""""""""""""""""""""""""""""""""""""""""""""""""""""""""""""""""""""""""""""""""""""""""""""""""""""""""""""""""""""""""""""""""""""""""""""""""""""""""""""""""""""""""""""""""""""""""""""""""""""""""""""""""""""""""""""""""""""""""""""""""""""""""""""""""""""""""""""""""""""""""""""""""""""""""""""""""""""""""""""""""""""""""""""""""""""""""""""""""""""""""""""""""""""""""""""""""""""""""""""""""""""""""""""""""""""""""""""""""""""""""""""""""""""""""""""""""""""""""""""""""""""""""""""""""""""""""""""""""""""""""""""""""""""""""""""""""""""""""""""""""""""""""""""""""""""""""""""""""""""""""""""""""""""""""""""""""""""""""""""""""""""""""""""""""""""""""""""""""""""""""""""""""""""""""""""""""""""""""""""""""""""""""""""""""""""""""""""""", """"""""""""""""""""""""""""""""""""""""""""""""""""""""""""""""""""""""""""""""""""""""""""""""""""""""""""""""""""""""""""""""""""""""""""""""""""""""""""""""""""""""""""""""""""""""""""""""""""""""""""""""""""""""""""""""""""""""""""""""""""""""""""""""""""""""""""""""""""""""""""""""""""""""""""""""""""""""""""""""""""""""""""""""""""""""""""""""""""""""""""""""""""""""""""""""""""""""""""""""""""""""""""""""""""""""""""""""""""""""""""""""""""""""""""""""""""""""""""""""""""""""""""""""""""""""""""""""""""""""""""""""""""""""""""""""""""""""""""""""""""""""""""""""""""""""""""""""""""""""""""""""""""""""""""""""""""""""""""""""""""""""""""""""""""""""""""""""""""""""""""""""""""""""""""""""""""""""""""""""""""""""""""""""""""""""""""""""""""""""""""""""""""""""""""""""""""""""""""""""""""""""""""""""""""""""""""""""""""""""""""""""""""""""""""""""""""""""""""""""""""""""""""""""""""""""""""""""""""""""""""""""""""""""""""""""""""""""""""""""""""""""""""""""""""""""""""""""""""""""""""""""""""""""""""""""Macrophage M1_CIBERSORT"""""""""""""""""""""""""""""""""""""""""""""""""""""""""""""""""""""""""""""""""""""""""""""""""""""""""""""""""""""""""""""""""""""""""""""""""""""""""""""""""""""""""""""""""""""""""""""""""""""""""""""""""""""""""""""""""""""""""""""""""""""""""""""""""""""""""""""""""""""""""""""""""""""""""""""""""""""""""""""""""""""""""""""""""""""""""""""""""""""""""""""""""""""""""""""""""""""""""""""""""""""""""""""""""""""""""""""""""""""""""""""""""""""""""""""""""""""""""""""""""""""""""""""""""""""""""""""""""""""""""""""""""""""""""""""""""""""""""""""""""""""""""""""""""""""""""""""""""""""""""""""""""""""""""""""""""""""""""""""""""""""""""""""""""""""""""""""""""""""""""""""""""""""""""""""""""""""""""""""""""""""""""""""""""""""""""""""""""""""""""""""""""""""""""""""""""""""""""""""""""""""""""""""""""""""""""""""""""""""""""""""""""""""""""""""""""""""""""""""""""""""""""""""""""""""""""""""""""""""""""""""""""""""""""""""""""""""""""""""""""""""""""""""""""""""""""""""""""""""""""""""""""""""""""""""""", """"""""""""""""""""""""""""""""""""""""""""""""""""""""""""""""""""""""""""""""""""""""""""""""""""""""""""""""""""""""""""""""""""""""""""""""""""""""""""""""""""""""""""""""""""""""""""""""""""""""""""""""""""""""""""""""""""""""""""""""""""""""""""""""""""""""""""""""""""""""""""""""""""""""""""""""""""""""""""""""""""""""""""""""""""""""""""""""""""""""""""""""""""""""""""""""""""""""""""""""""""""""""""""""""""""""""""""""""""""""""""""""""""""""""""""""""""""""""""""""""""""""""""""""""""""""""""""""""""""""""""""""""""""""""""""""""""""""""""""""""""""""""""""""""""""""""""""""""""""""""""""""""""""""""""""""""""""""""""""""""""""""""""""""""""""""""""""""""""""""""""""""""""""""""""""""""""""""""""""""""""""""""""""""""""""""""""""""""""""""""""""""""""""""""""""""""""""""""""""""""""""""""""""""""""""""""""""""""""""""""""""""""""""""""""""""""""""""""""""""""""""""""""""""""""""""""""""""""""""""""""""""""""""""""""""""""""""""""""""""""""""""""""""""""""""""""""""""""""""""""""""""""""""""""""""""T cell regulatory (Tregs)_CIBERSORT"""""""""""""""""""""""""""""""""""""""""""""""""""""""""""""""""""""""""""""""""""""""""""""""""""""""""""""""""""""""""""""""""""""""""""""""""""""""""""""""""""""""""""""""""""""""""""""""""""""""""""""""""""""""""""""""""""""""""""""""""""""""""""""""""""""""""""""""""""""""""""""""""""""""""""""""""""""""""""""""""""""""""""""""""""""""""""""""""""""""""""""""""""""""""""""""""""""""""""""""""""""""""""""""""""""""""""""""""""""""""""""""""""""""""""""""""""""""""""""""""""""""""""""""""""""""""""""""""""""""""""""""""""""""""""""""""""""""""""""""""""""""""""""""""""""""""""""""""""""""""""""""""""""""""""""""""""""""""""""""""""""""""""""""""""""""""""""""""""""""""""""""""""""""""""""""""""""""""""""""""""""""""""""""""""""""""""""""""""""""""""""""""""""""""""""""""""""""""""""""""""""""""""""""""""""""""""""""""""""""""""""""""""""""""""""""""""""""""""""""""""""""""""""""""""""""""""""""""""""""""""""""""""""""""""""""""""""""""""""""""""""""""""""""""""""""""""""""""""""""""""""""""""""""""""""""", """"""""""""""""""""""""""""""""""""""""""""""""""""""""""""""""""""""""""""""""""""""""""""""""""""""""""""""""""""""""""""""""""""""""""""""""""""""""""""""""""""""""""""""""""""""""""""""""""""""""""""""""""""""""""""""""""""""""""""""""""""""""""""""""""""""""""""""""""""""""""""""""""""""""""""""""""""""""""""""""""""""""""""""""""""""""""""""""""""""""""""""""""""""""""""""""""""""""""""""""""""""""""""""""""""""""""""""""""""""""""""""""""""""""""""""""""""""""""""""""""""""""""""""""""""""""""""""""""""""""""""""""""""""""""""""""""""""""""""""""""""""""""""""""""""""""""""""""""""""""""""""""""""""""""""""""""""""""""""""""""""""""""""""""""""""""""""""""""""""""""""""""""""""""""""""""""""""""""""""""""""""""""""""""""""""""""""""""""""""""""""""""""""""""""""""""""""""""""""""""""""""""""""""""""""""""""""""""""""""""""""""""""""""""""""""""""""""""""""""""""""""""""""""""""""""""""""""""""""""""""""""""""""""""""""""""""""""""""""""""""""""""""""""""""""""""""""""""""""""""""""""""""""""""""""""""Macrophage M2_CIBERSORT"""""""""""""""""""""""""""""""""""""""""""""""""""""""""""""""""""""""""""""""""""""""""""""""""""""""""""""""""""""""""""""""""""""""""""""""""""""""""""""""""""""""""""""""""""""""""""""""""""""""""""""""""""""""""""""""""""""""""""""""""""""""""""""""""""""""""""""""""""""""""""""""""""""""""""""""""""""""""""""""""""""""""""""""""""""""""""""""""""""""""""""""""""""""""""""""""""""""""""""""""""""""""""""""""""""""""""""""""""""""""""""""""""""""""""""""""""""""""""""""""""""""""""""""""""""""""""""""""""""""""""""""""""""""""""""""""""""""""""""""""""""""""""""""""""""""""""""""""""""""""""""""""""""""""""""""""""""""""""""""""""""""""""""""""""""""""""""""""""""""""""""""""""""""""""""""""""""""""""""""""""""""""""""""""""""""""""""""""""""""""""""""""""""""""""""""""""""""""""""""""""""""""""""""""""""""""""""""""""""""""""""""""""""""""""""""""""""""""""""""""""""""""""""""""""""""""""""""""""""""""""""""""""""""""""""""""""""""""""""""""""""""""""""""""""""""""""""""""""""""""""""""""""""""""""""""", """"""""""""""""""""""""""""""""""""""""""""""""""""""""""""""""""""""""""""""""""""""""""""""""""""""""""""""""""""""""""""""""""""""""""""""""""""""""""""""""""""""""""""""""""""""""""""""""""""""""""""""""""""""""""""""""""""""""""""""""""""""""""""""""""""""""""""""""""""""""""""""""""""""""""""""""""""""""""""""""""""""""""""""""""""""""""""""""""""""""""""""""""""""""""""""""""""""""""""""""""""""""""""""""""""""""""""""""""""""""""""""""""""""""""""""""""""""""""""""""""""""""""""""""""""""""""""""""""""""""""""""""""""""""""""""""""""""""""""""""""""""""""""""""""""""""""""""""""""""""""""""""""""""""""""""""""""""""""""""""""""""""""""""""""""""""""""""""""""""""""""""""""""""""""""""""""""""""""""""""""""""""""""""""""""""""""""""""""""""""""""""""""""""""""""""""""""""""""""""""""""""""""""""""""""""""""""""""""""""""""""""""""""""""""""""""""""""""""""""""""""""""""""""""""""""""""""""""""""""""""""""""""""""""""""""""""""""""""""""""""""""""""""""""""""""""""""""""""""""""""""""""""""""""""""""""Macrophage M1_CIBERSORT"""""""""""""""""""""""""""""""""""""""""""""""""""""""""""""""""""""""""""""""""""""""""""""""""""""""""""""""""""""""""""""""""""""""""""""""""""""""""""""""""""""""""""""""""""""""""""""""""""""""""""""""""""""""""""""""""""""""""""""""""""""""""""""""""""""""""""""""""""""""""""""""""""""""""""""""""""""""""""""""""""""""""""""""""""""""""""""""""""""""""""""""""""""""""""""""""""""""""""""""""""""""""""""""""""""""""""""""""""""""""""""""""""""""""""""""""""""""""""""""""""""""""""""""""""""""""""""""""""""""""""""""""""""""""""""""""""""""""""""""""""""""""""""""""""""""""""""""""""""""""""""""""""""""""""""""""""""""""""""""""""""""""""""""""""""""""""""""""""""""""""""""""""""""""""""""""""""""""""""""""""""""""""""""""""""""""""""""""""""""""""""""""""""""""""""""""""""""""""""""""""""""""""""""""""""""""""""""""""""""""""""""""""""""""""""""""""""""""""""""""""""""""""""""""""""""""""""""""""""""""""""""""""""""""""""""""""""""""""""""""""""""""""""""""""""""""""""""""""""""""""""""""""""""""""""""", """"""""""""""""""""""""""""""""""""""""""""""""""""""""""""""""""""""""""""""""""""""""""""""""""""""""""""""""""""""""""""""""""""""""""""""""""""""""""""""""""""""""""""""""""""""""""""""""""""""""""""""""""""""""""""""""""""""""""""""""""""""""""""""""""""""""""""""""""""""""""""""""""""""""""""""""""""""""""""""""""""""""""""""""""""""""""""""""""""""""""""""""""""""""""""""""""""""""""""""""""""""""""""""""""""""""""""""""""""""""""""""""""""""""""""""""""""""""""""""""""""""""""""""""""""""""""""""""""""""""""""""""""""""""""""""""""""""""""""""""""""""""""""""""""""""""""""""""""""""""""""""""""""""""""""""""""""""""""""""""""""""""""""""""""""""""""""""""""""""""""""""""""""""""""""""""""""""""""""""""""""""""""""""""""""""""""""""""""""""""""""""""""""""""""""""""""""""""""""""""""""""""""""""""""""""""""""""""""""""""""""""""""""""""""""""""""""""""""""""""""""""""""""""""""""""""""""""""""""""""""""""""""""""""""""""""""""""""""""""""""""""""""""""""""""""""""""""""""""""""""""""""""""""""""""""""T cell regulatory (Tregs)_CIBERSORT"""""""""""""""""""""""""""""""""""""""""""""""""""""""""""""""""""""""""""""""""""""""""""""""""""""""""""""""""""""""""""""""""""""""""""""""""""""""""""""""""""""""""""""""""""""""""""""""""""""""""""""""""""""""""""""""""""""""""""""""""""""""""""""""""""""""""""""""""""""""""""""""""""""""""""""""""""""""""""""""""""""""""""""""""""""""""""""""""""""""""""""""""""""""""""""""""""""""""""""""""""""""""""""""""""""""""""""""""""""""""""""""""""""""""""""""""""""""""""""""""""""""""""""""""""""""""""""""""""""""""""""""""""""""""""""""""""""""""""""""""""""""""""""""""""""""""""""""""""""""""""""""""""""""""""""""""""""""""""""""""""""""""""""""""""""""""""""""""""""""""""""""""""""""""""""""""""""""""""""""""""""""""""""""""""""""""""""""""""""""""""""""""""""""""""""""""""""""""""""""""""""""""""""""""""""""""""""""""""""""""""""""""""""""""""""""""""""""""""""""""""""""""""""""""""""""""""""""""""""""""""""""""""""""""""""""""""""""""""""""""""""""""""""""""""""""""""""""""""""""""""""""""""""""""""""""", """"""""""""""""""""""""""""""""""""""""""""""""""""""""""""""""""""""""""""""""""""""""""""""""""""""""""""""""""""""""""""""""""""""""""""""""""""""""""""""""""""""""""""""""""""""""""""""""""""""""""""""""""""""""""""""""""""""""""""""""""""""""""""""""""""""""""""""""""""""""""""""""""""""""""""""""""""""""""""""""""""""""""""""""""""""""""""""""""""""""""""""""""""""""""""""""""""""""""""""""""""""""""""""""""""""""""""""""""""""""""""""""""""""""""""""""""""""""""""""""""""""""""""""""""""""""""""""""""""""""""""""""""""""""""""""""""""""""""""""""""""""""""""""""""""""""""""""""""""""""""""""""""""""""""""""""""""""""""""""""""""""""""""""""""""""""""""""""""""""""""""""""""""""""""""""""""""""""""""""""""""""""""""""""""""""""""""""""""""""""""""""""""""""""""""""""""""""""""""""""""""""""""""""""""""""""""""""""""""""""""""""""""""""""""""""""""""""""""""""""""""""""""""""""""""""""""""""""""""""""""""""""""""""""""""""""""""""""""""""""""""""""""""""""""""""""""""""""""""""""""""""""""""""""""""""""Macrophage M2_CIBERSORT"""""""""""""""""""""""""""""""""""""""""""""""""""""""""""""""""""""""""""""""""""""""""""""""""""""""""""""""""""""""""""""""""""""""""""""""""""""""""""""""""""""""""""""""""""""""""""""""""""""""""""""""""""""""""""""""""""""""""""""""""""""""""""""""""""""""""""""""""""""""""""""""""""""""""""""""""""""""""""""""""""""""""""""""""""""""""""""""""""""""""""""""""""""""""""""""""""""""""""""""""""""""""""""""""""""""""""""""""""""""""""""""""""""""""""""""""""""""""""""""""""""""""""""""""""""""""""""""""""""""""""""""""""""""""""""""""""""""""""""""""""""""""""""""""""""""""""""""""""""""""""""""""""""""""""""""""""""""""""""""""""""""""""""""""""""""""""""""""""""""""""""""""""""""""""""""""""""""""""""""""""""""""""""""""""""""""""""""""""""""""""""""""""""""""""""""""""""""""""""""""""""""""""""""""""""""""""""""""""""""""""""""""""""""""""""""""""""""""""""""""""""""""""""""""""""""""""""""""""""""""""""""""""""""""""""""""""""""""""""""""""""""""""""""""""""""""""""""""""""""""""""""""""""""""""""""", """"""""""""""""""""""""""""""""""""""""""""""""""""""""""""""""""""""""""""""""""""""""""""""""""""""""""""""""""""""""""""""""""""""""""""""""""""""""""""""""""""""""""""""""""""""""""""""""""""""""""""""""""""""""""""""""""""""""""""""""""""""""""""""""""""""""""""""""""""""""""""""""""""""""""""""""""""""""""""""""""""""""""""""""""""""""""""""""""""""""""""""""""""""""""""""""""""""""""""""""""""""""""""""""""""""""""""""""""""""""""""""""""""""""""""""""""""""""""""""""""""""""""""""""""""""""""""""""""""""""""""""""""""""""""""""""""""""""""""""""""""""""""""""""""""""""""""""""""""""""""""""""""""""""""""""""""""""""""""""""""""""""""""""""""""""""""""""""""""""""""""""""""""""""""""""""""""""""""""""""""""""""""""""""""""""""""""""""""""""""""""""""""""""""""""""""""""""""""""""""""""""""""""""""""""""""""""""""""""""""""""""""""""""""""""""""""""""""""""""""""""""""""""""""""""""""""""""""""""""""""""""""""""""""""""""""""""""""""""""""""""""""""""""""""""""""""""""""""""""""""""""""""""""""""""""""Macrophage M1_CIBERSORT"""""""""""""""""""""""""""""""""""""""""""""""""""""""""""""""""""""""""""""""""""""""""""""""""""""""""""""""""""""""""""""""""""""""""""""""""""""""""""""""""""""""""""""""""""""""""""""""""""""""""""""""""""""""""""""""""""""""""""""""""""""""""""""""""""""""""""""""""""""""""""""""""""""""""""""""""""""""""""""""""""""""""""""""""""""""""""""""""""""""""""""""""""""""""""""""""""""""""""""""""""""""""""""""""""""""""""""""""""""""""""""""""""""""""""""""""""""""""""""""""""""""""""""""""""""""""""""""""""""""""""""""""""""""""""""""""""""""""""""""""""""""""""""""""""""""""""""""""""""""""""""""""""""""""""""""""""""""""""""""""""""""""""""""""""""""""""""""""""""""""""""""""""""""""""""""""""""""""""""""""""""""""""""""""""""""""""""""""""""""""""""""""""""""""""""""""""""""""""""""""""""""""""""""""""""""""""""""""""""""""""""""""""""""""""""""""""""""""""""""""""""""""""""""""""""""""""""""""""""""""""""""""""""""""""""""""""""""""""""""""""""""""""""""""""""""""""""""""""""""""""""""""""""""""""""""", """"""""""""""""""""""""""""""""""""""""""""""""""""""""""""""""""""""""""""""""""""""""""""""""""""""""""""""""""""""""""""""""""""""""""""""""""""""""""""""""""""""""""""""""""""""""""""""""""""""""""""""""""""""""""""""""""""""""""""""""""""""""""""""""""""""""""""""""""""""""""""""""""""""""""""""""""""""""""""""""""""""""""""""""""""""""""""""""""""""""""""""""""""""""""""""""""""""""""""""""""""""""""""""""""""""""""""""""""""""""""""""""""""""""""""""""""""""""""""""""""""""""""""""""""""""""""""""""""""""""""""""""""""""""""""""""""""""""""""""""""""""""""""""""""""""""""""""""""""""""""""""""""""""""""""""""""""""""""""""""""""""""""""""""""""""""""""""""""""""""""""""""""""""""""""""""""""""""""""""""""""""""""""""""""""""""""""""""""""""""""""""""""""""""""""""""""""""""""""""""""""""""""""""""""""""""""""""""""""""""""""""""""""""""""""""""""""""""""""""""""""""""""""""""""""""""""""""""""""""""""""""""""""""""""""""""""""""""""""""""""""""""""""""""""""""""""""""""""""""""""""""""""""""""""""""""T cell regulatory (Tregs)_CIBERSORT""""""""""""""""""""""""""""""""""""""""""""""""""""""""""""""""""""""""""""""""""""""""""""""""""""""""""""""""""""""""""""""""""""""""""""""""""""""""""""""""""""""""""""""""""""""""""""""""""""""""""""""""""""""""""""""""""""""""""""""""""""""""""""""""""""""""""""""""""""""""""""""""""""""""""""""""""""""""""""""""""""""""""""""""""""""""""""""""""""""""""""""""""""""""""""""""""""""""""""""""""""""""""""""""""""""""""""""""""""""""""""""""""""""""""""""""""""""""""""""""""""""""""""""""""""""""""""""""""""""""""""""""""""""""""""""""""""""""""""""""""""""""""""""""""""""""""""""""""""""""""""""""""""""""""""""""""""""""""""""""""""""""""""""""""""""""""""""""""""""""""""""""""""""""""""""""""""""""""""""""""""""""""""""""""""""""""""""""""""""""""""""""""""""""""""""""""""""""""""""""""""""""""""""""""""""""""""""""""""""""""""""""""""""""""""""""""""""""""""""""""""""""""""""""""""""""""""""""""""""""""""""""""""""""""""""""""""""""""""""""""""""""""""""""""""""""""""""""""""""""""""""""""""""""""""""""), c(0.25468849683621, -0.197745799336747, -0.171714501549617, 0.25468849683621, -0.197745799336747, -0.171714501549617, 0.25468849683621, -0.197745799336747, -0.171714501549617), c(1, 1, 1, 1, 1, 1, 1, 1, 1), c(""""""""""""""""""""""""""""""""""""""""""""""""""""""""""""""""""""""""""""""""""""""""""""""""""""""""""""""""""""""""""""""""""""""""""""""""""""""""""""""""""""""""""""""""""""""""""""""""""""""""""""""""""""""""""""""""""""""""""""""""""""""""""""""""""""""""""""""""""""""""""""""""""""""""""""""""""""""""""""""""""""""""""""""""""""""""""""""""""""""""""""""""""""""""""""""""""""""""""""""""""""""""""""""""""""""""""""""""""""""""""""""""""""""""""""""""""""""""""""""""""""""""""""""""""""""""""""""""""""""""""""""""""""""""""""""""""""""""""""""""""""""""""""""""""""""""""""""""""""""""""""""""""""""""""""""""""""""""""""""""""""""""""""""""""""""""""""""""""""""""""""""""""""""""""""""""""""""""""""""""""""""""""""""""""""""""""""""""""""""""""""""""""""""""""""""""""""""""""""""""""""""""""""""""""""""""""""""""""""""""""""""""""""""""""""""""""""""""""""""""""""""""""""""""""""""""""""""""""""""""""""""""""""""""""""""""""""""""""""""""""""""""""""""""""""""""""""""""""""""""""""""""""""""""""""""""Variable"""""""""""""""""""""""""""""""""""""""""""""""""""""""""""""""""""""""""""""""""""""""""""""""""""""""""""""""""""""""""""""""""""""""""""""""""""""""""""""""""""""""""""""""""""""""""""""""""""""""""""""""""""""""""""""""""""""""""""""""""""""""""""""""""""""""""""""""""""""""""""""""""""""""""""""""""""""""""""""""""""""""""""""""""""""""""""""""""""""""""""""""""""""""""""""""""""""""""""""""""""""""""""""""""""""""""""""""""""""""""""""""""""""""""""""""""""""""""""""""""""""""""""""""""""""""""""""""""""""""""""""""""""""""""""""""""""""""""""""""""""""""""""""""""""""""""""""""""""""""""""""""""""""""""""""""""""""""""""""""""""""""""""""""""""""""""""""""""""""""""""""""""""""""""""""""""""""""""""""""""""""""""""""""""""""""""""""""""""""""""""""""""""""""""""""""""""""""""""""""""""""""""""""""""""""""""""""""""""""""""""""""""""""""""""""""""""""""""""""""""""""""""""""""""""""""""""""""""""""""""""""""""""""""""""""""""""""""""""""""""""""""""""""""""""""""""""""""""""""""""""""""""""""""""""""""", """"""""""""""""""""""""""""""""""""""""""""""""""""""""""""""""""""""""""""""""""""""""""""""""""""""""""""""""""""""""""""""""""""""""""""""""""""""""""""""""""""""""""""""""""""""""""""""""""""""""""""""""""""""""""""""""""""""""""""""""""""""""""""""""""""""""""""""""""""""""""""""""""""""""""""""""""""""""""""""""""""""""""""""""""""""""""""""""""""""""""""""""""""""""""""""""""""""""""""""""""""""""""""""""""""""""""""""""""""""""""""""""""""""""""""""""""""""""""""""""""""""""""""""""""""""""""""""""""""""""""""""""""""""""""""""""""""""""""""""""""""""""""""""""""""""""""""""""""""""""""""""""""""""""""""""""""""""""""""""""""""""""""""""""""""""""""""""""""""""""""""""""""""""""""""""""""""""""""""""""""""""""""""""""""""""""""""""""""""""""""""""""""""""""""""""""""""""""""""""""""""""""""""""""""""""""""""""""""""""""""""""""""""""""""""""""""""""""""""""""""""""""""""""""""""""""""""""""""""""""""""""""""""""""""""""""""""""""""""""""""""""""""""""""""""""""""""""""""""""""""""""""""""""""""""""""Cold"""""""""""""""""""""""""""""""""""""""""""""""""""""""""""""""""""""""""""""""""""""""""""""""""""""""""""""""""""""""""""""""""""""""""""""""""""""""""""""""""""""""""""""""""""""""""""""""""""""""""""""""""""""""""""""""""""""""""""""""""""""""""""""""""""""""""""""""""""""""""""""""""""""""""""""""""""""""""""""""""""""""""""""""""""""""""""""""""""""""""""""""""""""""""""""""""""""""""""""""""""""""""""""""""""""""""""""""""""""""""""""""""""""""""""""""""""""""""""""""""""""""""""""""""""""""""""""""""""""""""""""""""""""""""""""""""""""""""""""""""""""""""""""""""""""""""""""""""""""""""""""""""""""""""""""""""""""""""""""""""""""""""""""""""""""""""""""""""""""""""""""""""""""""""""""""""""""""""""""""""""""""""""""""""""""""""""""""""""""""""""""""""""""""""""""""""""""""""""""""""""""""""""""""""""""""""""""""""""""""""""""""""""""""""""""""""""""""""""""""""""""""""""""""""""""""""""""""""""""""""""""""""""""""""""""""""""""""""""""""""""""""""""""""""""""""""""""""""""""""""""""""""""""""""""""""", """"""""""""""""""""""""""""""""""""""""""""""""""""""""""""""""""""""""""""""""""""""""""""""""""""""""""""""""""""""""""""""""""""""""""""""""""""""""""""""""""""""""""""""""""""""""""""""""""""""""""""""""""""""""""""""""""""""""""""""""""""""""""""""""""""""""""""""""""""""""""""""""""""""""""""""""""""""""""""""""""""""""""""""""""""""""""""""""""""""""""""""""""""""""""""""""""""""""""""""""""""""""""""""""""""""""""""""""""""""""""""""""""""""""""""""""""""""""""""""""""""""""""""""""""""""""""""""""""""""""""""""""""""""""""""""""""""""""""""""""""""""""""""""""""""""""""""""""""""""""""""""""""""""""""""""""""""""""""""""""""""""""""""""""""""""""""""""""""""""""""""""""""""""""""""""""""""""""""""""""""""""""""""""""""""""""""""""""""""""""""""""""""""""""""""""""""""""""""""""""""""""""""""""""""""""""""""""""""""""""""""""""""""""""""""""""""""""""""""""""""""""""""""""""""""""""""""""""""""""""""""""""""""""""""""""""""""""""""""""""""""""""""""""""""""""""""""""""""""""""""""""""""""""""""""""""Variable"""""""""""""""""""""""""""""""""""""""""""""""""""""""""""""""""""""""""""""""""""""""""""""""""""""""""""""""""""""""""""""""""""""""""""""""""""""""""""""""""""""""""""""""""""""""""""""""""""""""""""""""""""""""""""""""""""""""""""""""""""""""""""""""""""""""""""""""""""""""""""""""""""""""""""""""""""""""""""""""""""""""""""""""""""""""""""""""""""""""""""""""""""""""""""""""""""""""""""""""""""""""""""""""""""""""""""""""""""""""""""""""""""""""""""""""""""""""""""""""""""""""""""""""""""""""""""""""""""""""""""""""""""""""""""""""""""""""""""""""""""""""""""""""""""""""""""""""""""""""""""""""""""""""""""""""""""""""""""""""""""""""""""""""""""""""""""""""""""""""""""""""""""""""""""""""""""""""""""""""""""""""""""""""""""""""""""""""""""""""""""""""""""""""""""""""""""""""""""""""""""""""""""""""""""""""""""""""""""""""""""""""""""""""""""""""""""""""""""""""""""""""""""""""""""""""""""""""""""""""""""""""""""""""""""""""""""""""""""""""""""""""""""""""""""""""""""""""""""""""""""""""""""""""""""""""", """"""""""""""""""""""""""""""""""""""""""""""""""""""""""""""""""""""""""""""""""""""""""""""""""""""""""""""""""""""""""""""""""""""""""""""""""""""""""""""""""""""""""""""""""""""""""""""""""""""""""""""""""""""""""""""""""""""""""""""""""""""""""""""""""""""""""""""""""""""""""""""""""""""""""""""""""""""""""""""""""""""""""""""""""""""""""""""""""""""""""""""""""""""""""""""""""""""""""""""""""""""""""""""""""""""""""""""""""""""""""""""""""""""""""""""""""""""""""""""""""""""""""""""""""""""""""""""""""""""""""""""""""""""""""""""""""""""""""""""""""""""""""""""""""""""""""""""""""""""""""""""""""""""""""""""""""""""""""""""""""""""""""""""""""""""""""""""""""""""""""""""""""""""""""""""""""""""""""""""""""""""""""""""""""""""""""""""""""""""""""""""""""""""""""""""""""""""""""""""""""""""""""""""""""""""""""""""""""""""""""""""""""""""""""""""""""""""""""""""""""""""""""""""""""""""""""""""""""""""""""""""""""""""""""""""""""""""""""""""""""""""""""""""""""""""""""""""""""""""""""""""""""""""""""""""""Variable"""""""""""""""""""""""""""""""""""""""""""""""""""""""""""""""""""""""""""""""""""""""""""""""""""""""""""""""""""""""""""""""""""""""""""""""""""""""""""""""""""""""""""""""""""""""""""""""""""""""""""""""""""""""""""""""""""""""""""""""""""""""""""""""""""""""""""""""""""""""""""""""""""""""""""""""""""""""""""""""""""""""""""""""""""""""""""""""""""""""""""""""""""""""""""""""""""""""""""""""""""""""""""""""""""""""""""""""""""""""""""""""""""""""""""""""""""""""""""""""""""""""""""""""""""""""""""""""""""""""""""""""""""""""""""""""""""""""""""""""""""""""""""""""""""""""""""""""""""""""""""""""""""""""""""""""""""""""""""""""""""""""""""""""""""""""""""""""""""""""""""""""""""""""""""""""""""""""""""""""""""""""""""""""""""""""""""""""""""""""""""""""""""""""""""""""""""""""""""""""""""""""""""""""""""""""""""""""""""""""""""""""""""""""""""""""""""""""""""""""""""""""""""""""""""""""""""""""""""""""""""""""""""""""""""""""""""""""""""""""""""""""""""""""""""""""""""""""""""""""""""""""""""""""""""""""", """"""""""""""""""""""""""""""""""""""""""""""""""""""""""""""""""""""""""""""""""""""""""""""""""""""""""""""""""""""""""""""""""""""""""""""""""""""""""""""""""""""""""""""""""""""""""""""""""""""""""""""""""""""""""""""""""""""""""""""""""""""""""""""""""""""""""""""""""""""""""""""""""""""""""""""""""""""""""""""""""""""""""""""""""""""""""""""""""""""""""""""""""""""""""""""""""""""""""""""""""""""""""""""""""""""""""""""""""""""""""""""""""""""""""""""""""""""""""""""""""""""""""""""""""""""""""""""""""""""""""""""""""""""""""""""""""""""""""""""""""""""""""""""""""""""""""""""""""""""""""""""""""""""""""""""""""""""""""""""""""""""""""""""""""""""""""""""""""""""""""""""""""""""""""""""""""""""""""""""""""""""""""""""""""""""""""""""""""""""""""""""""""""""""""""""""""""""""""""""""""""""""""""""""""""""""""""""""""""""""""""""""""""""""""""""""""""""""""""""""""""""""""""""""""""""""""""""""""""""""""""""""""""""""""""""""""""""""""""""""""""""""""""""""""""""""""""""""""""""""""""""""""""""""""""""""Cold"""""""""""""""""""""""""""""""""""""""""""""""""""""""""""""""""""""""""""""""""""""""""""""""""""""""""""""""""""""""""""""""""""""""""""""""""""""""""""""""""""""""""""""""""""""""""""""""""""""""""""""""""""""""""""""""""""""""""""""""""""""""""""""""""""""""""""""""""""""""""""""""""""""""""""""""""""""""""""""""""""""""""""""""""""""""""""""""""""""""""""""""""""""""""""""""""""""""""""""""""""""""""""""""""""""""""""""""""""""""""""""""""""""""""""""""""""""""""""""""""""""""""""""""""""""""""""""""""""""""""""""""""""""""""""""""""""""""""""""""""""""""""""""""""""""""""""""""""""""""""""""""""""""""""""""""""""""""""""""""""""""""""""""""""""""""""""""""""""""""""""""""""""""""""""""""""""""""""""""""""""""""""""""""""""""""""""""""""""""""""""""""""""""""""""""""""""""""""""""""""""""""""""""""""""""""""""""""""""""""""""""""""""""""""""""""""""""""""""""""""""""""""""""""""""""""""""""""""""""""""""""""""""""""""""""""""""""""""""""""""""""""""""""""""""""""""""""""""""""""""""""""""""""""""""""""", """"""""""""""""""""""""""""""""""""""""""""""""""""""""""""""""""""""""""""""""""""""""""""""""""""""""""""""""""""""""""""""""""""""""""""""""""""""""""""""""""""""""""""""""""""""""""""""""""""""""""""""""""""""""""""""""""""""""""""""""""""""""""""""""""""""""""""""""""""""""""""""""""""""""""""""""""""""""""""""""""""""""""""""""""""""""""""""""""""""""""""""""""""""""""""""""""""""""""""""""""""""""""""""""""""""""""""""""""""""""""""""""""""""""""""""""""""""""""""""""""""""""""""""""""""""""""""""""""""""""""""""""""""""""""""""""""""""""""""""""""""""""""""""""""""""""""""""""""""""""""""""""""""""""""""""""""""""""""""""""""""""""""""""""""""""""""""""""""""""""""""""""""""""""""""""""""""""""""""""""""""""""""""""""""""""""""""""""""""""""""""""""""""""""""""""""""""""""""""""""""""""""""""""""""""""""""""""""""""""""""""""""""""""""""""""""""""""""""""""""""""""""""""""""""""""""""""""""""""""""""""""""""""""""""""""""""""""""""""""""""""""""""""""""""""""""""""""""""""""""""""""""""""""""""""""""Variable"""""""""""""""""""""""""""""""""""""""""""""""""""""""""""""""""""""""""""""""""""""""""""""""""""""""""""""""""""""""""""""""""""""""""""""""""""""""""""""""""""""""""""""""""""""""""""""""""""""""""""""""""""""""""""""""""""""""""""""""""""""""""""""""""""""""""""""""""""""""""""""""""""""""""""""""""""""""""""""""""""""""""""""""""""""""""""""""""""""""""""""""""""""""""""""""""""""""""""""""""""""""""""""""""""""""""""""""""""""""""""""""""""""""""""""""""""""""""""""""""""""""""""""""""""""""""""""""""""""""""""""""""""""""""""""""""""""""""""""""""""""""""""""""""""""""""""""""""""""""""""""""""""""""""""""""""""""""""""""""""""""""""""""""""""""""""""""""""""""""""""""""""""""""""""""""""""""""""""""""""""""""""""""""""""""""""""""""""""""""""""""""""""""""""""""""""""""""""""""""""""""""""""""""""""""""""""""""""""""""""""""""""""""""""""""""""""""""""""""""""""""""""""""""""""""""""""""""""""""""""""""""""""""""""""""""""""""""""""""""""""""""""""""""""""""""""""""""""""""""""""""""""""""""""""""""", """"""""""""""""""""""""""""""""""""""""""""""""""""""""""""""""""""""""""""""""""""""""""""""""""""""""""""""""""""""""""""""""""""""""""""""""""""""""""""""""""""""""""""""""""""""""""""""""""""""""""""""""""""""""""""""""""""""""""""""""""""""""""""""""""""""""""""""""""""""""""""""""""""""""""""""""""""""""""""""""""""""""""""""""""""""""""""""""""""""""""""""""""""""""""""""""""""""""""""""""""""""""""""""""""""""""""""""""""""""""""""""""""""""""""""""""""""""""""""""""""""""""""""""""""""""""""""""""""""""""""""""""""""""""""""""""""""""""""""""""""""""""""""""""""""""""""""""""""""""""""""""""""""""""""""""""""""""""""""""""""""""""""""""""""""""""""""""""""""""""""""""""""""""""""""""""""""""""""""""""""""""""""""""""""""""""""""""""""""""""""""""""""""""""""""""""""""""""""""""""""""""""""""""""""""""""""""""""""""""""""""""""""""""""""""""""""""""""""""""""""""""""""""""""""""""""""""""""""""""""""""""""""""""""""""""""""""""""""""""""""""""""""""""""""""""""""""""""""""""""""""""""""""""""""""""""Variable"""""""""""""""""""""""""""""""""""""""""""""""""""""""""""""""""""""""""""""""""""""""""""""""""""""""""""""""""""""""""""""""""""""""""""""""""""""""""""""""""""""""""""""""""""""""""""""""""""""""""""""""""""""""""""""""""""""""""""""""""""""""""""""""""""""""""""""""""""""""""""""""""""""""""""""""""""""""""""""""""""""""""""""""""""""""""""""""""""""""""""""""""""""""""""""""""""""""""""""""""""""""""""""""""""""""""""""""""""""""""""""""""""""""""""""""""""""""""""""""""""""""""""""""""""""""""""""""""""""""""""""""""""""""""""""""""""""""""""""""""""""""""""""""""""""""""""""""""""""""""""""""""""""""""""""""""""""""""""""""""""""""""""""""""""""""""""""""""""""""""""""""""""""""""""""""""""""""""""""""""""""""""""""""""""""""""""""""""""""""""""""""""""""""""""""""""""""""""""""""""""""""""""""""""""""""""""""""""""""""""""""""""""""""""""""""""""""""""""""""""""""""""""""""""""""""""""""""""""""""""""""""""""""""""""""""""""""""""""""""""""""""""""""""""""""""""""""""""""""""""""""""""""""""""""""""", """"""""""""""""""""""""""""""""""""""""""""""""""""""""""""""""""""""""""""""""""""""""""""""""""""""""""""""""""""""""""""""""""""""""""""""""""""""""""""""""""""""""""""""""""""""""""""""""""""""""""""""""""""""""""""""""""""""""""""""""""""""""""""""""""""""""""""""""""""""""""""""""""""""""""""""""""""""""""""""""""""""""""""""""""""""""""""""""""""""""""""""""""""""""""""""""""""""""""""""""""""""""""""""""""""""""""""""""""""""""""""""""""""""""""""""""""""""""""""""""""""""""""""""""""""""""""""""""""""""""""""""""""""""""""""""""""""""""""""""""""""""""""""""""""""""""""""""""""""""""""""""""""""""""""""""""""""""""""""""""""""""""""""""""""""""""""""""""""""""""""""""""""""""""""""""""""""""""""""""""""""""""""""""""""""""""""""""""""""""""""""""""""""""""""""""""""""""""""""""""""""""""""""""""""""""""""""""""""""""""""""""""""""""""""""""""""""""""""""""""""""""""""""""""""""""""""""""""""""""""""""""""""""""""""""""""""""""""""""""""""""""""""""""""""""""""""""""""""""""""""""""""""""""""""""""""Cold"""""""""""""""""""""""""""""""""""""""""""""""""""""""""""""""""""""""""""""""""""""""""""""""""""""""""""""""""""""""""""""""""""""""""""""""""""""""""""""""""""""""""""""""""""""""""""""""""""""""""""""""""""""""""""""""""""""""""""""""""""""""""""""""""""""""""""""""""""""""""""""""""""""""""""""""""""""""""""""""""""""""""""""""""""""""""""""""""""""""""""""""""""""""""""""""""""""""""""""""""""""""""""""""""""""""""""""""""""""""""""""""""""""""""""""""""""""""""""""""""""""""""""""""""""""""""""""""""""""""""""""""""""""""""""""""""""""""""""""""""""""""""""""""""""""""""""""""""""""""""""""""""""""""""""""""""""""""""""""""""""""""""""""""""""""""""""""""""""""""""""""""""""""""""""""""""""""""""""""""""""""""""""""""""""""""""""""""""""""""""""""""""""""""""""""""""""""""""""""""""""""""""""""""""""""""""""""""""""""""""""""""""""""""""""""""""""""""""""""""""""""""""""""""""""""""""""""""""""""""""""""""""""""""""""""""""""""""""""""""""""""""""""""""""""""""""""""""""""""""""""""""""""""""""""""""", """"""""""""""""""""""""""""""""""""""""""""""""""""""""""""""""""""""""""""""""""""""""""""""""""""""""""""""""""""""""""""""""""""""""""""""""""""""""""""""""""""""""""""""""""""""""""""""""""""""""""""""""""""""""""""""""""""""""""""""""""""""""""""""""""""""""""""""""""""""""""""""""""""""""""""""""""""""""""""""""""""""""""""""""""""""""""""""""""""""""""""""""""""""""""""""""""""""""""""""""""""""""""""""""""""""""""""""""""""""""""""""""""""""""""""""""""""""""""""""""""""""""""""""""""""""""""""""""""""""""""""""""""""""""""""""""""""""""""""""""""""""""""""""""""""""""""""""""""""""""""""""""""""""""""""""""""""""""""""""""""""""""""""""""""""""""""""""""""""""""""""""""""""""""""""""""""""""""""""""""""""""""""""""""""""""""""""""""""""""""""""""""""""""""""""""""""""""""""""""""""""""""""""""""""""""""""""""""""""""""""""""""""""""""""""""""""""""""""""""""""""""""""""""""""""""""""""""""""""""""""""""""""""""""""""""""""""""""""""""""""""""""""""""""""""""""""""""""""""""""""""""""""""""""""""""""Variable"""""""""""""""""""""""""""""""""""""""""""""""""""""""""""""""""""""""""""""""""""""""""""""""""""""""""""""""""""""""""""""""""""""""""""""""""""""""""""""""""""""""""""""""""""""""""""""""""""""""""""""""""""""""""""""""""""""""""""""""""""""""""""""""""""""""""""""""""""""""""""""""""""""""""""""""""""""""""""""""""""""""""""""""""""""""""""""""""""""""""""""""""""""""""""""""""""""""""""""""""""""""""""""""""""""""""""""""""""""""""""""""""""""""""""""""""""""""""""""""""""""""""""""""""""""""""""""""""""""""""""""""""""""""""""""""""""""""""""""""""""""""""""""""""""""""""""""""""""""""""""""""""""""""""""""""""""""""""""""""""""""""""""""""""""""""""""""""""""""""""""""""""""""""""""""""""""""""""""""""""""""""""""""""""""""""""""""""""""""""""""""""""""""""""""""""""""""""""""""""""""""""""""""""""""""""""""""""""""""""""""""""""""""""""""""""""""""""""""""""""""""""""""""""""""""""""""""""""""""""""""""""""""""""""""""""""""""""""""""""""""""""""""""""""""""""""""""""""""""""""""""""""""""""""""""""")	1	C	2	A	3	A	4	A	1	C	2	C	3	C	4	A	1C2A3A4A	1C2C3C4A	0.301029995663981
BRCA-2339.5.3.N.2.93.8.1.3.3	ENST00000572440	(MAPT(1/30))	1	BRCA	2339	5	3	N	2	93	8	1	3	3	Protective	3	0	1	Apoptosis/Autophagy/Cellular senescence	Transcript	TSM	Underexpression	3	1	1	2	9	5	7	1	3	32	0.0321598121518476	4.58995747471948	High	0.0531103778133765	3.74044251761245	NS	0.0988565702078881	2.72389413965397	NS	0.0295064646678346	4.7378184495992	Low	0.113	NS	0.0401	Protective	0.0298	Protective	0.0225	Protective	anti-tumoral	Anti-tumoral: 0.717227064561185 ( NK cell activated_CIBERSORT(-0.168529258495273), T cell CD4+ Th1_XCELL(-0.32590683012825), T cell CD4+ memory activated_CIBERSORT(-0.222790975937662) ) pro-tumoral: 0.00536384967291498 ( Hematopoietic stem cell_XCELL(0.205471724550269), Cancer associated fibroblast_XCELL(0.166328344536279), T cell CD4+ Th2_XCELL(-0.377163918759463) ) dual: -0.691472391114955 ( Mast cell activated_CIBERSORT(0.32239261427356), B cell naive_CIBERSORT(0.182602286569497), Common lymphoid progenitor_XCELL(0.186477490271898) )	Cold	NK cell activated_CIBERSORT, -0.168529258495273, 3, Cold	1	A	2	A	3	C	4	B	1	C	2	C	3	C	4	A	1A2A3C4B	1C2C3C4A	0.301029995663981
BRCA-2298.5.3.N.2.26.20.1.1.2	ENST00000555082	(PRKCH(1/27))	1	BRCA	2298	5	3	N	2	26	20	1	1	2	Protective	2	0	2	Apoptosis/Cellular senescence	Transcript	TSM	Underexpression	3	1	1	2	6	3	7	7	2	32	0.880120947104472	0.0227454342562642	NS	0.190179492416335	1.71622658019771	NS	0.00447560811385594	8.08001476063093	Low	0.0659275481522998	3.38161190312809	NS	0.687	NS	0.234	NS	0.00142	Protective	0.0166	Protective	anti-tumoral	Anti-tumoral: 0.019407118940853 ( T cell CD4+ memory activated_CIBERSORT(0.178183197545817), T cell CD4+ Th1_XCELL(-0.391158944605125), Macrophage M1_CIBERSORT(0.193568628118455) ) pro-tumoral: -0.499130855528813 ( Endothelial cell_XCELL(0.23462678593921), Hematopoietic stem cell_XCELL(0.264504069589603) ) dual: -0.737698084675921 ( Myeloid dendritic cell resting_CIBERSORT(0.179323034512403), T cell CD4+ memory resting_CIBERSORT(0.321036253591848), T cell gamma delta_CIBERSORT(0.239346667635954), B cell naive_CIBERSORT(0.211576483618029), Macrophage M0_CIBERSORT(-0.213584354682313) )	Hot	Macrophage M1_CIBERSORT, 0.193568628118455, 1, Hot	1	A	2	C	3	A	4	A	1	A	2	C	3	C	4	A	1A2C3A4A	1A2C3C4A	0.301029995663981
BRCA-2277.5.3.P.3.31.63.1.2.3	ENST00000544373	(CHEK1(1/16))	1	BRCA	2277	5	3	P	3	31	63	1	2	3	Risky	0	2	2	Apoptosis/Autophagy/Mitotic catastrophe	Transcript	TSM	Overexpression	3	1	2	2	5	5	7	4	3	32	0.0341756237261047	4.485896188445	High	0.0207832266103799	5.34487893603168	Low	0.0598772195889449	3.54078215157372	NS	0.0513439774950318	3.79701700330621	NS	0.0356	Risky	0.0482	Risky	0.215	NS	0.0852	NS	anti-tumoral	Anti-tumoral: 0.511192885906152 ( Macrophage M1_CIBERSORT(0.246130766377217), T cell CD4+ memory activated_CIBERSORT(0.265062119528935) ) pro-tumoral: -0.392570856259497 ( Endothelial cell_XCELL(-0.347452059406481), T cell CD4+ Th2_XCELL(0.675444377731734), Hematopoietic stem cell_XCELL(-0.366729651893916), Cancer associated fibroblast_XCELL(-0.353833522690834) ) dual: 0.163720731648838 ( Macrophage M0_CIBERSORT(0.194402008673642), Mast cell activated_CIBERSORT(-0.270880225179313), Common lymphoid progenitor_XCELL(0.240198948154509) )	Variable	Macrophage M1_CIBERSORT, 0.246130766377217, 1, Variable	1	C	2	A	3	A	4	B	1	B	2	A	3	A	4	B	1C2A3A4B	1B2A3A4B	0.301029995663981
BRCA-220.3.3.N.3.14.31.1.2.1	(BUB1B + CDC25C + CDCA2 + KIF20A + NUSAP1 + OIP5)	(BUB1B + CDC25C + CDCA2 + KIF20A + NUSAP1 + OIP5)	6	BRCA	220	3	3	N	3	14	31	1	2	1	Risky	0	2	2	Apoptosis	CNV	TSM	Overexpression	5	1	1	2	6	5	7	4	1	32	0.0158470816746044	8.28953983417471	Deleted	0.00105301125889601	13.712202707357	Deleted	0.151347715475494	3.77635067588575	NS	0.204746929122357	3.17196110908568	NS	0.17	NS	0.142	NS	0.0093	Risky	0.0146	Risky	anti-tumoral	Anti-tumoral: 1.07205779274178 ( Common lymphoid progenitor_XCELL(0.275691227260497), T cell CD4+ Th1_XCELL(0.234372454659567), Macrophage M1_CIBERSORT(0.287399757847211), T cell CD4+ memory activated_CIBERSORT(0.274594352974503) ) Pró-tumoral: -0.829190434802503 ( Cancer associated fibroblast_XCELL(-0.439665909798847), Endothelial cell_XCELL(-0.389524525003656) ) Dualista: 0.237458233487179 ( Hematopoietic stem cell_XCELL(-0.459229736614789), Macrophage M0_CIBERSORT(0.207740620084659), T cell CD4+ Th2_XCELL(0.776678073285993), Mast cell activated_CIBERSORT(-0.287730723268684) )	Variable	Macrophage M1_CIBERSORT, 0.287399757847211, 1, Variable	1	B	2	A	3	A	4	B	1	A	2	B	3	B	4	A	1B2A3A4B	1A2B3B4A	0.845098040014257
BRCA-2166.5.3.N.2.95.1.1.2.1	ENST00000501726	(LINC00926(1/4))	1	BRCA	2166	5	3	N	2	95	1	1	2	1	Meaningful Protective	4	0	0	Pyroptosis	Transcript	TSM	Underexpression	3	1	1	2	11	2	7	4	1	32	0.0326060572623873	4.56634522179623	High	0.15144881965445	2.05759719077611	NS	0.0726144149373669	3.22291044366929	NS	0.050184820587765	3.83527290888392	NS	0.000438	Protective	0.0408	Protective	0.0125	Protective	0.00621	Protective	anti-tumoral	Anti-tumoral: -0.231462240529829 ( T cell CD8+_CIBERSORT(0.231462240529829) ) pro-tumoral: -0.465912491658149 ( Macrophage M2_CIBERSORT(-0.20797205218211), Cancer associated fibroblast_XCELL(0.299730489934923), Endothelial cell_XCELL(0.228197392987176), T cell CD4+ Th2_XCELL(-0.29023903691321), Hematopoietic stem cell_XCELL(0.265749074865696), T cell regulatory (Tregs)_CIBERSORT(0.170446622965674) ) dual: -0.629526600529033 ( Class-switched memory B cell_XCELL(0.246604536867961), Mast cell activated_CIBERSORT(0.179218766269721), Common lymphoid progenitor_XCELL(-0.219228419847624), B cell naive_CIBERSORT(0.172530165854829), B cell memory_CIBERSORT(0.250401551384146) )	Variable	c(""""""""""""""""""""""""""""""""""""""""""""""""""""""""""""""""""""""""""""""""""""""""""""""""""""""""""""""""""""""""""""""""""""""""""""""""""""""""""""""""""""""""""""""""""""""""""""""""""""""""""""""""""""""""""""""""""""""""""""""""""""""""""""""""""""""""""""""""""""""""""""""""""""""""""""""""""""""""""""""""""""""""""""""""""""""""""""""""""""""""""""""""""""""""""""""""""""""""""""""""""""""""""""""""""""""""""""""""""""""""""""""""""""""""""""""""""""""""""""""""""""""""""""""""""""""""""""""""""""""""""""""""""""""""""""""""""""""""""""""""""""""""""""""""""""""""""""""""""""""""""""""""""""""""""""""""""""""""""""""""""""""""""""""""""""""""""""""""""""""""""""""""""""""""""""""""""""""""""""""""""""""""""""""""""""""""""""""""""""""""""""""""""""""""""""""""""""""""""""""""""""""""""""""""""""""""""""""""""""""""""""""""""""""""""""""""""""""""""""""""""""""""""""""""""""""""""""""""""""""""""""""""""""""""""""""""""""""""""""""""""""""""""""""""""""""""""""""""""""""""""""""""""""""""""""""""T cell CD8+_CIBERSORT"""""""""""""""""""""""""""""""""""""""""""""""""""""""""""""""""""""""""""""""""""""""""""""""""""""""""""""""""""""""""""""""""""""""""""""""""""""""""""""""""""""""""""""""""""""""""""""""""""""""""""""""""""""""""""""""""""""""""""""""""""""""""""""""""""""""""""""""""""""""""""""""""""""""""""""""""""""""""""""""""""""""""""""""""""""""""""""""""""""""""""""""""""""""""""""""""""""""""""""""""""""""""""""""""""""""""""""""""""""""""""""""""""""""""""""""""""""""""""""""""""""""""""""""""""""""""""""""""""""""""""""""""""""""""""""""""""""""""""""""""""""""""""""""""""""""""""""""""""""""""""""""""""""""""""""""""""""""""""""""""""""""""""""""""""""""""""""""""""""""""""""""""""""""""""""""""""""""""""""""""""""""""""""""""""""""""""""""""""""""""""""""""""""""""""""""""""""""""""""""""""""""""""""""""""""""""""""""""""""""""""""""""""""""""""""""""""""""""""""""""""""""""""""""""""""""""""""""""""""""""""""""""""""""""""""""""""""""""""""""""""""""""""""""""""""""""""""""""""""""""""""""""""""""""""""""", """"""""""""""""""""""""""""""""""""""""""""""""""""""""""""""""""""""""""""""""""""""""""""""""""""""""""""""""""""""""""""""""""""""""""""""""""""""""""""""""""""""""""""""""""""""""""""""""""""""""""""""""""""""""""""""""""""""""""""""""""""""""""""""""""""""""""""""""""""""""""""""""""""""""""""""""""""""""""""""""""""""""""""""""""""""""""""""""""""""""""""""""""""""""""""""""""""""""""""""""""""""""""""""""""""""""""""""""""""""""""""""""""""""""""""""""""""""""""""""""""""""""""""""""""""""""""""""""""""""""""""""""""""""""""""""""""""""""""""""""""""""""""""""""""""""""""""""""""""""""""""""""""""""""""""""""""""""""""""""""""""""""""""""""""""""""""""""""""""""""""""""""""""""""""""""""""""""""""""""""""""""""""""""""""""""""""""""""""""""""""""""""""""""""""""""""""""""""""""""""""""""""""""""""""""""""""""""""""""""""""""""""""""""""""""""""""""""""""""""""""""""""""""""""""""""""""""""""""""""""""""""""""""""""""""""""""""""""""""""""""""""""""""""""""""""""""""""""""""""""""""""""""""""""""""""""T cell regulatory (Tregs)_CIBERSORT""""""""""""""""""""""""""""""""""""""""""""""""""""""""""""""""""""""""""""""""""""""""""""""""""""""""""""""""""""""""""""""""""""""""""""""""""""""""""""""""""""""""""""""""""""""""""""""""""""""""""""""""""""""""""""""""""""""""""""""""""""""""""""""""""""""""""""""""""""""""""""""""""""""""""""""""""""""""""""""""""""""""""""""""""""""""""""""""""""""""""""""""""""""""""""""""""""""""""""""""""""""""""""""""""""""""""""""""""""""""""""""""""""""""""""""""""""""""""""""""""""""""""""""""""""""""""""""""""""""""""""""""""""""""""""""""""""""""""""""""""""""""""""""""""""""""""""""""""""""""""""""""""""""""""""""""""""""""""""""""""""""""""""""""""""""""""""""""""""""""""""""""""""""""""""""""""""""""""""""""""""""""""""""""""""""""""""""""""""""""""""""""""""""""""""""""""""""""""""""""""""""""""""""""""""""""""""""""""""""""""""""""""""""""""""""""""""""""""""""""""""""""""""""""""""""""""""""""""""""""""""""""""""""""""""""""""""""""""""""""""""""""""""""""""""""""""""""""""""""""""""""""""""""""""""""""), c(0.231462240529829, 0.170446622965674), c(3, 1), c(""""""""""""""""""""""""""""""""""""""""""""""""""""""""""""""""""""""""""""""""""""""""""""""""""""""""""""""""""""""""""""""""""""""""""""""""""""""""""""""""""""""""""""""""""""""""""""""""""""""""""""""""""""""""""""""""""""""""""""""""""""""""""""""""""""""""""""""""""""""""""""""""""""""""""""""""""""""""""""""""""""""""""""""""""""""""""""""""""""""""""""""""""""""""""""""""""""""""""""""""""""""""""""""""""""""""""""""""""""""""""""""""""""""""""""""""""""""""""""""""""""""""""""""""""""""""""""""""""""""""""""""""""""""""""""""""""""""""""""""""""""""""""""""""""""""""""""""""""""""""""""""""""""""""""""""""""""""""""""""""""""""""""""""""""""""""""""""""""""""""""""""""""""""""""""""""""""""""""""""""""""""""""""""""""""""""""""""""""""""""""""""""""""""""""""""""""""""""""""""""""""""""""""""""""""""""""""""""""""""""""""""""""""""""""""""""""""""""""""""""""""""""""""""""""""""""""""""""""""""""""""""""""""""""""""""""""""""""""""""""""""""""""""""""""""""""""""""""""""""""""""""""""""""""""""""""Variable"""""""""""""""""""""""""""""""""""""""""""""""""""""""""""""""""""""""""""""""""""""""""""""""""""""""""""""""""""""""""""""""""""""""""""""""""""""""""""""""""""""""""""""""""""""""""""""""""""""""""""""""""""""""""""""""""""""""""""""""""""""""""""""""""""""""""""""""""""""""""""""""""""""""""""""""""""""""""""""""""""""""""""""""""""""""""""""""""""""""""""""""""""""""""""""""""""""""""""""""""""""""""""""""""""""""""""""""""""""""""""""""""""""""""""""""""""""""""""""""""""""""""""""""""""""""""""""""""""""""""""""""""""""""""""""""""""""""""""""""""""""""""""""""""""""""""""""""""""""""""""""""""""""""""""""""""""""""""""""""""""""""""""""""""""""""""""""""""""""""""""""""""""""""""""""""""""""""""""""""""""""""""""""""""""""""""""""""""""""""""""""""""""""""""""""""""""""""""""""""""""""""""""""""""""""""""""""""""""""""""""""""""""""""""""""""""""""""""""""""""""""""""""""""""""""""""""""""""""""""""""""""""""""""""""""""""""""""""""""""""""""""""""""""""""""""""""""""""""""""""""""""""""""""""""""""", """"""""""""""""""""""""""""""""""""""""""""""""""""""""""""""""""""""""""""""""""""""""""""""""""""""""""""""""""""""""""""""""""""""""""""""""""""""""""""""""""""""""""""""""""""""""""""""""""""""""""""""""""""""""""""""""""""""""""""""""""""""""""""""""""""""""""""""""""""""""""""""""""""""""""""""""""""""""""""""""""""""""""""""""""""""""""""""""""""""""""""""""""""""""""""""""""""""""""""""""""""""""""""""""""""""""""""""""""""""""""""""""""""""""""""""""""""""""""""""""""""""""""""""""""""""""""""""""""""""""""""""""""""""""""""""""""""""""""""""""""""""""""""""""""""""""""""""""""""""""""""""""""""""""""""""""""""""""""""""""""""""""""""""""""""""""""""""""""""""""""""""""""""""""""""""""""""""""""""""""""""""""""""""""""""""""""""""""""""""""""""""""""""""""""""""""""""""""""""""""""""""""""""""""""""""""""""""""""""""""""""""""""""""""""""""""""""""""""""""""""""""""""""""""""""""""""""""""""""""""""""""""""""""""""""""""""""""""""""""""""""""""""""""""""""""""""""""""""""""""""""""""""""""""""""""""Variable"""""""""""""""""""""""""""""""""""""""""""""""""""""""""""""""""""""""""""""""""""""""""""""""""""""""""""""""""""""""""""""""""""""""""""""""""""""""""""""""""""""""""""""""""""""""""""""""""""""""""""""""""""""""""""""""""""""""""""""""""""""""""""""""""""""""""""""""""""""""""""""""""""""""""""""""""""""""""""""""""""""""""""""""""""""""""""""""""""""""""""""""""""""""""""""""""""""""""""""""""""""""""""""""""""""""""""""""""""""""""""""""""""""""""""""""""""""""""""""""""""""""""""""""""""""""""""""""""""""""""""""""""""""""""""""""""""""""""""""""""""""""""""""""""""""""""""""""""""""""""""""""""""""""""""""""""""""""""""""""""""""""""""""""""""""""""""""""""""""""""""""""""""""""""""""""""""""""""""""""""""""""""""""""""""""""""""""""""""""""""""""""""""""""""""""""""""""""""""""""""""""""""""""""""""""""""""""""""""""""""""""""""""""""""""""""""""""""""""""""""""""""""""""""""""""""""""""""""""""""""""""""""""""""""""""""""""""""""""""""""""""""""""""""""""""""""""""""""""""""""""""""""""""""""""""""")	1	A	2	A	3	A	4	B	1	C	2	C	3	C	4	C	1A2A3A4B	1C2C3C4C	0.301029995663981
BRCA-2146.5.3.P.3.43.62.1.4.5	ENST00000493245	(CA9(1/3))	1	BRCA	2146	5	3	P	3	43	62	1	4	5	Risky	0	3	1	Apoptosis/Autophagy/Ferroptosis/Pyroptosis/Necrosis	Transcript	TSM	Overexpression	3	1	2	2	9	3	7	0	5	32	0.119881027159719	2.41887459739309	NS	0.00513533387715659	7.83115274013769	Low	0.371163504452624	0.799765453052158	NS	0.0957359183096222	2.77517958149615	NS	0.499	NS	0.0264	Risky	0.0475	Risky	0.00871	Risky	anti-tumoral	Anti-tumoral: 0.387662036688222 ( T cell CD4+ Th1_XCELL(0.205805427938012), T cell CD4+ memory activated_CIBERSORT(0.18185660875021) ) pro-tumoral: -0.227974995225155 ( T cell CD4+ Th2_XCELL(0.316031574239067), Endothelial cell_XCELL(-0.274420570340397), Hematopoietic stem cell_XCELL(-0.269585999123825) ) dual: -0.203765472563252 ( T cell CD4+ memory resting_CIBERSORT(-0.197047614681315), Mast cell activated_CIBERSORT(-0.35055691185604), Monocyte_CIBERSORT(-0.163856529754768), T cell follicular helper_CIBERSORT(0.186557949850835), Macrophage M0_CIBERSORT(0.321137633878036) )	NS	character(0), numeric(0), numeric(0), character(0)	1	C	2	A	3	A	4	A	1	B	2	B	3	B	4	A	1C2A3A4A	1B2B3B4A	0.301029995663981
BRCA-214.6.3.N.2.95.4.1.2.1	(BTG1 + CADM3 + CD69 + DNASE1L3 + LINC00844 + SEMA3E)	(BTG1 + CADM3 + CD69 + DNASE1L3 + LINC00844 + SEMA3E)	6	BRCA	214	6	3	N	2	95	4	1	2	1	Meaningful Protective	4	0	0	Apoptosis	mRNA	TSM	Underexpression	2	1	1	2	11	3	7	4	1	32	0.227617923516995	1.45568505440681	NS	0.119263801871643	2.42696243512103	NS	0.0735746283844181	3.20141409830502	NS	0.0328995113838382	4.55100078520056	High	0.0176	Protective	0.011	Protective	0.000136	Protective	0.000128	Protective	anti-tumoral	Anti-tumoral: 0.147653649430362 ( T cell CD8+_CIBERSORT(0.295027237198945), T cell CD4+ Th1_XCELL(-0.417921613555073), Common lymphoid progenitor_XCELL(-0.188456365226915), Macrophage M1_CIBERSORT(0.163697092152681) ) Pró-tumoral: -0.79887400961235 ( Cancer associated fibroblast_XCELL(0.489962914005051), Macrophage M2_CIBERSORT(-0.16684199371506), Endothelial cell_XCELL(0.475753089322359) ) Dualista: -1.09434256360467 ( Hematopoietic stem cell_XCELL(0.592942273618278), T cell gamma delta_CIBERSORT(0.169543219855852), Mast cell activated_CIBERSORT(0.236345375697453), T cell CD4+ Th2_XCELL(-0.246048604565573), NK cell resting_CIBERSORT(-0.170841992481314), T cell CD4+ memory resting_CIBERSORT(0.329777897657612), Macrophage M0_CIBERSORT(-0.292074763266738), B cell naive_CIBERSORT(0.256809712496655), Myeloid dendritic cell resting_CIBERSORT(0.217889444592443) )	Variable	c(""""""""""""""""""""""""""""""""""""""""""""""""""""""""""""""""""""""""""""""""""""""""""""""""""""""""""""""""""""""""""""""""""""""""""""""""""""""""""""""""""""""""""""""""""""""""""""""""""""""""""""""""""""""""""""""""""""""""""""""""""""""""""""""""""""""""""""""""""""""""""""""""""""""""""""""""""""""""""""""""""""""""""""""""""""""""""""""""""""""""""""""""""""""""""""""""""""""""""""""""""""""""""""""""""""""""""""""""""""""""""""""""""""""""""""""""""""""""""""""""""""""""""""""""""""""""""""""""""""""""""""""""""""""""""""""""""""""""""""""""""""""""""""""""""""""""""""""""""""""""""""""""""""""""""""""""""""""""""""""""""""""""""""""""""""""""""""""""""""""""""""""""""""""""""""""""""""""""""""""""""""""""""""""""""""""""""""""""""""""""""""""""""""""""""""""""""""""""""""""""""""""""""""""""""""""""""""""""""""""""""""""""""""""""""""""""""""""""""""""""""""""""""""""""""""""""""""""""""""""""""""""""""""""""""""""""""""""""""""""""""""""""""""""""""""""""""""""""""""""""""""""""""""""""""""""""T cell CD8+_CIBERSORT"""""""""""""""""""""""""""""""""""""""""""""""""""""""""""""""""""""""""""""""""""""""""""""""""""""""""""""""""""""""""""""""""""""""""""""""""""""""""""""""""""""""""""""""""""""""""""""""""""""""""""""""""""""""""""""""""""""""""""""""""""""""""""""""""""""""""""""""""""""""""""""""""""""""""""""""""""""""""""""""""""""""""""""""""""""""""""""""""""""""""""""""""""""""""""""""""""""""""""""""""""""""""""""""""""""""""""""""""""""""""""""""""""""""""""""""""""""""""""""""""""""""""""""""""""""""""""""""""""""""""""""""""""""""""""""""""""""""""""""""""""""""""""""""""""""""""""""""""""""""""""""""""""""""""""""""""""""""""""""""""""""""""""""""""""""""""""""""""""""""""""""""""""""""""""""""""""""""""""""""""""""""""""""""""""""""""""""""""""""""""""""""""""""""""""""""""""""""""""""""""""""""""""""""""""""""""""""""""""""""""""""""""""""""""""""""""""""""""""""""""""""""""""""""""""""""""""""""""""""""""""""""""""""""""""""""""""""""""""""""""""""""""""""""""""""""""""""""""""""""""""""""""""""""""""""""", """"""""""""""""""""""""""""""""""""""""""""""""""""""""""""""""""""""""""""""""""""""""""""""""""""""""""""""""""""""""""""""""""""""""""""""""""""""""""""""""""""""""""""""""""""""""""""""""""""""""""""""""""""""""""""""""""""""""""""""""""""""""""""""""""""""""""""""""""""""""""""""""""""""""""""""""""""""""""""""""""""""""""""""""""""""""""""""""""""""""""""""""""""""""""""""""""""""""""""""""""""""""""""""""""""""""""""""""""""""""""""""""""""""""""""""""""""""""""""""""""""""""""""""""""""""""""""""""""""""""""""""""""""""""""""""""""""""""""""""""""""""""""""""""""""""""""""""""""""""""""""""""""""""""""""""""""""""""""""""""""""""""""""""""""""""""""""""""""""""""""""""""""""""""""""""""""""""""""""""""""""""""""""""""""""""""""""""""""""""""""""""""""""""""""""""""""""""""""""""""""""""""""""""""""""""""""""""""""""""""""""""""""""""""""""""""""""""""""""""""""""""""""""""""""""""""""""""""""""""""""""""""""""""""""""""""""""""""""""""""""""""""""""""""""""""""""""""""""""""""""""""""""""""""""""""""Macrophage M2_CIBERSORT"""""""""""""""""""""""""""""""""""""""""""""""""""""""""""""""""""""""""""""""""""""""""""""""""""""""""""""""""""""""""""""""""""""""""""""""""""""""""""""""""""""""""""""""""""""""""""""""""""""""""""""""""""""""""""""""""""""""""""""""""""""""""""""""""""""""""""""""""""""""""""""""""""""""""""""""""""""""""""""""""""""""""""""""""""""""""""""""""""""""""""""""""""""""""""""""""""""""""""""""""""""""""""""""""""""""""""""""""""""""""""""""""""""""""""""""""""""""""""""""""""""""""""""""""""""""""""""""""""""""""""""""""""""""""""""""""""""""""""""""""""""""""""""""""""""""""""""""""""""""""""""""""""""""""""""""""""""""""""""""""""""""""""""""""""""""""""""""""""""""""""""""""""""""""""""""""""""""""""""""""""""""""""""""""""""""""""""""""""""""""""""""""""""""""""""""""""""""""""""""""""""""""""""""""""""""""""""""""""""""""""""""""""""""""""""""""""""""""""""""""""""""""""""""""""""""""""""""""""""""""""""""""""""""""""""""""""""""""""""""""""""""""""""""""""""""""""""""""""""""""""""""""""""""""""""""", """"""""""""""""""""""""""""""""""""""""""""""""""""""""""""""""""""""""""""""""""""""""""""""""""""""""""""""""""""""""""""""""""""""""""""""""""""""""""""""""""""""""""""""""""""""""""""""""""""""""""""""""""""""""""""""""""""""""""""""""""""""""""""""""""""""""""""""""""""""""""""""""""""""""""""""""""""""""""""""""""""""""""""""""""""""""""""""""""""""""""""""""""""""""""""""""""""""""""""""""""""""""""""""""""""""""""""""""""""""""""""""""""""""""""""""""""""""""""""""""""""""""""""""""""""""""""""""""""""""""""""""""""""""""""""""""""""""""""""""""""""""""""""""""""""""""""""""""""""""""""""""""""""""""""""""""""""""""""""""""""""""""""""""""""""""""""""""""""""""""""""""""""""""""""""""""""""""""""""""""""""""""""""""""""""""""""""""""""""""""""""""""""""""""""""""""""""""""""""""""""""""""""""""""""""""""""""""""""""""""""""""""""""""""""""""""""""""""""""""""""""""""""""""""""""""""""""""""""""""""""""""""""""""""""""""""""""""""""""""""""""""""""""""""""""""""""""""""""""""""""""""""""""""""""""""""Macrophage M1_CIBERSORT""""""""""""""""""""""""""""""""""""""""""""""""""""""""""""""""""""""""""""""""""""""""""""""""""""""""""""""""""""""""""""""""""""""""""""""""""""""""""""""""""""""""""""""""""""""""""""""""""""""""""""""""""""""""""""""""""""""""""""""""""""""""""""""""""""""""""""""""""""""""""""""""""""""""""""""""""""""""""""""""""""""""""""""""""""""""""""""""""""""""""""""""""""""""""""""""""""""""""""""""""""""""""""""""""""""""""""""""""""""""""""""""""""""""""""""""""""""""""""""""""""""""""""""""""""""""""""""""""""""""""""""""""""""""""""""""""""""""""""""""""""""""""""""""""""""""""""""""""""""""""""""""""""""""""""""""""""""""""""""""""""""""""""""""""""""""""""""""""""""""""""""""""""""""""""""""""""""""""""""""""""""""""""""""""""""""""""""""""""""""""""""""""""""""""""""""""""""""""""""""""""""""""""""""""""""""""""""""""""""""""""""""""""""""""""""""""""""""""""""""""""""""""""""""""""""""""""""""""""""""""""""""""""""""""""""""""""""""""""""""""""""""""""""""""""""""""""""""""""""""""""""""""""""""""""""""), c(0.295027237198945, -0.16684199371506, 0.163697092152681), c(3, 1, 1), c(""""""""""""""""""""""""""""""""""""""""""""""""""""""""""""""""""""""""""""""""""""""""""""""""""""""""""""""""""""""""""""""""""""""""""""""""""""""""""""""""""""""""""""""""""""""""""""""""""""""""""""""""""""""""""""""""""""""""""""""""""""""""""""""""""""""""""""""""""""""""""""""""""""""""""""""""""""""""""""""""""""""""""""""""""""""""""""""""""""""""""""""""""""""""""""""""""""""""""""""""""""""""""""""""""""""""""""""""""""""""""""""""""""""""""""""""""""""""""""""""""""""""""""""""""""""""""""""""""""""""""""""""""""""""""""""""""""""""""""""""""""""""""""""""""""""""""""""""""""""""""""""""""""""""""""""""""""""""""""""""""""""""""""""""""""""""""""""""""""""""""""""""""""""""""""""""""""""""""""""""""""""""""""""""""""""""""""""""""""""""""""""""""""""""""""""""""""""""""""""""""""""""""""""""""""""""""""""""""""""""""""""""""""""""""""""""""""""""""""""""""""""""""""""""""""""""""""""""""""""""""""""""""""""""""""""""""""""""""""""""""""""""""""""""""""""""""""""""""""""""""""""""""""""""""""""""Variable"""""""""""""""""""""""""""""""""""""""""""""""""""""""""""""""""""""""""""""""""""""""""""""""""""""""""""""""""""""""""""""""""""""""""""""""""""""""""""""""""""""""""""""""""""""""""""""""""""""""""""""""""""""""""""""""""""""""""""""""""""""""""""""""""""""""""""""""""""""""""""""""""""""""""""""""""""""""""""""""""""""""""""""""""""""""""""""""""""""""""""""""""""""""""""""""""""""""""""""""""""""""""""""""""""""""""""""""""""""""""""""""""""""""""""""""""""""""""""""""""""""""""""""""""""""""""""""""""""""""""""""""""""""""""""""""""""""""""""""""""""""""""""""""""""""""""""""""""""""""""""""""""""""""""""""""""""""""""""""""""""""""""""""""""""""""""""""""""""""""""""""""""""""""""""""""""""""""""""""""""""""""""""""""""""""""""""""""""""""""""""""""""""""""""""""""""""""""""""""""""""""""""""""""""""""""""""""""""""""""""""""""""""""""""""""""""""""""""""""""""""""""""""""""""""""""""""""""""""""""""""""""""""""""""""""""""""""""""""""""""""""""""""""""""""""""""""""""""""""""""""""""""""""""""""""""", """"""""""""""""""""""""""""""""""""""""""""""""""""""""""""""""""""""""""""""""""""""""""""""""""""""""""""""""""""""""""""""""""""""""""""""""""""""""""""""""""""""""""""""""""""""""""""""""""""""""""""""""""""""""""""""""""""""""""""""""""""""""""""""""""""""""""""""""""""""""""""""""""""""""""""""""""""""""""""""""""""""""""""""""""""""""""""""""""""""""""""""""""""""""""""""""""""""""""""""""""""""""""""""""""""""""""""""""""""""""""""""""""""""""""""""""""""""""""""""""""""""""""""""""""""""""""""""""""""""""""""""""""""""""""""""""""""""""""""""""""""""""""""""""""""""""""""""""""""""""""""""""""""""""""""""""""""""""""""""""""""""""""""""""""""""""""""""""""""""""""""""""""""""""""""""""""""""""""""""""""""""""""""""""""""""""""""""""""""""""""""""""""""""""""""""""""""""""""""""""""""""""""""""""""""""""""""""""""""""""""""""""""""""""""""""""""""""""""""""""""""""""""""""""""""""""""""""""""""""""""""""""""""""""""""""""""""""""""""""""""""""""""""""""""""""""""""""""""""""""""""""""""""""""""""""""Variable"""""""""""""""""""""""""""""""""""""""""""""""""""""""""""""""""""""""""""""""""""""""""""""""""""""""""""""""""""""""""""""""""""""""""""""""""""""""""""""""""""""""""""""""""""""""""""""""""""""""""""""""""""""""""""""""""""""""""""""""""""""""""""""""""""""""""""""""""""""""""""""""""""""""""""""""""""""""""""""""""""""""""""""""""""""""""""""""""""""""""""""""""""""""""""""""""""""""""""""""""""""""""""""""""""""""""""""""""""""""""""""""""""""""""""""""""""""""""""""""""""""""""""""""""""""""""""""""""""""""""""""""""""""""""""""""""""""""""""""""""""""""""""""""""""""""""""""""""""""""""""""""""""""""""""""""""""""""""""""""""""""""""""""""""""""""""""""""""""""""""""""""""""""""""""""""""""""""""""""""""""""""""""""""""""""""""""""""""""""""""""""""""""""""""""""""""""""""""""""""""""""""""""""""""""""""""""""""""""""""""""""""""""""""""""""""""""""""""""""""""""""""""""""""""""""""""""""""""""""""""""""""""""""""""""""""""""""""""""""""""""""""""""""""""""""""""""""""""""""""""""""""""""""""""""""""", """"""""""""""""""""""""""""""""""""""""""""""""""""""""""""""""""""""""""""""""""""""""""""""""""""""""""""""""""""""""""""""""""""""""""""""""""""""""""""""""""""""""""""""""""""""""""""""""""""""""""""""""""""""""""""""""""""""""""""""""""""""""""""""""""""""""""""""""""""""""""""""""""""""""""""""""""""""""""""""""""""""""""""""""""""""""""""""""""""""""""""""""""""""""""""""""""""""""""""""""""""""""""""""""""""""""""""""""""""""""""""""""""""""""""""""""""""""""""""""""""""""""""""""""""""""""""""""""""""""""""""""""""""""""""""""""""""""""""""""""""""""""""""""""""""""""""""""""""""""""""""""""""""""""""""""""""""""""""""""""""""""""""""""""""""""""""""""""""""""""""""""""""""""""""""""""""""""""""""""""""""""""""""""""""""""""""""""""""""""""""""""""""""""""""""""""""""""""""""""""""""""""""""""""""""""""""""""""""""""""""""""""""""""""""""""""""""""""""""""""""""""""""""""""""""""""""""""""""""""""""""""""""""""""""""""""""""""""""""""""""""""""""""""""""""""""""""""""""""""""""""""""""""""""""""""""Hot"""""""""""""""""""""""""""""""""""""""""""""""""""""""""""""""""""""""""""""""""""""""""""""""""""""""""""""""""""""""""""""""""""""""""""""""""""""""""""""""""""""""""""""""""""""""""""""""""""""""""""""""""""""""""""""""""""""""""""""""""""""""""""""""""""""""""""""""""""""""""""""""""""""""""""""""""""""""""""""""""""""""""""""""""""""""""""""""""""""""""""""""""""""""""""""""""""""""""""""""""""""""""""""""""""""""""""""""""""""""""""""""""""""""""""""""""""""""""""""""""""""""""""""""""""""""""""""""""""""""""""""""""""""""""""""""""""""""""""""""""""""""""""""""""""""""""""""""""""""""""""""""""""""""""""""""""""""""""""""""""""""""""""""""""""""""""""""""""""""""""""""""""""""""""""""""""""""""""""""""""""""""""""""""""""""""""""""""""""""""""""""""""""""""""""""""""""""""""""""""""""""""""""""""""""""""""""""""""""""""""""""""""""""""""""""""""""""""""""""""""""""""""""""""""""""""""""""""""""""""""""""""""""""""""""""""""""""""""""""""""""""""""""""""""""""""""""""""""""""""""""""""""""""""""""""""")	1	A	2	A	3	B	4	A	1	C	2	C	3	C	4	C	1A2A3B4A	1C2C3C4C	0.845098040014257
BRCA-2111.5.3.N.2.28.54.1.4.1	ENST00000480714	(NUB1(1/12))	1	BRCA	2111	5	3	N	2	28	54	1	4	1	Protective	3	0	1	Necrosis	Transcript	TSM	Underexpression	3	1	1	2	8	9	7	0	1	32	0.0504739626867559	3.82564350650226	NS	0.010808677985466	6.49650465750133	High	0.0230447102403378	5.16513170448144	Low	0.00714712947529195	7.23561572529349	High	0.0452	Protective	0.0793	NS	0.00239	Protective	0.00495	Protective	anti-tumoral	Anti-tumoral: 0.261335210123856 ( T cell CD4+ Th1_XCELL(-0.261335210123856) ) pro-tumoral: -0.426467778664081 ( Hematopoietic stem cell_XCELL(0.257428140142288), T cell CD4+ Th2_XCELL(-0.266727569607812), Endothelial cell_XCELL(0.20146582677434), Cancer associated fibroblast_XCELL(0.234301381355265) ) dual: -0.248184669284606 ( Macrophage M0_CIBERSORT(-0.16444768654751), Mast cell activated_CIBERSORT(0.209024654228765), B cell naive_CIBERSORT(0.203607701603351) )	NS	character(0), numeric(0), numeric(0), character(0)	1	B	2	C	3	B	4	A	1	A	2	C	3	C	4	C	1B2C3B4A	1A2C3C4C	0.301029995663981
BRCA-2074.5.3.N.2.93.34.1.4.3	ENST00000468445	(PDK4(1/5))	1	BRCA	2074	5	3	N	2	93	34	1	4	3	Protective	3	0	1	Anoikis/Apoptosis/Ferroptosis	Transcript	TSM	Underexpression	3	1	1	2	9	6	7	0	3	32	0.102875880732968	2.66038423088283	NS	0.0161702942294101	5.78426104289683	High	0.053105154520301	3.74060685834063	NS	0.0142256411623662	6.00992388014458	High	0.0593	NS	0.00987	Protective	0.0453	Protective	0.00765	Protective	anti-tumoral	Anti-tumoral: 0.331210618569085 ( T cell CD4+ Th1_XCELL(-0.331210618569085) ) pro-tumoral: -0.753394808418434 ( Cancer associated fibroblast_XCELL(0.290471946470968), T cell CD4+ Th2_XCELL(-0.248823810005524), Endothelial cell_XCELL(0.347801978593038), Hematopoietic stem cell_XCELL(0.363944693359952) ) dual: -0.465545868066794 ( B cell naive_CIBERSORT(0.208952250658835), Mast cell activated_CIBERSORT(0.214183801231857), T cell CD4+ memory resting_CIBERSORT(0.221229649217811), Macrophage M0_CIBERSORT(-0.178819833041709) )	NS	character(0), numeric(0), numeric(0), character(0)	1	B	2	A	3	B	4	A	1	C	2	C	3	C	4	A	1B2A3B4A	1C2C3C4A	0.301029995663981
BRCA-2042.5.3.P.3.44.80.3.4.1	ENST00000457649	(`ST8SIA6-AS1`(1/5))	1	BRCA	2042	5	3	P	3	44	80	3	4	1	Meaningful Risky	0	4	0	Mitotic catastrophe	Transcript	TSM	Overexpression	3	1	2	2	11	11	1	0	1	32	0.0129993815340981	6.16919406733345	High	0.0313242744695938	4.63510242819461	Low	0.0205380085641965	5.3655756445133	High	0.0193681373707967	5.46796751013949	High	0.00619	Risky	0.00484	Risky	0.0134	Risky	0.011	Risky	pro-tumoral	Anti-tumoral: 0 ( ) pro-tumoral: 0.260435010504625 ( T cell CD4+ Th2_XCELL(0.260435010504625) ) dual: -0.226936031492134 ( Mast cell activated_CIBERSORT(-0.226936031492134) )	NS	character(0), numeric(0), numeric(0), character(0)	1	C	2	B	3	B	4	B	1	B	2	B	3	B	4	B	1C2B3B4B	1B2B3B4B	0.301029995663981
BRCA-2009.5.3.N.3.93.46.2.3.2	ENST00000436443	(ERBB4(1/8))	1	BRCA	2009	5	3	N	3	93	46	2	3	2	Protective	3	0	1	Anoikis/Apoptosis	Transcript	TSM	Overexpression	3	1	1	2	9	9	4	1	2	32	0.165992569037399	1.91876772685146	NS	0.0177356332655066	5.6220755487299	High	0.0108382150985822	6.49165302479811	High	0.0353290619184548	4.42920007372894	Low	0.558	NS	0.0292	Protective	0.00334	Protective	0.00603	Protective	dual	Anti-tumoral: -0.768006934657752 ( Macrophage M1_CIBERSORT(-0.199346194860075), T cell CD4+ Th1_XCELL(-0.335122147010368), T cell CD4+ memory activated_CIBERSORT(-0.233538592787309) ) pro-tumoral: -0.186401008610466 ( Macrophage M2_CIBERSORT(0.251457371982261), T cell CD4+ Th2_XCELL(-0.437858380592727) ) dual: 0.200366177214343 ( Common lymphoid progenitor_XCELL(0.305760365449439), Mast cell activated_CIBERSORT(0.400285112864012), T cell follicular helper_CIBERSORT(-0.28366808052017), B cell memory_CIBERSORT(-0.192430779016867), Macrophage M0_CIBERSORT(-0.209891123062774), B cell naive_CIBERSORT(0.180310681500703) )	Cold	c(""""""""""""""""""""""""""""""""""""""""""""""""""""""""""""""""""""""""""""""""""""""""""""""""""""""""""""""""""""""""""""""""""""""""""""""""""""""""""""""""""""""""""""""""""""""""""""""""""""""""""""""""""""""""""""""""""""""""""""""""""""""""""""""""""""""""""""""""""""""""""""""""""""""""""""""""""""""""""""""""""""""""""""""""""""""""""""""""""""""""""""""""""""""""""""""""""""""""""""""""""""""""""""""""""""""""""""""""""""""""""""""""""""""""""""""""""""""""""""""""""""""""""""""""""""""""""""""""""""""""""""""""""""""""""""""""""""""""""""""""""""""""""""""""""""""""""""""""""""""""""""""""""""""""""""""""""""""""""""""""""""""""""""""""""""""""""""""""""""""""""""""""""""""""""""""""""""""""""""""""""""""""""""""""""""""""""""""""""""""""""""""""""""""""""""""""""""""""""""""""""""""""""""""""""""""""""""""""""""""""""""""""""""""""""""""""""""""""""""""""""""""""""""""""""""""""""""""""""""""""""""""""""""""""""""""""""""""""""""""""""""""""""""""""""""""""""""""""""""""""""""""""""""""""""""""""Macrophage M1_CIBERSORT"""""""""""""""""""""""""""""""""""""""""""""""""""""""""""""""""""""""""""""""""""""""""""""""""""""""""""""""""""""""""""""""""""""""""""""""""""""""""""""""""""""""""""""""""""""""""""""""""""""""""""""""""""""""""""""""""""""""""""""""""""""""""""""""""""""""""""""""""""""""""""""""""""""""""""""""""""""""""""""""""""""""""""""""""""""""""""""""""""""""""""""""""""""""""""""""""""""""""""""""""""""""""""""""""""""""""""""""""""""""""""""""""""""""""""""""""""""""""""""""""""""""""""""""""""""""""""""""""""""""""""""""""""""""""""""""""""""""""""""""""""""""""""""""""""""""""""""""""""""""""""""""""""""""""""""""""""""""""""""""""""""""""""""""""""""""""""""""""""""""""""""""""""""""""""""""""""""""""""""""""""""""""""""""""""""""""""""""""""""""""""""""""""""""""""""""""""""""""""""""""""""""""""""""""""""""""""""""""""""""""""""""""""""""""""""""""""""""""""""""""""""""""""""""""""""""""""""""""""""""""""""""""""""""""""""""""""""""""""""""""""""""""""""""""""""""""""""""""""""""""""""""""""""""""""""""", """"""""""""""""""""""""""""""""""""""""""""""""""""""""""""""""""""""""""""""""""""""""""""""""""""""""""""""""""""""""""""""""""""""""""""""""""""""""""""""""""""""""""""""""""""""""""""""""""""""""""""""""""""""""""""""""""""""""""""""""""""""""""""""""""""""""""""""""""""""""""""""""""""""""""""""""""""""""""""""""""""""""""""""""""""""""""""""""""""""""""""""""""""""""""""""""""""""""""""""""""""""""""""""""""""""""""""""""""""""""""""""""""""""""""""""""""""""""""""""""""""""""""""""""""""""""""""""""""""""""""""""""""""""""""""""""""""""""""""""""""""""""""""""""""""""""""""""""""""""""""""""""""""""""""""""""""""""""""""""""""""""""""""""""""""""""""""""""""""""""""""""""""""""""""""""""""""""""""""""""""""""""""""""""""""""""""""""""""""""""""""""""""""""""""""""""""""""""""""""""""""""""""""""""""""""""""""""""""""""""""""""""""""""""""""""""""""""""""""""""""""""""""""""""""""""""""""""""""""""""""""""""""""""""""""""""""""""""""""""""""""""""""""""""""""""""""""""""""""""""""""""""""""""""""""""""Macrophage M2_CIBERSORT""""""""""""""""""""""""""""""""""""""""""""""""""""""""""""""""""""""""""""""""""""""""""""""""""""""""""""""""""""""""""""""""""""""""""""""""""""""""""""""""""""""""""""""""""""""""""""""""""""""""""""""""""""""""""""""""""""""""""""""""""""""""""""""""""""""""""""""""""""""""""""""""""""""""""""""""""""""""""""""""""""""""""""""""""""""""""""""""""""""""""""""""""""""""""""""""""""""""""""""""""""""""""""""""""""""""""""""""""""""""""""""""""""""""""""""""""""""""""""""""""""""""""""""""""""""""""""""""""""""""""""""""""""""""""""""""""""""""""""""""""""""""""""""""""""""""""""""""""""""""""""""""""""""""""""""""""""""""""""""""""""""""""""""""""""""""""""""""""""""""""""""""""""""""""""""""""""""""""""""""""""""""""""""""""""""""""""""""""""""""""""""""""""""""""""""""""""""""""""""""""""""""""""""""""""""""""""""""""""""""""""""""""""""""""""""""""""""""""""""""""""""""""""""""""""""""""""""""""""""""""""""""""""""""""""""""""""""""""""""""""""""""""""""""""""""""""""""""""""""""""""""""""""""""""""""""), c(-0.199346194860075, 0.251457371982261), c(1, 1), c(""""""""""""""""""""""""""""""""""""""""""""""""""""""""""""""""""""""""""""""""""""""""""""""""""""""""""""""""""""""""""""""""""""""""""""""""""""""""""""""""""""""""""""""""""""""""""""""""""""""""""""""""""""""""""""""""""""""""""""""""""""""""""""""""""""""""""""""""""""""""""""""""""""""""""""""""""""""""""""""""""""""""""""""""""""""""""""""""""""""""""""""""""""""""""""""""""""""""""""""""""""""""""""""""""""""""""""""""""""""""""""""""""""""""""""""""""""""""""""""""""""""""""""""""""""""""""""""""""""""""""""""""""""""""""""""""""""""""""""""""""""""""""""""""""""""""""""""""""""""""""""""""""""""""""""""""""""""""""""""""""""""""""""""""""""""""""""""""""""""""""""""""""""""""""""""""""""""""""""""""""""""""""""""""""""""""""""""""""""""""""""""""""""""""""""""""""""""""""""""""""""""""""""""""""""""""""""""""""""""""""""""""""""""""""""""""""""""""""""""""""""""""""""""""""""""""""""""""""""""""""""""""""""""""""""""""""""""""""""""""""""""""""""""""""""""""""""""""""""""""""""""""""""""""""""""""Cold"""""""""""""""""""""""""""""""""""""""""""""""""""""""""""""""""""""""""""""""""""""""""""""""""""""""""""""""""""""""""""""""""""""""""""""""""""""""""""""""""""""""""""""""""""""""""""""""""""""""""""""""""""""""""""""""""""""""""""""""""""""""""""""""""""""""""""""""""""""""""""""""""""""""""""""""""""""""""""""""""""""""""""""""""""""""""""""""""""""""""""""""""""""""""""""""""""""""""""""""""""""""""""""""""""""""""""""""""""""""""""""""""""""""""""""""""""""""""""""""""""""""""""""""""""""""""""""""""""""""""""""""""""""""""""""""""""""""""""""""""""""""""""""""""""""""""""""""""""""""""""""""""""""""""""""""""""""""""""""""""""""""""""""""""""""""""""""""""""""""""""""""""""""""""""""""""""""""""""""""""""""""""""""""""""""""""""""""""""""""""""""""""""""""""""""""""""""""""""""""""""""""""""""""""""""""""""""""""""""""""""""""""""""""""""""""""""""""""""""""""""""""""""""""""""""""""""""""""""""""""""""""""""""""""""""""""""""""""""""""""""""""""""""""""""""""""""""""""""""""""""""""""""""""""""""""", """"""""""""""""""""""""""""""""""""""""""""""""""""""""""""""""""""""""""""""""""""""""""""""""""""""""""""""""""""""""""""""""""""""""""""""""""""""""""""""""""""""""""""""""""""""""""""""""""""""""""""""""""""""""""""""""""""""""""""""""""""""""""""""""""""""""""""""""""""""""""""""""""""""""""""""""""""""""""""""""""""""""""""""""""""""""""""""""""""""""""""""""""""""""""""""""""""""""""""""""""""""""""""""""""""""""""""""""""""""""""""""""""""""""""""""""""""""""""""""""""""""""""""""""""""""""""""""""""""""""""""""""""""""""""""""""""""""""""""""""""""""""""""""""""""""""""""""""""""""""""""""""""""""""""""""""""""""""""""""""""""""""""""""""""""""""""""""""""""""""""""""""""""""""""""""""""""""""""""""""""""""""""""""""""""""""""""""""""""""""""""""""""""""""""""""""""""""""""""""""""""""""""""""""""""""""""""""""""""""""""""""""""""""""""""""""""""""""""""""""""""""""""""""""""""""""""""""""""""""""""""""""""""""""""""""""""""""""""""""""""""""""""""""""""""""""""""""""""""""""""""""""""""""""""""""""Variable"""""""""""""""""""""""""""""""""""""""""""""""""""""""""""""""""""""""""""""""""""""""""""""""""""""""""""""""""""""""""""""""""""""""""""""""""""""""""""""""""""""""""""""""""""""""""""""""""""""""""""""""""""""""""""""""""""""""""""""""""""""""""""""""""""""""""""""""""""""""""""""""""""""""""""""""""""""""""""""""""""""""""""""""""""""""""""""""""""""""""""""""""""""""""""""""""""""""""""""""""""""""""""""""""""""""""""""""""""""""""""""""""""""""""""""""""""""""""""""""""""""""""""""""""""""""""""""""""""""""""""""""""""""""""""""""""""""""""""""""""""""""""""""""""""""""""""""""""""""""""""""""""""""""""""""""""""""""""""""""""""""""""""""""""""""""""""""""""""""""""""""""""""""""""""""""""""""""""""""""""""""""""""""""""""""""""""""""""""""""""""""""""""""""""""""""""""""""""""""""""""""""""""""""""""""""""""""""""""""""""""""""""""""""""""""""""""""""""""""""""""""""""""""""""""""""""""""""""""""""""""""""""""""""""""""""""""""""""""""""""""""""""""""""""""""""""""""""""""""""""""""""""""""""""""""""")	1	B	2	B	3	C	4	A	1	C	2	C	3	C	4	A	1B2B3C4A	1C2C3C4A	0.301029995663981
BRCA-1968.5.3.P.3.20.20.1.2.7	ENST00000399494	(HMGB1(1/8))	1	BRCA	1968	5	3	P	3	20	20	1	2	7	Protective	1	0	3	Apoptosis/Autophagy/Ferroptosis/Immunogenic cell death/Necroptosis/Pyroptosis/Necrosis	Transcript	TSM	Overexpression	3	1	2	2	3	3	7	4	7	32	0.580485591125679	0.305450275440232	NS	0.570649154040596	0.321597549903448	NS	0.021289945436499	5.30290036653478	Low	0.373716951840052	0.791268111034207	NS	0.436	NS	0.992	NS	0.0243	Protective	0.503	NS	anti-tumoral	Anti-tumoral: 0.585285585872173 ( Macrophage M1_CIBERSORT(0.234358949438255), T cell CD4+ memory activated_CIBERSORT(0.168110481067083), T cell CD4+ Th1_XCELL(0.182816155366835) ) pro-tumoral: -0.187348184915565 ( T cell CD4+ Th2_XCELL(0.437104155794032), Cancer associated fibroblast_XCELL(-0.196135655907407), Endothelial cell_XCELL(-0.211099109948516), Hematopoietic stem cell_XCELL(-0.217217574853674) ) dual: -0.050845936991543 ( Macrophage M0_CIBERSORT(0.177684135714714), Mast cell activated_CIBERSORT(-0.228530072706257) )	Variable	Macrophage M1_CIBERSORT, 0.234358949438255, 1, Variable	1	A	2	C	3	A	4	A	1	A	2	C	3	A	4	A	1A2C3A4A	1A2C3A4A	0.301029995663981
BRCA-1960.5.3.P.3.15.66.1.4.1	ENST00000396475	(PALS2(1/9))	1	BRCA	1960	5	3	P	3	15	66	1	4	1	Risky	0	3	1	Autophagy	Transcript	TSM	Overexpression	3	1	2	2	8	8	7	0	1	32	0.000315714587677429	12.9747821784262	High	0.0175201741924608	5.64350238414444	Low	0.0695004050709794	3.29478029846853	NS	0.00614137093984135	7.50834696591086	High	0.00841	Risky	0.0561	NS	0.0472	Risky	0.0189	Risky	anti-tumoral	Anti-tumoral: 0.270350843849353 ( T cell CD4+ memory activated_CIBERSORT(0.270350843849353) ) pro-tumoral: 0.217565705629068 ( Cancer associated fibroblast_XCELL(-0.168219055222978), T cell CD4+ Th2_XCELL(0.385784760852046) ) dual: -0.238350035261567 ( Mast cell activated_CIBERSORT(-0.238350035261567) )	NS	character(0), numeric(0), numeric(0), character(0)	1	C	2	A	3	B	4	B	1	A	2	B	3	B	4	B	1C2A3B4B	1A2B3B4B	0.301029995663981
BRCA-1839.5.3.N.3.93.93.2.4.3	ENST00000338784	(TNFSF13(1/9))	1	BRCA	1839	5	3	N	3	93	93	2	4	3	Protective	3	0	1	Apoptosis/Cellular senescence/Necrosis	Transcript	TSM	Overexpression	3	1	1	2	9	9	4	0	3	32	0.0877030714162114	2.91603602703082	NS	0.0187540427044596	5.52430583449651	Low	0.00124864050274642	10.4169483750868	Low	0.000772797927898639	11.3054529702092	Low	0.287	NS	0.0265	Protective	0.0232	Protective	0.0155	Protective	dual	Anti-tumoral: 0 ( ) pro-tumoral: -0.329332067844896 ( T cell CD4+ Th2_XCELL(-0.329332067844896) ) dual: 0.204827962036891 ( Class-switched memory B cell_XCELL(0.204827962036891) )	NS	character(0), numeric(0), numeric(0), character(0)	1	C	2	C	3	C	4	A	1	C	2	C	3	C	4	A	1C2C3C4A	1C2C3C4A	0.301029995663981
BRCA-1833.5.3.N.3.93.62.2.2.5	ENST00000333681	(BCL2(1/9))	1	BRCA	1833	5	3	N	3	93	62	2	2	5	Protective	3	0	1	Anoikis/Apoptosis/Autophagy/Mitochondrial permeability transition/Necrosis	Transcript	TSM	Overexpression	3	1	1	2	9	3	4	4	5	32	0.28678090729985	1.1346723536619	NS	0.0128377734515042	6.19132909571719	Low	0.242136871457867	1.36811003468255	NS	0.097392393719856	2.74773355399656	NS	0.251	NS	0.00382	Protective	0.00391	Protective	0.0115	Protective	dual	Anti-tumoral: -0.582512115820176 ( NK cell activated_CIBERSORT(-0.18823011628293), T cell CD4+ Th1_XCELL(-0.394281999537246) ) pro-tumoral: -0.080833355589188 ( Macrophage M2_CIBERSORT(0.180905808411973), T cell CD4+ Th2_XCELL(-0.261739164001161) ) dual: 0.373317734884435 ( T cell follicular helper_CIBERSORT(-0.287561737484447), Macrophage M0_CIBERSORT(-0.178574794051849), Mast cell activated_CIBERSORT(0.30255475252696), Common lymphoid progenitor_XCELL(0.36398080409619), T cell CD4+ memory resting_CIBERSORT(0.172918709797581) )	Variable	c(""""""""""""""""""""""""""""""""""""""""""""""""""""""""""""""""""""""""""""""""""""""""""""""""""""""""""""""""""""""""""""""""""""""""""""""""""""""""""""""""""""""""""""""""""""""""""""""""""""""""""""""""""""""""""""""""""""""""""""""""""""""""""""""""""""""""""""""""""""""""""""""""""""""""""""""""""""""""""""""""""""""""""""""""""""""""""""""""""""""""""""""""""""""""""""""""""""""""""""""""""""""""""""""""""""""""""""""""""""""""""""""""""""""""""""""""""""""""""""""""""""""""""""""""""""""""""""""""""""""""""""""""""""""""""""""""""""""""""""""""""""""""""""""""""""""""""""""""""""""""""""""""""""""""""""""""""""""""""""""""""""""""""""""""""""""""""""""""""""""""""""""""""""""""""""""""""""""""""""""""""""""""""""""""""""""""""""""""""""""""""""""""""""""""""""""""""""""""""""""""""""""""""""""""""""""""""""""""""""""""""""""""""""""""""""""""""""""""""""""""""""""""""""""""""""""""""""""""""""""""""""""""""""""""""""""""""""""""""""""""""""""""""""""""""""""""""""""""""""""""""""""""""""""""""""""""Macrophage M2_CIBERSORT"""""""""""""""""""""""""""""""""""""""""""""""""""""""""""""""""""""""""""""""""""""""""""""""""""""""""""""""""""""""""""""""""""""""""""""""""""""""""""""""""""""""""""""""""""""""""""""""""""""""""""""""""""""""""""""""""""""""""""""""""""""""""""""""""""""""""""""""""""""""""""""""""""""""""""""""""""""""""""""""""""""""""""""""""""""""""""""""""""""""""""""""""""""""""""""""""""""""""""""""""""""""""""""""""""""""""""""""""""""""""""""""""""""""""""""""""""""""""""""""""""""""""""""""""""""""""""""""""""""""""""""""""""""""""""""""""""""""""""""""""""""""""""""""""""""""""""""""""""""""""""""""""""""""""""""""""""""""""""""""""""""""""""""""""""""""""""""""""""""""""""""""""""""""""""""""""""""""""""""""""""""""""""""""""""""""""""""""""""""""""""""""""""""""""""""""""""""""""""""""""""""""""""""""""""""""""""""""""""""""""""""""""""""""""""""""""""""""""""""""""""""""""""""""""""""""""""""""""""""""""""""""""""""""""""""""""""""""""""""""""""""""""""""""""""""""""""""""""""""""""""""""""""""""""""""""", """"""""""""""""""""""""""""""""""""""""""""""""""""""""""""""""""""""""""""""""""""""""""""""""""""""""""""""""""""""""""""""""""""""""""""""""""""""""""""""""""""""""""""""""""""""""""""""""""""""""""""""""""""""""""""""""""""""""""""""""""""""""""""""""""""""""""""""""""""""""""""""""""""""""""""""""""""""""""""""""""""""""""""""""""""""""""""""""""""""""""""""""""""""""""""""""""""""""""""""""""""""""""""""""""""""""""""""""""""""""""""""""""""""""""""""""""""""""""""""""""""""""""""""""""""""""""""""""""""""""""""""""""""""""""""""""""""""""""""""""""""""""""""""""""""""""""""""""""""""""""""""""""""""""""""""""""""""""""""""""""""""""""""""""""""""""""""""""""""""""""""""""""""""""""""""""""""""""""""""""""""""""""""""""""""""""""""""""""""""""""""""""""""""""""""""""""""""""""""""""""""""""""""""""""""""""""""""""""""""""""""""""""""""""""""""""""""""""""""""""""""""""""""""""""""""""""""""""""""""""""""""""""""""""""""""""""""""""""""""""""""""""""""""""""""""""""""""""""""""""""""""""""""""""""""""""NK cell activated_CIBERSORT""""""""""""""""""""""""""""""""""""""""""""""""""""""""""""""""""""""""""""""""""""""""""""""""""""""""""""""""""""""""""""""""""""""""""""""""""""""""""""""""""""""""""""""""""""""""""""""""""""""""""""""""""""""""""""""""""""""""""""""""""""""""""""""""""""""""""""""""""""""""""""""""""""""""""""""""""""""""""""""""""""""""""""""""""""""""""""""""""""""""""""""""""""""""""""""""""""""""""""""""""""""""""""""""""""""""""""""""""""""""""""""""""""""""""""""""""""""""""""""""""""""""""""""""""""""""""""""""""""""""""""""""""""""""""""""""""""""""""""""""""""""""""""""""""""""""""""""""""""""""""""""""""""""""""""""""""""""""""""""""""""""""""""""""""""""""""""""""""""""""""""""""""""""""""""""""""""""""""""""""""""""""""""""""""""""""""""""""""""""""""""""""""""""""""""""""""""""""""""""""""""""""""""""""""""""""""""""""""""""""""""""""""""""""""""""""""""""""""""""""""""""""""""""""""""""""""""""""""""""""""""""""""""""""""""""""""""""""""""""""""""""""""""""""""""""""""""""""""""""""""""""""""""""""""""""""), c(0.180905808411973, -0.18823011628293), c(1, 3), c(""""""""""""""""""""""""""""""""""""""""""""""""""""""""""""""""""""""""""""""""""""""""""""""""""""""""""""""""""""""""""""""""""""""""""""""""""""""""""""""""""""""""""""""""""""""""""""""""""""""""""""""""""""""""""""""""""""""""""""""""""""""""""""""""""""""""""""""""""""""""""""""""""""""""""""""""""""""""""""""""""""""""""""""""""""""""""""""""""""""""""""""""""""""""""""""""""""""""""""""""""""""""""""""""""""""""""""""""""""""""""""""""""""""""""""""""""""""""""""""""""""""""""""""""""""""""""""""""""""""""""""""""""""""""""""""""""""""""""""""""""""""""""""""""""""""""""""""""""""""""""""""""""""""""""""""""""""""""""""""""""""""""""""""""""""""""""""""""""""""""""""""""""""""""""""""""""""""""""""""""""""""""""""""""""""""""""""""""""""""""""""""""""""""""""""""""""""""""""""""""""""""""""""""""""""""""""""""""""""""""""""""""""""""""""""""""""""""""""""""""""""""""""""""""""""""""""""""""""""""""""""""""""""""""""""""""""""""""""""""""""""""""""""""""""""""""""""""""""""""""""""""""""""""""""""""""Variable"""""""""""""""""""""""""""""""""""""""""""""""""""""""""""""""""""""""""""""""""""""""""""""""""""""""""""""""""""""""""""""""""""""""""""""""""""""""""""""""""""""""""""""""""""""""""""""""""""""""""""""""""""""""""""""""""""""""""""""""""""""""""""""""""""""""""""""""""""""""""""""""""""""""""""""""""""""""""""""""""""""""""""""""""""""""""""""""""""""""""""""""""""""""""""""""""""""""""""""""""""""""""""""""""""""""""""""""""""""""""""""""""""""""""""""""""""""""""""""""""""""""""""""""""""""""""""""""""""""""""""""""""""""""""""""""""""""""""""""""""""""""""""""""""""""""""""""""""""""""""""""""""""""""""""""""""""""""""""""""""""""""""""""""""""""""""""""""""""""""""""""""""""""""""""""""""""""""""""""""""""""""""""""""""""""""""""""""""""""""""""""""""""""""""""""""""""""""""""""""""""""""""""""""""""""""""""""""""""""""""""""""""""""""""""""""""""""""""""""""""""""""""""""""""""""""""""""""""""""""""""""""""""""""""""""""""""""""""""""""""""""""""""""""""""""""""""""""""""""""""""""""""""""""""""""""", """"""""""""""""""""""""""""""""""""""""""""""""""""""""""""""""""""""""""""""""""""""""""""""""""""""""""""""""""""""""""""""""""""""""""""""""""""""""""""""""""""""""""""""""""""""""""""""""""""""""""""""""""""""""""""""""""""""""""""""""""""""""""""""""""""""""""""""""""""""""""""""""""""""""""""""""""""""""""""""""""""""""""""""""""""""""""""""""""""""""""""""""""""""""""""""""""""""""""""""""""""""""""""""""""""""""""""""""""""""""""""""""""""""""""""""""""""""""""""""""""""""""""""""""""""""""""""""""""""""""""""""""""""""""""""""""""""""""""""""""""""""""""""""""""""""""""""""""""""""""""""""""""""""""""""""""""""""""""""""""""""""""""""""""""""""""""""""""""""""""""""""""""""""""""""""""""""""""""""""""""""""""""""""""""""""""""""""""""""""""""""""""""""""""""""""""""""""""""""""""""""""""""""""""""""""""""""""""""""""""""""""""""""""""""""""""""""""""""""""""""""""""""""""""""""""""""""""""""""""""""""""""""""""""""""""""""""""""""""""""""""""""""""""""""""""""""""""""""""""""""""""""""""""""""""""""Variable"""""""""""""""""""""""""""""""""""""""""""""""""""""""""""""""""""""""""""""""""""""""""""""""""""""""""""""""""""""""""""""""""""""""""""""""""""""""""""""""""""""""""""""""""""""""""""""""""""""""""""""""""""""""""""""""""""""""""""""""""""""""""""""""""""""""""""""""""""""""""""""""""""""""""""""""""""""""""""""""""""""""""""""""""""""""""""""""""""""""""""""""""""""""""""""""""""""""""""""""""""""""""""""""""""""""""""""""""""""""""""""""""""""""""""""""""""""""""""""""""""""""""""""""""""""""""""""""""""""""""""""""""""""""""""""""""""""""""""""""""""""""""""""""""""""""""""""""""""""""""""""""""""""""""""""""""""""""""""""""""""""""""""""""""""""""""""""""""""""""""""""""""""""""""""""""""""""""""""""""""""""""""""""""""""""""""""""""""""""""""""""""""""""""""""""""""""""""""""""""""""""""""""""""""""""""""""""""""""""""""""""""""""""""""""""""""""""""""""""""""""""""""""""""""""""""""""""""""""""""""""""""""""""""""""""""""""""""""""""""""""""""""""""""""""""""""""""""""""""""""""""""""""""""""""""""")	1	C	2	A	3	A	4	A	1	C	2	C	3	C	4	A	1C2A3A4A	1C2C3C4A	0.301029995663981
BRCA-1764.5.3.P.3.14.7.1.2.4	ENST00000261366	(LMNB1(1/8))	1	BRCA	1764	5	3	P	3	14	7	1	2	4	Risky	0	2	2	Apoptosis/Cellular senescence/Ferroptosis/Mitotic catastrophe	Transcript	TSM	Overexpression	3	1	2	2	6	3	7	4	4	32	0.274640726406209	1.19342029486335	NS	0.19775977101175	1.65884182408247	NS	0.059449658819492	3.55267162068227	NS	0.0467316218003065	3.95502507972763	Low	0.389	NS	0.305	NS	0.0132	Risky	0.0465	Risky	anti-tumoral	Anti-tumoral: 0.778345050920459 ( T cell CD4+ memory activated_CIBERSORT(0.253257792479139), T cell CD4+ Th1_XCELL(0.26801871379687), Macrophage M1_CIBERSORT(0.25706854464445) ) pro-tumoral: -0.287878970423174 ( Cancer associated fibroblast_XCELL(-0.338105470836808), T cell CD4+ Th2_XCELL(0.709976012314389), Endothelial cell_XCELL(-0.2963379305197), Hematopoietic stem cell_XCELL(-0.363411581381055) ) dual: 0.155219706447304 ( Macrophage M0_CIBERSORT(0.164740967460663), Mast cell activated_CIBERSORT(-0.237685215314546), Common lymphoid progenitor_XCELL(0.228163954301187) )	Variable	Macrophage M1_CIBERSORT, 0.25706854464445, 1, Variable	1	A	2	A	3	C	4	A	1	A	2	B	3	B	4	A	1A2A3C4A	1A2B3B4A	0.301029995663981
BRCA-1704.2.1.P.3.1.35.3.2.4	EIF2AK3	EIF2AK3	1	BRCA	1704	2	1	P	3	1	35	3	2	4	Risky	0	1	3	Anoikis/Apoptosis/Autophagy/Ferroptosis	Mutation	TMB	Overexpression	6	3	2	2	2	8	1	4	4	32	0.000138017047930039	14.5290196554073	MT	7.00211541726503e-06	20.1926583810213	MT	0.814343075523532	0.055143680678391	NS	0.00391746970914775	8.32167881951254	MT	0.0368	Risky	0.387	NS	0.464	NS	0.534	NS	pro-tumoral	Anti-tumoral: -0.410413662433082 ( Common lymphoid progenitor_XCELL(0.332365478449294), T cell CD4+ Th1_XCELL(-0.489282308743181), NK cell activated_CIBERSORT(-0.253496832139195) ) Pró-tumoral: -0.006937588805213 ( T cell regulatory (Tregs)_CIBERSORT(-0.221473746593783), Macrophage M2_CIBERSORT(0.21453615778857) ) Dualista: -0.275011585979992 ( T cell follicular helper_CIBERSORT(-0.281308858492048), T cell CD4+ memory resting_CIBERSORT(0.222890347510627), B cell memory_CIBERSORT(-0.216593074998571) )	Variable	c(""""""""""""""""""""""""""""""""""""""""""""""""""""""""""""""""""""""""""""""""""""""""""""""""""""""""""""""""""""""""""""""""""""""""""""""""""""""""""""""""""""""""""""""""""""""""""""""""""""""""""""""""""""""""""""""""""""""""""""""""""""""""""""""""""""""""""""""""""""""""""""""""""""""""""""""""""""""""""""""""""""""""""""""""""""""""""""""""""""""""""""""""""""""""""""""""""""""""""""""""""""""""""""""""""""""""""""""""""""""""""""""""""""""""""""""""""""""""""""""""""""""""""""""""""""""""""""""""""""""""""""""""""""""""""""""""""""""""""""""""""""""""""""""""""""""""""""""""""""""""""""""""""""""""""""""""""""""""""""""""""""""""""""""""""""""""""""""""""""""""""""""""""""""""""""""""""""""""""""""""""""""""""""""""""""""""""""""""""""""""""""""""""""""""""""""""""""""""""""""""""""""""""""""""""""""""""""""""""""""""""""""""""""""""""""""""""""""""""""""""""""""""""""""""""""""""""""""""""""""""""""""""""""""""""""""""""""""""""""""""""""""""""""""""""""""""""""""""""""""""""""""""""""""""""""""""T cell regulatory (Tregs)_CIBERSORT"""""""""""""""""""""""""""""""""""""""""""""""""""""""""""""""""""""""""""""""""""""""""""""""""""""""""""""""""""""""""""""""""""""""""""""""""""""""""""""""""""""""""""""""""""""""""""""""""""""""""""""""""""""""""""""""""""""""""""""""""""""""""""""""""""""""""""""""""""""""""""""""""""""""""""""""""""""""""""""""""""""""""""""""""""""""""""""""""""""""""""""""""""""""""""""""""""""""""""""""""""""""""""""""""""""""""""""""""""""""""""""""""""""""""""""""""""""""""""""""""""""""""""""""""""""""""""""""""""""""""""""""""""""""""""""""""""""""""""""""""""""""""""""""""""""""""""""""""""""""""""""""""""""""""""""""""""""""""""""""""""""""""""""""""""""""""""""""""""""""""""""""""""""""""""""""""""""""""""""""""""""""""""""""""""""""""""""""""""""""""""""""""""""""""""""""""""""""""""""""""""""""""""""""""""""""""""""""""""""""""""""""""""""""""""""""""""""""""""""""""""""""""""""""""""""""""""""""""""""""""""""""""""""""""""""""""""""""""""""""""""""""""""""""""""""""""""""""""""""""""""""""""""""""""""""""", """"""""""""""""""""""""""""""""""""""""""""""""""""""""""""""""""""""""""""""""""""""""""""""""""""""""""""""""""""""""""""""""""""""""""""""""""""""""""""""""""""""""""""""""""""""""""""""""""""""""""""""""""""""""""""""""""""""""""""""""""""""""""""""""""""""""""""""""""""""""""""""""""""""""""""""""""""""""""""""""""""""""""""""""""""""""""""""""""""""""""""""""""""""""""""""""""""""""""""""""""""""""""""""""""""""""""""""""""""""""""""""""""""""""""""""""""""""""""""""""""""""""""""""""""""""""""""""""""""""""""""""""""""""""""""""""""""""""""""""""""""""""""""""""""""""""""""""""""""""""""""""""""""""""""""""""""""""""""""""""""""""""""""""""""""""""""""""""""""""""""""""""""""""""""""""""""""""""""""""""""""""""""""""""""""""""""""""""""""""""""""""""""""""""""""""""""""""""""""""""""""""""""""""""""""""""""""""""""""""""""""""""""""""""""""""""""""""""""""""""""""""""""""""""""""""""""""""""""""""""""""""""""""""""""""""""""""""""""""""""""""""""""""""""""""""""""""""""""""""""""""""""""""""""""""""""Macrophage M2_CIBERSORT"""""""""""""""""""""""""""""""""""""""""""""""""""""""""""""""""""""""""""""""""""""""""""""""""""""""""""""""""""""""""""""""""""""""""""""""""""""""""""""""""""""""""""""""""""""""""""""""""""""""""""""""""""""""""""""""""""""""""""""""""""""""""""""""""""""""""""""""""""""""""""""""""""""""""""""""""""""""""""""""""""""""""""""""""""""""""""""""""""""""""""""""""""""""""""""""""""""""""""""""""""""""""""""""""""""""""""""""""""""""""""""""""""""""""""""""""""""""""""""""""""""""""""""""""""""""""""""""""""""""""""""""""""""""""""""""""""""""""""""""""""""""""""""""""""""""""""""""""""""""""""""""""""""""""""""""""""""""""""""""""""""""""""""""""""""""""""""""""""""""""""""""""""""""""""""""""""""""""""""""""""""""""""""""""""""""""""""""""""""""""""""""""""""""""""""""""""""""""""""""""""""""""""""""""""""""""""""""""""""""""""""""""""""""""""""""""""""""""""""""""""""""""""""""""""""""""""""""""""""""""""""""""""""""""""""""""""""""""""""""""""""""""""""""""""""""""""""""""""""""""""""""""""""""""""""""", """"""""""""""""""""""""""""""""""""""""""""""""""""""""""""""""""""""""""""""""""""""""""""""""""""""""""""""""""""""""""""""""""""""""""""""""""""""""""""""""""""""""""""""""""""""""""""""""""""""""""""""""""""""""""""""""""""""""""""""""""""""""""""""""""""""""""""""""""""""""""""""""""""""""""""""""""""""""""""""""""""""""""""""""""""""""""""""""""""""""""""""""""""""""""""""""""""""""""""""""""""""""""""""""""""""""""""""""""""""""""""""""""""""""""""""""""""""""""""""""""""""""""""""""""""""""""""""""""""""""""""""""""""""""""""""""""""""""""""""""""""""""""""""""""""""""""""""""""""""""""""""""""""""""""""""""""""""""""""""""""""""""""""""""""""""""""""""""""""""""""""""""""""""""""""""""""""""""""""""""""""""""""""""""""""""""""""""""""""""""""""""""""""""""""""""""""""""""""""""""""""""""""""""""""""""""""""""""""""""""""""""""""""""""""""""""""""""""""""""""""""""""""""""""""""""""""""""""""""""""""""""""""""""""""""""""""""""""""""""""""""""""""""""""""""""""""""""""""""""""""""""""""""""""""""""""NK cell activated_CIBERSORT""""""""""""""""""""""""""""""""""""""""""""""""""""""""""""""""""""""""""""""""""""""""""""""""""""""""""""""""""""""""""""""""""""""""""""""""""""""""""""""""""""""""""""""""""""""""""""""""""""""""""""""""""""""""""""""""""""""""""""""""""""""""""""""""""""""""""""""""""""""""""""""""""""""""""""""""""""""""""""""""""""""""""""""""""""""""""""""""""""""""""""""""""""""""""""""""""""""""""""""""""""""""""""""""""""""""""""""""""""""""""""""""""""""""""""""""""""""""""""""""""""""""""""""""""""""""""""""""""""""""""""""""""""""""""""""""""""""""""""""""""""""""""""""""""""""""""""""""""""""""""""""""""""""""""""""""""""""""""""""""""""""""""""""""""""""""""""""""""""""""""""""""""""""""""""""""""""""""""""""""""""""""""""""""""""""""""""""""""""""""""""""""""""""""""""""""""""""""""""""""""""""""""""""""""""""""""""""""""""""""""""""""""""""""""""""""""""""""""""""""""""""""""""""""""""""""""""""""""""""""""""""""""""""""""""""""""""""""""""""""""""""""""""""""""""""""""""""""""""""""""""""""""""""""""""""""), c(-0.221473746593783, 0.21453615778857, -0.253496832139195), c(1, 1, 3), c(""""""""""""""""""""""""""""""""""""""""""""""""""""""""""""""""""""""""""""""""""""""""""""""""""""""""""""""""""""""""""""""""""""""""""""""""""""""""""""""""""""""""""""""""""""""""""""""""""""""""""""""""""""""""""""""""""""""""""""""""""""""""""""""""""""""""""""""""""""""""""""""""""""""""""""""""""""""""""""""""""""""""""""""""""""""""""""""""""""""""""""""""""""""""""""""""""""""""""""""""""""""""""""""""""""""""""""""""""""""""""""""""""""""""""""""""""""""""""""""""""""""""""""""""""""""""""""""""""""""""""""""""""""""""""""""""""""""""""""""""""""""""""""""""""""""""""""""""""""""""""""""""""""""""""""""""""""""""""""""""""""""""""""""""""""""""""""""""""""""""""""""""""""""""""""""""""""""""""""""""""""""""""""""""""""""""""""""""""""""""""""""""""""""""""""""""""""""""""""""""""""""""""""""""""""""""""""""""""""""""""""""""""""""""""""""""""""""""""""""""""""""""""""""""""""""""""""""""""""""""""""""""""""""""""""""""""""""""""""""""""""""""""""""""""""""""""""""""""""""""""""""""""""""""""""""""Variable"""""""""""""""""""""""""""""""""""""""""""""""""""""""""""""""""""""""""""""""""""""""""""""""""""""""""""""""""""""""""""""""""""""""""""""""""""""""""""""""""""""""""""""""""""""""""""""""""""""""""""""""""""""""""""""""""""""""""""""""""""""""""""""""""""""""""""""""""""""""""""""""""""""""""""""""""""""""""""""""""""""""""""""""""""""""""""""""""""""""""""""""""""""""""""""""""""""""""""""""""""""""""""""""""""""""""""""""""""""""""""""""""""""""""""""""""""""""""""""""""""""""""""""""""""""""""""""""""""""""""""""""""""""""""""""""""""""""""""""""""""""""""""""""""""""""""""""""""""""""""""""""""""""""""""""""""""""""""""""""""""""""""""""""""""""""""""""""""""""""""""""""""""""""""""""""""""""""""""""""""""""""""""""""""""""""""""""""""""""""""""""""""""""""""""""""""""""""""""""""""""""""""""""""""""""""""""""""""""""""""""""""""""""""""""""""""""""""""""""""""""""""""""""""""""""""""""""""""""""""""""""""""""""""""""""""""""""""""""""""""""""""""""""""""""""""""""""""""""""""""""""""""""""""""""""""", """"""""""""""""""""""""""""""""""""""""""""""""""""""""""""""""""""""""""""""""""""""""""""""""""""""""""""""""""""""""""""""""""""""""""""""""""""""""""""""""""""""""""""""""""""""""""""""""""""""""""""""""""""""""""""""""""""""""""""""""""""""""""""""""""""""""""""""""""""""""""""""""""""""""""""""""""""""""""""""""""""""""""""""""""""""""""""""""""""""""""""""""""""""""""""""""""""""""""""""""""""""""""""""""""""""""""""""""""""""""""""""""""""""""""""""""""""""""""""""""""""""""""""""""""""""""""""""""""""""""""""""""""""""""""""""""""""""""""""""""""""""""""""""""""""""""""""""""""""""""""""""""""""""""""""""""""""""""""""""""""""""""""""""""""""""""""""""""""""""""""""""""""""""""""""""""""""""""""""""""""""""""""""""""""""""""""""""""""""""""""""""""""""""""""""""""""""""""""""""""""""""""""""""""""""""""""""""""""""""""""""""""""""""""""""""""""""""""""""""""""""""""""""""""""""""""""""""""""""""""""""""""""""""""""""""""""""""""""""""""""""""""""""""""""""""""""""""""""""""""""""""""""""""""""""""""Variable"""""""""""""""""""""""""""""""""""""""""""""""""""""""""""""""""""""""""""""""""""""""""""""""""""""""""""""""""""""""""""""""""""""""""""""""""""""""""""""""""""""""""""""""""""""""""""""""""""""""""""""""""""""""""""""""""""""""""""""""""""""""""""""""""""""""""""""""""""""""""""""""""""""""""""""""""""""""""""""""""""""""""""""""""""""""""""""""""""""""""""""""""""""""""""""""""""""""""""""""""""""""""""""""""""""""""""""""""""""""""""""""""""""""""""""""""""""""""""""""""""""""""""""""""""""""""""""""""""""""""""""""""""""""""""""""""""""""""""""""""""""""""""""""""""""""""""""""""""""""""""""""""""""""""""""""""""""""""""""""""""""""""""""""""""""""""""""""""""""""""""""""""""""""""""""""""""""""""""""""""""""""""""""""""""""""""""""""""""""""""""""""""""""""""""""""""""""""""""""""""""""""""""""""""""""""""""""""""""""""""""""""""""""""""""""""""""""""""""""""""""""""""""""""""""""""""""""""""""""""""""""""""""""""""""""""""""""""""""""""""""""""""""""""""""""""""""""""""""""""""""""""""""""""""""""""", """"""""""""""""""""""""""""""""""""""""""""""""""""""""""""""""""""""""""""""""""""""""""""""""""""""""""""""""""""""""""""""""""""""""""""""""""""""""""""""""""""""""""""""""""""""""""""""""""""""""""""""""""""""""""""""""""""""""""""""""""""""""""""""""""""""""""""""""""""""""""""""""""""""""""""""""""""""""""""""""""""""""""""""""""""""""""""""""""""""""""""""""""""""""""""""""""""""""""""""""""""""""""""""""""""""""""""""""""""""""""""""""""""""""""""""""""""""""""""""""""""""""""""""""""""""""""""""""""""""""""""""""""""""""""""""""""""""""""""""""""""""""""""""""""""""""""""""""""""""""""""""""""""""""""""""""""""""""""""""""""""""""""""""""""""""""""""""""""""""""""""""""""""""""""""""""""""""""""""""""""""""""""""""""""""""""""""""""""""""""""""""""""""""""""""""""""""""""""""""""""""""""""""""""""""""""""""""""""""""""""""""""""""""""""""""""""""""""""""""""""""""""""""""""""""""""""""""""""""""""""""""""""""""""""""""""""""""""""""""""""""""""""""""""""""""""""""""""""""""""""""""""""""""""""""""""Variable"""""""""""""""""""""""""""""""""""""""""""""""""""""""""""""""""""""""""""""""""""""""""""""""""""""""""""""""""""""""""""""""""""""""""""""""""""""""""""""""""""""""""""""""""""""""""""""""""""""""""""""""""""""""""""""""""""""""""""""""""""""""""""""""""""""""""""""""""""""""""""""""""""""""""""""""""""""""""""""""""""""""""""""""""""""""""""""""""""""""""""""""""""""""""""""""""""""""""""""""""""""""""""""""""""""""""""""""""""""""""""""""""""""""""""""""""""""""""""""""""""""""""""""""""""""""""""""""""""""""""""""""""""""""""""""""""""""""""""""""""""""""""""""""""""""""""""""""""""""""""""""""""""""""""""""""""""""""""""""""""""""""""""""""""""""""""""""""""""""""""""""""""""""""""""""""""""""""""""""""""""""""""""""""""""""""""""""""""""""""""""""""""""""""""""""""""""""""""""""""""""""""""""""""""""""""""""""""""""""""""""""""""""""""""""""""""""""""""""""""""""""""""""""""""""""""""""""""""""""""""""""""""""""""""""""""""""""""""""""""""""""""""""""""""""""""""""""""""""""""""""""""""""""""""""""""")	1	B	2	A	3	B	4	B	1	A	2	A	3	A	4	B	1B2A3B4B	1A2A3A4B	0.301029995663981
BRCA-164.2.1.P.2.1.63.1.2.1	(ASAP1 + DGAT1 + PICALM + PRDM10 + TBC1D25 + TPCN1)	(ASAP1 + DGAT1 + PICALM + PRDM10 + TBC1D25 + TPCN1)	6	BRCA	164	2	1	P	2	1	63	1	2	1	Risky	0	1	3	Autophagy	Mutation	TMB	Underexpression	6	3	2	2	2	5	7	4	1	32	0.0388640075235018	4.26680202618652	MT	0.032057893968665	4.5953982616204	WT	0.849594643191023	0.0359616827645547	NS	0.219907231488658	1.50497649691772	NS	0.000735	Risky	0.23	NS	0.883	NS	0.443	NS	anti-tumoral	Anti-tumoral: 0.723915145791721 ( NK cell activated_CIBERSORT(-0.275669000423411), T cell CD4+ Th1_XCELL(-0.538976961567375), Common lymphoid progenitor_XCELL(0.273863665196217), T cell CD8+_CIBERSORT(-0.183132848997152) ) Pró-tumoral: -0.025703858006721 ( T cell regulatory (Tregs)_CIBERSORT(-0.170601010572045), Macrophage M2_CIBERSORT(0.196304868578766) ) Dualista: -0.132939724386303 ( Mast cell activated_CIBERSORT(0.184595247092267), T cell follicular helper_CIBERSORT(-0.257331468343999), T cell CD4+ memory resting_CIBERSORT(0.205675945638035) )	Variable	c(""""""""""""""""""""""""""""""""""""""""""""""""""""""""""""""""""""""""""""""""""""""""""""""""""""""""""""""""""""""""""""""""""""""""""""""""""""""""""""""""""""""""""""""""""""""""""""""""""""""""""""""""""""""""""""""""""""""""""""""""""""""""""""""""""""""""""""""""""""""""""""""""""""""""""""""""""""""""""""""""""""""""""""""""""""""""""""""""""""""""""""""""""""""""""""""""""""""""""""""""""""""""""""""""""""""""""""""""""""""""""""""""""""""""""""""""""""""""""""""""""""""""""""""""""""""""""""""""""""""""""""""""""""""""""""""""""""""""""""""""""""""""""""""""""""""""""""""""""""""""""""""""""""""""""""""""""""""""""""""""""""""""""""""""""""""""""""""""""""""""""""""""""""""""""""""""""""""""""""""""""""""""""""""""""""""""""""""""""""""""""""""""""""""""""""""""""""""""""""""""""""""""""""""""""""""""""""""""""""""""""""""""""""""""""""""""""""""""""""""""""""""""""""""""""""""""""""""""""""""""""""""""""""""""""""""""""""""""""""""""""""""""""""""""""""""""""""""""""""""""""""""""""""""""""""""""NK cell activated_CIBERSORT"""""""""""""""""""""""""""""""""""""""""""""""""""""""""""""""""""""""""""""""""""""""""""""""""""""""""""""""""""""""""""""""""""""""""""""""""""""""""""""""""""""""""""""""""""""""""""""""""""""""""""""""""""""""""""""""""""""""""""""""""""""""""""""""""""""""""""""""""""""""""""""""""""""""""""""""""""""""""""""""""""""""""""""""""""""""""""""""""""""""""""""""""""""""""""""""""""""""""""""""""""""""""""""""""""""""""""""""""""""""""""""""""""""""""""""""""""""""""""""""""""""""""""""""""""""""""""""""""""""""""""""""""""""""""""""""""""""""""""""""""""""""""""""""""""""""""""""""""""""""""""""""""""""""""""""""""""""""""""""""""""""""""""""""""""""""""""""""""""""""""""""""""""""""""""""""""""""""""""""""""""""""""""""""""""""""""""""""""""""""""""""""""""""""""""""""""""""""""""""""""""""""""""""""""""""""""""""""""""""""""""""""""""""""""""""""""""""""""""""""""""""""""""""""""""""""""""""""""""""""""""""""""""""""""""""""""""""""""""""""""""""""""""""""""""""""""""""""""""""""""""""""""""""""""""""""", """"""""""""""""""""""""""""""""""""""""""""""""""""""""""""""""""""""""""""""""""""""""""""""""""""""""""""""""""""""""""""""""""""""""""""""""""""""""""""""""""""""""""""""""""""""""""""""""""""""""""""""""""""""""""""""""""""""""""""""""""""""""""""""""""""""""""""""""""""""""""""""""""""""""""""""""""""""""""""""""""""""""""""""""""""""""""""""""""""""""""""""""""""""""""""""""""""""""""""""""""""""""""""""""""""""""""""""""""""""""""""""""""""""""""""""""""""""""""""""""""""""""""""""""""""""""""""""""""""""""""""""""""""""""""""""""""""""""""""""""""""""""""""""""""""""""""""""""""""""""""""""""""""""""""""""""""""""""""""""""""""""""""""""""""""""""""""""""""""""""""""""""""""""""""""""""""""""""""""""""""""""""""""""""""""""""""""""""""""""""""""""""""""""""""""""""""""""""""""""""""""""""""""""""""""""""""""""""""""""""""""""""""""""""""""""""""""""""""""""""""""""""""""""""""""""""""""""""""""""""""""""""""""""""""""""""""""""""""""""""""""""""""""""""""""""""""""""""""""""""""""""""""""""""""""""""T cell regulatory (Tregs)_CIBERSORT"""""""""""""""""""""""""""""""""""""""""""""""""""""""""""""""""""""""""""""""""""""""""""""""""""""""""""""""""""""""""""""""""""""""""""""""""""""""""""""""""""""""""""""""""""""""""""""""""""""""""""""""""""""""""""""""""""""""""""""""""""""""""""""""""""""""""""""""""""""""""""""""""""""""""""""""""""""""""""""""""""""""""""""""""""""""""""""""""""""""""""""""""""""""""""""""""""""""""""""""""""""""""""""""""""""""""""""""""""""""""""""""""""""""""""""""""""""""""""""""""""""""""""""""""""""""""""""""""""""""""""""""""""""""""""""""""""""""""""""""""""""""""""""""""""""""""""""""""""""""""""""""""""""""""""""""""""""""""""""""""""""""""""""""""""""""""""""""""""""""""""""""""""""""""""""""""""""""""""""""""""""""""""""""""""""""""""""""""""""""""""""""""""""""""""""""""""""""""""""""""""""""""""""""""""""""""""""""""""""""""""""""""""""""""""""""""""""""""""""""""""""""""""""""""""""""""""""""""""""""""""""""""""""""""""""""""""""""""""""""""""""""""""""""""""""""""""""""""""""""""""""""""""""""""""""""", """"""""""""""""""""""""""""""""""""""""""""""""""""""""""""""""""""""""""""""""""""""""""""""""""""""""""""""""""""""""""""""""""""""""""""""""""""""""""""""""""""""""""""""""""""""""""""""""""""""""""""""""""""""""""""""""""""""""""""""""""""""""""""""""""""""""""""""""""""""""""""""""""""""""""""""""""""""""""""""""""""""""""""""""""""""""""""""""""""""""""""""""""""""""""""""""""""""""""""""""""""""""""""""""""""""""""""""""""""""""""""""""""""""""""""""""""""""""""""""""""""""""""""""""""""""""""""""""""""""""""""""""""""""""""""""""""""""""""""""""""""""""""""""""""""""""""""""""""""""""""""""""""""""""""""""""""""""""""""""""""""""""""""""""""""""""""""""""""""""""""""""""""""""""""""""""""""""""""""""""""""""""""""""""""""""""""""""""""""""""""""""""""""""""""""""""""""""""""""""""""""""""""""""""""""""""""""""""""""""""""""""""""""""""""""""""""""""""""""""""""""""""""""""""""""""""""""""""""""""""""""""""""""""""""""""""""""""""""""""""""""""""""""""""""""""""""""""""""""""""""""""""""""""""""""""""Macrophage M2_CIBERSORT"""""""""""""""""""""""""""""""""""""""""""""""""""""""""""""""""""""""""""""""""""""""""""""""""""""""""""""""""""""""""""""""""""""""""""""""""""""""""""""""""""""""""""""""""""""""""""""""""""""""""""""""""""""""""""""""""""""""""""""""""""""""""""""""""""""""""""""""""""""""""""""""""""""""""""""""""""""""""""""""""""""""""""""""""""""""""""""""""""""""""""""""""""""""""""""""""""""""""""""""""""""""""""""""""""""""""""""""""""""""""""""""""""""""""""""""""""""""""""""""""""""""""""""""""""""""""""""""""""""""""""""""""""""""""""""""""""""""""""""""""""""""""""""""""""""""""""""""""""""""""""""""""""""""""""""""""""""""""""""""""""""""""""""""""""""""""""""""""""""""""""""""""""""""""""""""""""""""""""""""""""""""""""""""""""""""""""""""""""""""""""""""""""""""""""""""""""""""""""""""""""""""""""""""""""""""""""""""""""""""""""""""""""""""""""""""""""""""""""""""""""""""""""""""""""""""""""""""""""""""""""""""""""""""""""""""""""""""""""""""""""""""""""""""""""""""""""""""""""""""""""""""""""""""""""""""", """"""""""""""""""""""""""""""""""""""""""""""""""""""""""""""""""""""""""""""""""""""""""""""""""""""""""""""""""""""""""""""""""""""""""""""""""""""""""""""""""""""""""""""""""""""""""""""""""""""""""""""""""""""""""""""""""""""""""""""""""""""""""""""""""""""""""""""""""""""""""""""""""""""""""""""""""""""""""""""""""""""""""""""""""""""""""""""""""""""""""""""""""""""""""""""""""""""""""""""""""""""""""""""""""""""""""""""""""""""""""""""""""""""""""""""""""""""""""""""""""""""""""""""""""""""""""""""""""""""""""""""""""""""""""""""""""""""""""""""""""""""""""""""""""""""""""""""""""""""""""""""""""""""""""""""""""""""""""""""""""""""""""""""""""""""""""""""""""""""""""""""""""""""""""""""""""""""""""""""""""""""""""""""""""""""""""""""""""""""""""""""""""""""""""""""""""""""""""""""""""""""""""""""""""""""""""""""""""""""""""""""""""""""""""""""""""""""""""""""""""""""""""""""""""""""""""""""""""""""""""""""""""""""""""""""""""""""""""""""""""""""""""""""""""""""""""""""""""""""""""""""""""""""""""""""""T cell CD8+_CIBERSORT""""""""""""""""""""""""""""""""""""""""""""""""""""""""""""""""""""""""""""""""""""""""""""""""""""""""""""""""""""""""""""""""""""""""""""""""""""""""""""""""""""""""""""""""""""""""""""""""""""""""""""""""""""""""""""""""""""""""""""""""""""""""""""""""""""""""""""""""""""""""""""""""""""""""""""""""""""""""""""""""""""""""""""""""""""""""""""""""""""""""""""""""""""""""""""""""""""""""""""""""""""""""""""""""""""""""""""""""""""""""""""""""""""""""""""""""""""""""""""""""""""""""""""""""""""""""""""""""""""""""""""""""""""""""""""""""""""""""""""""""""""""""""""""""""""""""""""""""""""""""""""""""""""""""""""""""""""""""""""""""""""""""""""""""""""""""""""""""""""""""""""""""""""""""""""""""""""""""""""""""""""""""""""""""""""""""""""""""""""""""""""""""""""""""""""""""""""""""""""""""""""""""""""""""""""""""""""""""""""""""""""""""""""""""""""""""""""""""""""""""""""""""""""""""""""""""""""""""""""""""""""""""""""""""""""""""""""""""""""""""""""""""""""""""""""""""""""""""""""""""""""""""""""""""""""""""), c(-0.275669000423411, -0.170601010572045, 0.196304868578766, -0.183132848997152), c(3, 1, 1, 3), c(""""""""""""""""""""""""""""""""""""""""""""""""""""""""""""""""""""""""""""""""""""""""""""""""""""""""""""""""""""""""""""""""""""""""""""""""""""""""""""""""""""""""""""""""""""""""""""""""""""""""""""""""""""""""""""""""""""""""""""""""""""""""""""""""""""""""""""""""""""""""""""""""""""""""""""""""""""""""""""""""""""""""""""""""""""""""""""""""""""""""""""""""""""""""""""""""""""""""""""""""""""""""""""""""""""""""""""""""""""""""""""""""""""""""""""""""""""""""""""""""""""""""""""""""""""""""""""""""""""""""""""""""""""""""""""""""""""""""""""""""""""""""""""""""""""""""""""""""""""""""""""""""""""""""""""""""""""""""""""""""""""""""""""""""""""""""""""""""""""""""""""""""""""""""""""""""""""""""""""""""""""""""""""""""""""""""""""""""""""""""""""""""""""""""""""""""""""""""""""""""""""""""""""""""""""""""""""""""""""""""""""""""""""""""""""""""""""""""""""""""""""""""""""""""""""""""""""""""""""""""""""""""""""""""""""""""""""""""""""""""""""""""""""""""""""""""""""""""""""""""""""""""""""""""""""""""Hot"""""""""""""""""""""""""""""""""""""""""""""""""""""""""""""""""""""""""""""""""""""""""""""""""""""""""""""""""""""""""""""""""""""""""""""""""""""""""""""""""""""""""""""""""""""""""""""""""""""""""""""""""""""""""""""""""""""""""""""""""""""""""""""""""""""""""""""""""""""""""""""""""""""""""""""""""""""""""""""""""""""""""""""""""""""""""""""""""""""""""""""""""""""""""""""""""""""""""""""""""""""""""""""""""""""""""""""""""""""""""""""""""""""""""""""""""""""""""""""""""""""""""""""""""""""""""""""""""""""""""""""""""""""""""""""""""""""""""""""""""""""""""""""""""""""""""""""""""""""""""""""""""""""""""""""""""""""""""""""""""""""""""""""""""""""""""""""""""""""""""""""""""""""""""""""""""""""""""""""""""""""""""""""""""""""""""""""""""""""""""""""""""""""""""""""""""""""""""""""""""""""""""""""""""""""""""""""""""""""""""""""""""""""""""""""""""""""""""""""""""""""""""""""""""""""""""""""""""""""""""""""""""""""""""""""""""""""""""""""""""""""""""""""""""""""""""""""""""""""""""""""""""""""""""""""""", """"""""""""""""""""""""""""""""""""""""""""""""""""""""""""""""""""""""""""""""""""""""""""""""""""""""""""""""""""""""""""""""""""""""""""""""""""""""""""""""""""""""""""""""""""""""""""""""""""""""""""""""""""""""""""""""""""""""""""""""""""""""""""""""""""""""""""""""""""""""""""""""""""""""""""""""""""""""""""""""""""""""""""""""""""""""""""""""""""""""""""""""""""""""""""""""""""""""""""""""""""""""""""""""""""""""""""""""""""""""""""""""""""""""""""""""""""""""""""""""""""""""""""""""""""""""""""""""""""""""""""""""""""""""""""""""""""""""""""""""""""""""""""""""""""""""""""""""""""""""""""""""""""""""""""""""""""""""""""""""""""""""""""""""""""""""""""""""""""""""""""""""""""""""""""""""""""""""""""""""""""""""""""""""""""""""""""""""""""""""""""""""""""""""""""""""""""""""""""""""""""""""""""""""""""""""""""""""""""""""""""""""""""""""""""""""""""""""""""""""""""""""""""""""""""""""""""""""""""""""""""""""""""""""""""""""""""""""""""""""""""""""""""""""""""""""""""""""""""""""""""""""""""""""""""""""Variable"""""""""""""""""""""""""""""""""""""""""""""""""""""""""""""""""""""""""""""""""""""""""""""""""""""""""""""""""""""""""""""""""""""""""""""""""""""""""""""""""""""""""""""""""""""""""""""""""""""""""""""""""""""""""""""""""""""""""""""""""""""""""""""""""""""""""""""""""""""""""""""""""""""""""""""""""""""""""""""""""""""""""""""""""""""""""""""""""""""""""""""""""""""""""""""""""""""""""""""""""""""""""""""""""""""""""""""""""""""""""""""""""""""""""""""""""""""""""""""""""""""""""""""""""""""""""""""""""""""""""""""""""""""""""""""""""""""""""""""""""""""""""""""""""""""""""""""""""""""""""""""""""""""""""""""""""""""""""""""""""""""""""""""""""""""""""""""""""""""""""""""""""""""""""""""""""""""""""""""""""""""""""""""""""""""""""""""""""""""""""""""""""""""""""""""""""""""""""""""""""""""""""""""""""""""""""""""""""""""""""""""""""""""""""""""""""""""""""""""""""""""""""""""""""""""""""""""""""""""""""""""""""""""""""""""""""""""""""""""""""""""""""""""""""""""""""""""""""""""""""""""""""""""""""""""""", """"""""""""""""""""""""""""""""""""""""""""""""""""""""""""""""""""""""""""""""""""""""""""""""""""""""""""""""""""""""""""""""""""""""""""""""""""""""""""""""""""""""""""""""""""""""""""""""""""""""""""""""""""""""""""""""""""""""""""""""""""""""""""""""""""""""""""""""""""""""""""""""""""""""""""""""""""""""""""""""""""""""""""""""""""""""""""""""""""""""""""""""""""""""""""""""""""""""""""""""""""""""""""""""""""""""""""""""""""""""""""""""""""""""""""""""""""""""""""""""""""""""""""""""""""""""""""""""""""""""""""""""""""""""""""""""""""""""""""""""""""""""""""""""""""""""""""""""""""""""""""""""""""""""""""""""""""""""""""""""""""""""""""""""""""""""""""""""""""""""""""""""""""""""""""""""""""""""""""""""""""""""""""""""""""""""""""""""""""""""""""""""""""""""""""""""""""""""""""""""""""""""""""""""""""""""""""""""""""""""""""""""""""""""""""""""""""""""""""""""""""""""""""""""""""""""""""""""""""""""""""""""""""""""""""""""""""""""""""""""""""""""""""""""""""""""""""""""""""""""""""""""""""""""""""""""Variable"""""""""""""""""""""""""""""""""""""""""""""""""""""""""""""""""""""""""""""""""""""""""""""""""""""""""""""""""""""""""""""""""""""""""""""""""""""""""""""""""""""""""""""""""""""""""""""""""""""""""""""""""""""""""""""""""""""""""""""""""""""""""""""""""""""""""""""""""""""""""""""""""""""""""""""""""""""""""""""""""""""""""""""""""""""""""""""""""""""""""""""""""""""""""""""""""""""""""""""""""""""""""""""""""""""""""""""""""""""""""""""""""""""""""""""""""""""""""""""""""""""""""""""""""""""""""""""""""""""""""""""""""""""""""""""""""""""""""""""""""""""""""""""""""""""""""""""""""""""""""""""""""""""""""""""""""""""""""""""""""""""""""""""""""""""""""""""""""""""""""""""""""""""""""""""""""""""""""""""""""""""""""""""""""""""""""""""""""""""""""""""""""""""""""""""""""""""""""""""""""""""""""""""""""""""""""""""""""""""""""""""""""""""""""""""""""""""""""""""""""""""""""""""""""""""""""""""""""""""""""""""""""""""""""""""""""""""""""""""""""""""""""""""""""""""""""""""""""""""""""""""""""""""""""""""""", """"""""""""""""""""""""""""""""""""""""""""""""""""""""""""""""""""""""""""""""""""""""""""""""""""""""""""""""""""""""""""""""""""""""""""""""""""""""""""""""""""""""""""""""""""""""""""""""""""""""""""""""""""""""""""""""""""""""""""""""""""""""""""""""""""""""""""""""""""""""""""""""""""""""""""""""""""""""""""""""""""""""""""""""""""""""""""""""""""""""""""""""""""""""""""""""""""""""""""""""""""""""""""""""""""""""""""""""""""""""""""""""""""""""""""""""""""""""""""""""""""""""""""""""""""""""""""""""""""""""""""""""""""""""""""""""""""""""""""""""""""""""""""""""""""""""""""""""""""""""""""""""""""""""""""""""""""""""""""""""""""""""""""""""""""""""""""""""""""""""""""""""""""""""""""""""""""""""""""""""""""""""""""""""""""""""""""""""""""""""""""""""""""""""""""""""""""""""""""""""""""""""""""""""""""""""""""""""""""""""""""""""""""""""""""""""""""""""""""""""""""""""""""""""""""""""""""""""""""""""""""""""""""""""""""""""""""""""""""""""""""""""""""""""""""""""""""""""""""""""""""""""""""""""""""""""Variable"""""""""""""""""""""""""""""""""""""""""""""""""""""""""""""""""""""""""""""""""""""""""""""""""""""""""""""""""""""""""""""""""""""""""""""""""""""""""""""""""""""""""""""""""""""""""""""""""""""""""""""""""""""""""""""""""""""""""""""""""""""""""""""""""""""""""""""""""""""""""""""""""""""""""""""""""""""""""""""""""""""""""""""""""""""""""""""""""""""""""""""""""""""""""""""""""""""""""""""""""""""""""""""""""""""""""""""""""""""""""""""""""""""""""""""""""""""""""""""""""""""""""""""""""""""""""""""""""""""""""""""""""""""""""""""""""""""""""""""""""""""""""""""""""""""""""""""""""""""""""""""""""""""""""""""""""""""""""""""""""""""""""""""""""""""""""""""""""""""""""""""""""""""""""""""""""""""""""""""""""""""""""""""""""""""""""""""""""""""""""""""""""""""""""""""""""""""""""""""""""""""""""""""""""""""""""""""""""""""""""""""""""""""""""""""""""""""""""""""""""""""""""""""""""""""""""""""""""""""""""""""""""""""""""""""""""""""""""""""""""""""""""""""""""""""""""""""""""""""""""""""""""""""""""""""""")	1	C	2	A	3	A	4	B	1	A	2	A	3	A	4	B	1C2A3A4B	1A2A3A4B	0.845098040014257
BRCA-1479.6.3.P.3.34.62.1.2.5	CA9	CA9	1	BRCA	1479	6	3	P	3	34	62	1	2	5	Risky	0	2	2	Apoptosis/Autophagy/Ferroptosis/Pyroptosis/Necrosis	mRNA	TSM	Overexpression	2	1	2	2	6	3	7	4	5	32	0.144418082570659	2.13024063443344	NS	0.022237675778654	5.22709245778651	Low	0.389340953823503	0.740999302547206	NS	0.0599542902445817	3.53864860292632	NS	0.381	NS	0.045	Risky	0.0855	NS	0.0154	Risky	anti-tumoral	Anti-tumoral: 0.761888962603088 ( T cell CD4+ memory activated_CIBERSORT(0.179849022105605), T cell CD4+ Th1_XCELL(0.201095459195939), T cell CD4+ memory activated_CIBERSORT(0.179849022105605), T cell CD4+ Th1_XCELL(0.201095459195939) ) Pró-tumoral: -0.918026073134956 ( Endothelial cell_XCELL(-0.284485143840813), Macrophage M2_CIBERSORT(-0.174527892726665), Endothelial cell_XCELL(-0.284485143840813), Macrophage M2_CIBERSORT(-0.174527892726665) ) Dualista: 0.07258604232777 ( T cell CD4+ memory resting_CIBERSORT(-0.185649430284432), T cell CD4+ Th2_XCELL(0.311800773555925), Mast cell activated_CIBERSORT(-0.35348614061868), Hematopoietic stem cell_XCELL(-0.267428930671504), T cell follicular helper_CIBERSORT(0.19454788760001), Macrophage M0_CIBERSORT(0.336508861582566), T cell CD4+ memory resting_CIBERSORT(-0.185649430284432), T cell CD4+ Th2_XCELL(0.311800773555925), Mast cell activated_CIBERSORT(-0.35348614061868), Hematopoietic stem cell_XCELL(-0.267428930671504), T cell follicular helper_CIBERSORT(0.19454788760001), Macrophage M0_CIBERSORT(0.336508861582566) )	Variable	c(""""""""""""""""""""""""""""""""""""""""""""""""""""""""""""""""""""""""""""""""""""""""""""""""""""""""""""""""""""""""""""""""""""""""""""""""""""""""""""""""""""""""""""""""""""""""""""""""""""""""""""""""""""""""""""""""""""""""""""""""""""""""""""""""""""""""""""""""""""""""""""""""""""""""""""""""""""""""""""""""""""""""""""""""""""""""""""""""""""""""""""""""""""""""""""""""""""""""""""""""""""""""""""""""""""""""""""""""""""""""""""""""""""""""""""""""""""""""""""""""""""""""""""""""""""""""""""""""""""""""""""""""""""""""""""""""""""""""""""""""""""""""""""""""""""""""""""""""""""""""""""""""""""""""""""""""""""""""""""""""""""""""""""""""""""""""""""""""""""""""""""""""""""""""""""""""""""""""""""""""""""""""""""""""""""""""""""""""""""""""""""""""""""""""""""""""""""""""""""""""""""""""""""""""""""""""""""""""""""""""""""""""""""""""""""""""""""""""""""""""""""""""""""""""""""""""""""""""""""""""""""""""""""""""""""""""""""""""""""""""""""""""""""""""""""""""""""""""""""""""""""""""""""""""""""""""Macrophage M2_CIBERSORT"""""""""""""""""""""""""""""""""""""""""""""""""""""""""""""""""""""""""""""""""""""""""""""""""""""""""""""""""""""""""""""""""""""""""""""""""""""""""""""""""""""""""""""""""""""""""""""""""""""""""""""""""""""""""""""""""""""""""""""""""""""""""""""""""""""""""""""""""""""""""""""""""""""""""""""""""""""""""""""""""""""""""""""""""""""""""""""""""""""""""""""""""""""""""""""""""""""""""""""""""""""""""""""""""""""""""""""""""""""""""""""""""""""""""""""""""""""""""""""""""""""""""""""""""""""""""""""""""""""""""""""""""""""""""""""""""""""""""""""""""""""""""""""""""""""""""""""""""""""""""""""""""""""""""""""""""""""""""""""""""""""""""""""""""""""""""""""""""""""""""""""""""""""""""""""""""""""""""""""""""""""""""""""""""""""""""""""""""""""""""""""""""""""""""""""""""""""""""""""""""""""""""""""""""""""""""""""""""""""""""""""""""""""""""""""""""""""""""""""""""""""""""""""""""""""""""""""""""""""""""""""""""""""""""""""""""""""""""""""""""""""""""""""""""""""""""""""""""""""""""""""""""""""""""""""""", """"""""""""""""""""""""""""""""""""""""""""""""""""""""""""""""""""""""""""""""""""""""""""""""""""""""""""""""""""""""""""""""""""""""""""""""""""""""""""""""""""""""""""""""""""""""""""""""""""""""""""""""""""""""""""""""""""""""""""""""""""""""""""""""""""""""""""""""""""""""""""""""""""""""""""""""""""""""""""""""""""""""""""""""""""""""""""""""""""""""""""""""""""""""""""""""""""""""""""""""""""""""""""""""""""""""""""""""""""""""""""""""""""""""""""""""""""""""""""""""""""""""""""""""""""""""""""""""""""""""""""""""""""""""""""""""""""""""""""""""""""""""""""""""""""""""""""""""""""""""""""""""""""""""""""""""""""""""""""""""""""""""""""""""""""""""""""""""""""""""""""""""""""""""""""""""""""""""""""""""""""""""""""""""""""""""""""""""""""""""""""""""""""""""""""""""""""""""""""""""""""""""""""""""""""""""""""""""""""""""""""""""""""""""""""""""""""""""""""""""""""""""""""""""""""""""""""""""""""""""""""""""""""""""""""""""""""""""""""""""""""""""""""""""""""""""""""""""""""""""""""""""""""""""""""""""Macrophage M2_CIBERSORT""""""""""""""""""""""""""""""""""""""""""""""""""""""""""""""""""""""""""""""""""""""""""""""""""""""""""""""""""""""""""""""""""""""""""""""""""""""""""""""""""""""""""""""""""""""""""""""""""""""""""""""""""""""""""""""""""""""""""""""""""""""""""""""""""""""""""""""""""""""""""""""""""""""""""""""""""""""""""""""""""""""""""""""""""""""""""""""""""""""""""""""""""""""""""""""""""""""""""""""""""""""""""""""""""""""""""""""""""""""""""""""""""""""""""""""""""""""""""""""""""""""""""""""""""""""""""""""""""""""""""""""""""""""""""""""""""""""""""""""""""""""""""""""""""""""""""""""""""""""""""""""""""""""""""""""""""""""""""""""""""""""""""""""""""""""""""""""""""""""""""""""""""""""""""""""""""""""""""""""""""""""""""""""""""""""""""""""""""""""""""""""""""""""""""""""""""""""""""""""""""""""""""""""""""""""""""""""""""""""""""""""""""""""""""""""""""""""""""""""""""""""""""""""""""""""""""""""""""""""""""""""""""""""""""""""""""""""""""""""""""""""""""""""""""""""""""""""""""""""""""""""""""""""""""""""""), c(-0.174527892726665, -0.174527892726665), c(1, 1), c(""""""""""""""""""""""""""""""""""""""""""""""""""""""""""""""""""""""""""""""""""""""""""""""""""""""""""""""""""""""""""""""""""""""""""""""""""""""""""""""""""""""""""""""""""""""""""""""""""""""""""""""""""""""""""""""""""""""""""""""""""""""""""""""""""""""""""""""""""""""""""""""""""""""""""""""""""""""""""""""""""""""""""""""""""""""""""""""""""""""""""""""""""""""""""""""""""""""""""""""""""""""""""""""""""""""""""""""""""""""""""""""""""""""""""""""""""""""""""""""""""""""""""""""""""""""""""""""""""""""""""""""""""""""""""""""""""""""""""""""""""""""""""""""""""""""""""""""""""""""""""""""""""""""""""""""""""""""""""""""""""""""""""""""""""""""""""""""""""""""""""""""""""""""""""""""""""""""""""""""""""""""""""""""""""""""""""""""""""""""""""""""""""""""""""""""""""""""""""""""""""""""""""""""""""""""""""""""""""""""""""""""""""""""""""""""""""""""""""""""""""""""""""""""""""""""""""""""""""""""""""""""""""""""""""""""""""""""""""""""""""""""""""""""""""""""""""""""""""""""""""""""""""""""""""""""""Variable"""""""""""""""""""""""""""""""""""""""""""""""""""""""""""""""""""""""""""""""""""""""""""""""""""""""""""""""""""""""""""""""""""""""""""""""""""""""""""""""""""""""""""""""""""""""""""""""""""""""""""""""""""""""""""""""""""""""""""""""""""""""""""""""""""""""""""""""""""""""""""""""""""""""""""""""""""""""""""""""""""""""""""""""""""""""""""""""""""""""""""""""""""""""""""""""""""""""""""""""""""""""""""""""""""""""""""""""""""""""""""""""""""""""""""""""""""""""""""""""""""""""""""""""""""""""""""""""""""""""""""""""""""""""""""""""""""""""""""""""""""""""""""""""""""""""""""""""""""""""""""""""""""""""""""""""""""""""""""""""""""""""""""""""""""""""""""""""""""""""""""""""""""""""""""""""""""""""""""""""""""""""""""""""""""""""""""""""""""""""""""""""""""""""""""""""""""""""""""""""""""""""""""""""""""""""""""""""""""""""""""""""""""""""""""""""""""""""""""""""""""""""""""""""""""""""""""""""""""""""""""""""""""""""""""""""""""""""""""""""""""""""""""""""""""""""""""""""""""""""""""""""""""""""""""""""", """"""""""""""""""""""""""""""""""""""""""""""""""""""""""""""""""""""""""""""""""""""""""""""""""""""""""""""""""""""""""""""""""""""""""""""""""""""""""""""""""""""""""""""""""""""""""""""""""""""""""""""""""""""""""""""""""""""""""""""""""""""""""""""""""""""""""""""""""""""""""""""""""""""""""""""""""""""""""""""""""""""""""""""""""""""""""""""""""""""""""""""""""""""""""""""""""""""""""""""""""""""""""""""""""""""""""""""""""""""""""""""""""""""""""""""""""""""""""""""""""""""""""""""""""""""""""""""""""""""""""""""""""""""""""""""""""""""""""""""""""""""""""""""""""""""""""""""""""""""""""""""""""""""""""""""""""""""""""""""""""""""""""""""""""""""""""""""""""""""""""""""""""""""""""""""""""""""""""""""""""""""""""""""""""""""""""""""""""""""""""""""""""""""""""""""""""""""""""""""""""""""""""""""""""""""""""""""""""""""""""""""""""""""""""""""""""""""""""""""""""""""""""""""""""""""""""""""""""""""""""""""""""""""""""""""""""""""""""""""""""""""""""""""""""""""""""""""""""""""""""""""""""""""""""""""""Variable"""""""""""""""""""""""""""""""""""""""""""""""""""""""""""""""""""""""""""""""""""""""""""""""""""""""""""""""""""""""""""""""""""""""""""""""""""""""""""""""""""""""""""""""""""""""""""""""""""""""""""""""""""""""""""""""""""""""""""""""""""""""""""""""""""""""""""""""""""""""""""""""""""""""""""""""""""""""""""""""""""""""""""""""""""""""""""""""""""""""""""""""""""""""""""""""""""""""""""""""""""""""""""""""""""""""""""""""""""""""""""""""""""""""""""""""""""""""""""""""""""""""""""""""""""""""""""""""""""""""""""""""""""""""""""""""""""""""""""""""""""""""""""""""""""""""""""""""""""""""""""""""""""""""""""""""""""""""""""""""""""""""""""""""""""""""""""""""""""""""""""""""""""""""""""""""""""""""""""""""""""""""""""""""""""""""""""""""""""""""""""""""""""""""""""""""""""""""""""""""""""""""""""""""""""""""""""""""""""""""""""""""""""""""""""""""""""""""""""""""""""""""""""""""""""""""""""""""""""""""""""""""""""""""""""""""""""""""""""""""""""""""""""""""""""""""""""""""""""""""""""""""""""""""""""""""")	1	C	2	A	3	A	4	A	1	B	2	A	3	B	4	A	1C2A3A4A	1B2A3B4A	0.301029995663981
BRCA-1345.6.3.P.3.31.66.1.4.5	AIFM1	AIFM1	1	BRCA	1345	6	3	P	3	31	66	1	4	5	Risky	0	2	2	Apoptosis/Autophagy/Parthanatos/Necrosis/Erebosis	mRNA	TSM	Overexpression	2	1	2	2	5	8	7	0	5	32	0.0010762866629912	10.691504065433	High	0.0020202048544059	9.53108651832754	Low	0.0920126808575956	2.83880394045624	NS	0.041517304048946	4.15477440428054	High	0.00151	Risky	0.00939	Risky	0.363	NS	0.171	NS	anti-tumoral	Anti-tumoral: 0.759109213213614 ( T cell CD4+ Th1_XCELL(0.253036404404538), T cell CD4+ Th1_XCELL(0.253036404404538), T cell CD4+ Th1_XCELL(0.253036404404538) ) Pró-tumoral: -1.71841139084542 ( Cancer associated fibroblast_XCELL(-0.337039995471435), Endothelial cell_XCELL(-0.235763801477039), Cancer associated fibroblast_XCELL(-0.337039995471435), Endothelial cell_XCELL(-0.235763801477039), Cancer associated fibroblast_XCELL(-0.337039995471435), Endothelial cell_XCELL(-0.235763801477039) ) Dualista: -1.34565916238119 ( Hematopoietic stem cell_XCELL(-0.278688629087574), T cell CD4+ memory resting_CIBERSORT(-0.169864425039488), Hematopoietic stem cell_XCELL(-0.278688629087574), T cell CD4+ memory resting_CIBERSORT(-0.169864425039488), Hematopoietic stem cell_XCELL(-0.278688629087574), T cell CD4+ memory resting_CIBERSORT(-0.169864425039488) )	NS	character(0), numeric(0), numeric(0), character(0)	1	C	2	A	3	B	4	B	1	B	2	A	3	A	4	B	1C2A3B4B	1B2A3A4B	0.301029995663981
BRCA-1227.2.1.P.3.14.30.2.2.2	(ROS1 + THBS2)	(ROS1 + THBS2)	2	BRCA	1227	2	1	P	3	14	30	2	2	2	Risky	0	2	2	Apoptosis/Autophagy	Mutation	TMB	Overexpression	6	3	2	2	6	3	4	4	2	32	0.441460129104286	0.592484120842825	NS	0.0157569406297657	5.82979711387764	MT	0.274917471768351	1.19204485890649	NS	0.499784776250937	0.455393408496075	NS	0.278	NS	0.227	NS	0.0417	Risky	0.00742	Risky	dual	Anti-tumoral: -0.54830955404617 ( T cell CD8+_CIBERSORT(-0.218780212259281), T cell CD4+ Th1_XCELL(-0.329529341786889) ) Pró-tumoral: 0.170137500763962 ( Cancer associated fibroblast_XCELL(0.170137500763962) ) Dualista: 0.178301186451133 ( T cell CD4+ Th2_XCELL(0.178301186451133) )	Variable	T cell CD8+_CIBERSORT, -0.218780212259281, 3, Variable	1	B	2	A	3	A	4	A	1	A	2	B	3	B	4	A	1B2A3A4A	1A2B3B4A	0.477121254719662
BRCA-1152.3.3.N.3.43.31.2.2.1	(LOXL2 + PTTG1 + SCG5)	(LOXL2 + PTTG1 + SCG5)	3	BRCA	1152	3	3	N	3	43	31	2	2	1	Risky	0	3	1	Apoptosis	CNV	TSM	Overexpression	5	1	1	2	9	5	4	4	1	32	0.0108670855173785	9.04403347095274	Deleted	0.00336558853726621	11.3883048630905	Deleted	0.264602587728377	2.65905249514887	NS	0.312301885171369	2.32756995659928	NS	0.121	NS	0.000179	Risky	3.54e-06	Risky	1.2e-06	Risky	dual	Anti-tumoral: -0.195666319383759 ( T cell CD8+_CIBERSORT(-0.195666319383759) ) Pró-tumoral: 0 ( ) Dualista: 0.461003677227507 ( Class-switched memory B cell_XCELL(-0.191169694269712), T cell CD4+ Th2_XCELL(0.326440171301823), Macrophage M0_CIBERSORT(0.325733200195396) )	Variable	T cell CD8+_CIBERSORT, -0.195666319383759, 3, Variable	1	B	2	A	3	A	4	B	1	B	2	B	3	B	4	A	1B2A3A4B	1B2B3B4A	0.602059991327962
BRCA-1032.2.1.P.3.93.4.3.2.2	(FBP1 + LRG1)	(FBP1 + LRG1)	2	BRCA	1032	2	1	P	3	93	4	3	2	2	Protective	3	0	1	Apoptosis/Autophagy	Mutation	TMB	Overexpression	6	3	2	2	9	3	1	4	2	32	0.956721897057081	0.00294498138687104	NS	0.368508624337009	0.808687338183347	NS	0.504764035607562	0.444905912038644	NS	0.0111499087851853	6.44126708791162	MT	0.0674	NS	0.00131	Protective	0.00114	Protective	0.00407	Protective	pro-tumoral	Anti-tumoral: -0.224584124718764 ( T cell CD4+ memory activated_CIBERSORT(-0.224584124718764) ) Pró-tumoral: 0.188746454184473 ( Macrophage M2_CIBERSORT(0.188746454184473) ) Dualista: -0.185681155657489 ( Mast cell activated_CIBERSORT(0.330375165026374), Macrophage M0_CIBERSORT(-0.194374985329353), Hematopoietic stem cell_XCELL(0.181455002945723), T cell CD4+ Th2_XCELL(-0.503136338300233) )	Variable	Macrophage M2_CIBERSORT, 0.188746454184473, 1, Variable	1	A	2	A	3	B	4	A	1	C	2	C	3	C	4	A	1A2A3B4A	1C2C3C4A	0.477121254719662
BRCA-102.6.3.P.3.35.35.1.3.1	(AIMP2 + BCAR4 + CDK5R1 + CIAPIN1 + GGCT + GLRX3 + HSBP1 + HSPH1 + MTHFD2 + POMP + PPIA + PSMA7 + SEC61G + SIM2 + TUBA1C + UBE2V2 + WDR4)	(AIMP2 + BCAR4 + CDK5R1 + CIAPIN1 + GGCT + GLRX3 + HSBP1 + HSPH1 + MTHFD2 + POMP + PPIA + PSMA7 + SEC61G + SIM2 + TUBA1C + UBE2V2 + WDR4)	17	BRCA	102	6	3	P	3	35	35	1	3	1	Risky	0	3	1	Apoptosis	mRNA	TSM	Overexpression	2	1	2	2	8	8	7	1	1	32	8.53312974479215e-05	15.4363441617454	High	6.91926959133227e-05	15.8327977151575	High	0.055049749229187	3.68057842784944	NS	0.00937336017226886	6.75026804661821	High	6.04e-06	Risky	1.01e-05	Risky	0.052	NS	0.0158	Risky	anti-tumoral	Anti-tumoral: 0.625736086102249 ( Common lymphoid progenitor_XCELL(0.252003922740207), Macrophage M1_CIBERSORT(0.187873763452596), T cell CD4+ memory activated_CIBERSORT(0.185858399909446) ) Pró-tumoral: -0.636793976798184 ( Endothelial cell_XCELL(-0.342635836610958), Cancer associated fibroblast_XCELL(-0.294158140187226) ) Dualista: 0.19967590975758 ( Hematopoietic stem cell_XCELL(-0.336158306029529), Macrophage M0_CIBERSORT(0.221372210754003), Mast cell activated_CIBERSORT(-0.222783812511203), T cell CD4+ Th2_XCELL(0.537245817544309) )	Cold	Macrophage M1_CIBERSORT, 0.187873763452596, 1, Cold	1	B	2	A	3	B	4	B	1	B	2	A	3	B	4	B	1B2A3B4B	1B2A3B4B	1.25527250510331
BLCA-946.5.3.N.1.26.26.1.2.3	ENST00000469269	(TGM2(1/6))	1	BLCA	946	5	3	N	1	26	26	1	2	3	Protective	2	0	2	Apoptosis/Autophagy/Necrosis	Transcript	TSM	Unchanged	3	1	1	1	6	6	7	4	3	32	0.391217179082599	0.735155494895113	NS	0.0783114313102087	3.09960212407036	NS	0.000538954977433392	11.9758147091269	Low	0.0118492550876662	6.33328630971959	Low	0.555	NS	0.114	NS	0.0257	Protective	0.0497	Protective	anti-tumoral	Anti-tumoral: 0.656256413128065 ( T cell CD4+ memory activated_CIBERSORT(0.309858152687047), Macrophage M1_CIBERSORT(0.346398260441018) ) pro-tumoral: 0.406950782576521 ( Cancer associated fibroblast_XCELL(0.406950782576521) ) dual: -0.313931664110069 ( B cell plasma_CIBERSORT(-0.313931664110069) )	Variable	Macrophage M1_CIBERSORT, 0.346398260441018, 1, Variable	1	A	2	C	3	C	4	A	1	A	2	C	3	C	4	A	1A2C3C4A	1A2C3C4A	0.301029995663981
BLCA-647.6.2.N.1.26.7.1.1.3	CD74	CD74	1	BLCA	647	6	2	N	1	26	7	1	1	3	Protective	2	0	2	Apoptosis/Autophagy/Necrosis	mRNA	MSI	Unchanged	2	2	1	1	6	3	7	7	3	32	0.363985188323343	0.824096408038397	NS	0.119727644019673	2.42088014922484	NS	0.0501527047102448	3.83634609163356	NS	0.0246009705140904	5.05175767413554	Low	0.0962	NS	0.0965	NS	0.0152	Protective	0.037	Protective	anti-tumoral	Anti-tumoral: 1.27755265156197 ( Macrophage M1_CIBERSORT(0.536628280856486), T cell CD8+_CIBERSORT(0.326826297745643), T cell CD4+ memory activated_CIBERSORT(0.466613279957751), Myeloid dendritic cell activated_CIBERSORT(-0.331674692197424), NK cell activated_CIBERSORT(0.279159485199513) ) Pró-tumoral: 0 ( ) Dualista: -0.342456466808043 ( NK cell resting_CIBERSORT(-0.30156448493252), T cell CD4+ naive_CIBERSORT(-0.378608794368356), Class-switched memory B cell_XCELL(0.368970807424601), B cell plasma_CIBERSORT(-0.356129565905081), T cell CD4+ Th2_XCELL(0.324875570973313) )	Hot	c(""""""""""""""""""""""""""""""""""""""""""""""""""""""""""""""""""""""""""""""""""""""""""""""""""""""""""""""""""""""""""""""""""""""""""""""""""""""""""""""""""""""""""""""""""""""""""""""""""""""""""""""""""""""""""""""""""""""""""""""""""""""""""""""""""""""""""""""""""""""""""""""""""""""""""""""""""""""""""""""""""""""""""""""""""""""""""""""""""""""""""""""""""""""""""""""""""""""""""""""""""""""""""""""""""""""""""""""""""""""""""""""""""""""""""""""""""""""""""""""""""""""""""""""""""""""""""""""""""""""""""""""""""""""""""""""""""""""""""""""""""""""""""""""""""""""""""""""""""""""""""""""""""""""""""""""""""""""""""""""""""""""""""""""""""""""""""""""""""""""""""""""""""""""""""""""""""""""""""""""""""""""""""""""""""""""""""""""""""""""""""""""""""""""""""""""""""""""""""""""""""""""""""""""""""""""""""""""""""""""""""""""""""""""""""""""""""""""""""""""""""""""""""""""""""""""""""""""""""""""""""""""""""""""""""""""""""""""""""""""""""""""""""""""""""""""""""""""""""""""""""""""""""""""""""""""""Macrophage M1_CIBERSORT"""""""""""""""""""""""""""""""""""""""""""""""""""""""""""""""""""""""""""""""""""""""""""""""""""""""""""""""""""""""""""""""""""""""""""""""""""""""""""""""""""""""""""""""""""""""""""""""""""""""""""""""""""""""""""""""""""""""""""""""""""""""""""""""""""""""""""""""""""""""""""""""""""""""""""""""""""""""""""""""""""""""""""""""""""""""""""""""""""""""""""""""""""""""""""""""""""""""""""""""""""""""""""""""""""""""""""""""""""""""""""""""""""""""""""""""""""""""""""""""""""""""""""""""""""""""""""""""""""""""""""""""""""""""""""""""""""""""""""""""""""""""""""""""""""""""""""""""""""""""""""""""""""""""""""""""""""""""""""""""""""""""""""""""""""""""""""""""""""""""""""""""""""""""""""""""""""""""""""""""""""""""""""""""""""""""""""""""""""""""""""""""""""""""""""""""""""""""""""""""""""""""""""""""""""""""""""""""""""""""""""""""""""""""""""""""""""""""""""""""""""""""""""""""""""""""""""""""""""""""""""""""""""""""""""""""""""""""""""""""""""""""""""""""""""""""""""""""""""""""""""""""""""""""""""""""", """"""""""""""""""""""""""""""""""""""""""""""""""""""""""""""""""""""""""""""""""""""""""""""""""""""""""""""""""""""""""""""""""""""""""""""""""""""""""""""""""""""""""""""""""""""""""""""""""""""""""""""""""""""""""""""""""""""""""""""""""""""""""""""""""""""""""""""""""""""""""""""""""""""""""""""""""""""""""""""""""""""""""""""""""""""""""""""""""""""""""""""""""""""""""""""""""""""""""""""""""""""""""""""""""""""""""""""""""""""""""""""""""""""""""""""""""""""""""""""""""""""""""""""""""""""""""""""""""""""""""""""""""""""""""""""""""""""""""""""""""""""""""""""""""""""""""""""""""""""""""""""""""""""""""""""""""""""""""""""""""""""""""""""""""""""""""""""""""""""""""""""""""""""""""""""""""""""""""""""""""""""""""""""""""""""""""""""""""""""""""""""""""""""""""""""""""""""""""""""""""""""""""""""""""""""""""""""""""""""""""""""""""""""""""""""""""""""""""""""""""""""""""""""""""""""""""""""""""""""""""""""""""""""""""""""""""""""""""""""""""""""""""""""""""""""""""""""""""""""""""""""""""""""""""""""""T cell CD8+_CIBERSORT"""""""""""""""""""""""""""""""""""""""""""""""""""""""""""""""""""""""""""""""""""""""""""""""""""""""""""""""""""""""""""""""""""""""""""""""""""""""""""""""""""""""""""""""""""""""""""""""""""""""""""""""""""""""""""""""""""""""""""""""""""""""""""""""""""""""""""""""""""""""""""""""""""""""""""""""""""""""""""""""""""""""""""""""""""""""""""""""""""""""""""""""""""""""""""""""""""""""""""""""""""""""""""""""""""""""""""""""""""""""""""""""""""""""""""""""""""""""""""""""""""""""""""""""""""""""""""""""""""""""""""""""""""""""""""""""""""""""""""""""""""""""""""""""""""""""""""""""""""""""""""""""""""""""""""""""""""""""""""""""""""""""""""""""""""""""""""""""""""""""""""""""""""""""""""""""""""""""""""""""""""""""""""""""""""""""""""""""""""""""""""""""""""""""""""""""""""""""""""""""""""""""""""""""""""""""""""""""""""""""""""""""""""""""""""""""""""""""""""""""""""""""""""""""""""""""""""""""""""""""""""""""""""""""""""""""""""""""""""""""""""""""""""""""""""""""""""""""""""""""""""""""""""""""""""""""", """"""""""""""""""""""""""""""""""""""""""""""""""""""""""""""""""""""""""""""""""""""""""""""""""""""""""""""""""""""""""""""""""""""""""""""""""""""""""""""""""""""""""""""""""""""""""""""""""""""""""""""""""""""""""""""""""""""""""""""""""""""""""""""""""""""""""""""""""""""""""""""""""""""""""""""""""""""""""""""""""""""""""""""""""""""""""""""""""""""""""""""""""""""""""""""""""""""""""""""""""""""""""""""""""""""""""""""""""""""""""""""""""""""""""""""""""""""""""""""""""""""""""""""""""""""""""""""""""""""""""""""""""""""""""""""""""""""""""""""""""""""""""""""""""""""""""""""""""""""""""""""""""""""""""""""""""""""""""""""""""""""""""""""""""""""""""""""""""""""""""""""""""""""""""""""""""""""""""""""""""""""""""""""""""""""""""""""""""""""""""""""""""""""""""""""""""""""""""""""""""""""""""""""""""""""""""""""""""""""""""""""""""""""""""""""""""""""""""""""""""""""""""""""""""""""""""""""""""""""""""""""""""""""""""""""""""""""""""""""""""""""""""""""""""""""""""""""""""""""""""""""""""""""""""""""""NK cell activated_CIBERSORT""""""""""""""""""""""""""""""""""""""""""""""""""""""""""""""""""""""""""""""""""""""""""""""""""""""""""""""""""""""""""""""""""""""""""""""""""""""""""""""""""""""""""""""""""""""""""""""""""""""""""""""""""""""""""""""""""""""""""""""""""""""""""""""""""""""""""""""""""""""""""""""""""""""""""""""""""""""""""""""""""""""""""""""""""""""""""""""""""""""""""""""""""""""""""""""""""""""""""""""""""""""""""""""""""""""""""""""""""""""""""""""""""""""""""""""""""""""""""""""""""""""""""""""""""""""""""""""""""""""""""""""""""""""""""""""""""""""""""""""""""""""""""""""""""""""""""""""""""""""""""""""""""""""""""""""""""""""""""""""""""""""""""""""""""""""""""""""""""""""""""""""""""""""""""""""""""""""""""""""""""""""""""""""""""""""""""""""""""""""""""""""""""""""""""""""""""""""""""""""""""""""""""""""""""""""""""""""""""""""""""""""""""""""""""""""""""""""""""""""""""""""""""""""""""""""""""""""""""""""""""""""""""""""""""""""""""""""""""""""""""""""""""""""""""""""""""""""""""""""""""""""""""""""""""""""""), c(0.536628280856486, 0.326826297745643, 0.279159485199513), c(1, 3, 3), c(""""""""""""""""""""""""""""""""""""""""""""""""""""""""""""""""""""""""""""""""""""""""""""""""""""""""""""""""""""""""""""""""""""""""""""""""""""""""""""""""""""""""""""""""""""""""""""""""""""""""""""""""""""""""""""""""""""""""""""""""""""""""""""""""""""""""""""""""""""""""""""""""""""""""""""""""""""""""""""""""""""""""""""""""""""""""""""""""""""""""""""""""""""""""""""""""""""""""""""""""""""""""""""""""""""""""""""""""""""""""""""""""""""""""""""""""""""""""""""""""""""""""""""""""""""""""""""""""""""""""""""""""""""""""""""""""""""""""""""""""""""""""""""""""""""""""""""""""""""""""""""""""""""""""""""""""""""""""""""""""""""""""""""""""""""""""""""""""""""""""""""""""""""""""""""""""""""""""""""""""""""""""""""""""""""""""""""""""""""""""""""""""""""""""""""""""""""""""""""""""""""""""""""""""""""""""""""""""""""""""""""""""""""""""""""""""""""""""""""""""""""""""""""""""""""""""""""""""""""""""""""""""""""""""""""""""""""""""""""""""""""""""""""""""""""""""""""""""""""""""""""""""""""""""""""""""Hot"""""""""""""""""""""""""""""""""""""""""""""""""""""""""""""""""""""""""""""""""""""""""""""""""""""""""""""""""""""""""""""""""""""""""""""""""""""""""""""""""""""""""""""""""""""""""""""""""""""""""""""""""""""""""""""""""""""""""""""""""""""""""""""""""""""""""""""""""""""""""""""""""""""""""""""""""""""""""""""""""""""""""""""""""""""""""""""""""""""""""""""""""""""""""""""""""""""""""""""""""""""""""""""""""""""""""""""""""""""""""""""""""""""""""""""""""""""""""""""""""""""""""""""""""""""""""""""""""""""""""""""""""""""""""""""""""""""""""""""""""""""""""""""""""""""""""""""""""""""""""""""""""""""""""""""""""""""""""""""""""""""""""""""""""""""""""""""""""""""""""""""""""""""""""""""""""""""""""""""""""""""""""""""""""""""""""""""""""""""""""""""""""""""""""""""""""""""""""""""""""""""""""""""""""""""""""""""""""""""""""""""""""""""""""""""""""""""""""""""""""""""""""""""""""""""""""""""""""""""""""""""""""""""""""""""""""""""""""""""""""""""""""""""""""""""""""""""""""""""""""""""""""""""""""""""""", """"""""""""""""""""""""""""""""""""""""""""""""""""""""""""""""""""""""""""""""""""""""""""""""""""""""""""""""""""""""""""""""""""""""""""""""""""""""""""""""""""""""""""""""""""""""""""""""""""""""""""""""""""""""""""""""""""""""""""""""""""""""""""""""""""""""""""""""""""""""""""""""""""""""""""""""""""""""""""""""""""""""""""""""""""""""""""""""""""""""""""""""""""""""""""""""""""""""""""""""""""""""""""""""""""""""""""""""""""""""""""""""""""""""""""""""""""""""""""""""""""""""""""""""""""""""""""""""""""""""""""""""""""""""""""""""""""""""""""""""""""""""""""""""""""""""""""""""""""""""""""""""""""""""""""""""""""""""""""""""""""""""""""""""""""""""""""""""""""""""""""""""""""""""""""""""""""""""""""""""""""""""""""""""""""""""""""""""""""""""""""""""""""""""""""""""""""""""""""""""""""""""""""""""""""""""""""""""""""""""""""""""""""""""""""""""""""""""""""""""""""""""""""""""""""""""""""""""""""""""""""""""""""""""""""""""""""""""""""""""""""""""""""""""""""""""""""""""""""""""""""""""""""""""""""""""Hot"""""""""""""""""""""""""""""""""""""""""""""""""""""""""""""""""""""""""""""""""""""""""""""""""""""""""""""""""""""""""""""""""""""""""""""""""""""""""""""""""""""""""""""""""""""""""""""""""""""""""""""""""""""""""""""""""""""""""""""""""""""""""""""""""""""""""""""""""""""""""""""""""""""""""""""""""""""""""""""""""""""""""""""""""""""""""""""""""""""""""""""""""""""""""""""""""""""""""""""""""""""""""""""""""""""""""""""""""""""""""""""""""""""""""""""""""""""""""""""""""""""""""""""""""""""""""""""""""""""""""""""""""""""""""""""""""""""""""""""""""""""""""""""""""""""""""""""""""""""""""""""""""""""""""""""""""""""""""""""""""""""""""""""""""""""""""""""""""""""""""""""""""""""""""""""""""""""""""""""""""""""""""""""""""""""""""""""""""""""""""""""""""""""""""""""""""""""""""""""""""""""""""""""""""""""""""""""""""""""""""""""""""""""""""""""""""""""""""""""""""""""""""""""""""""""""""""""""""""""""""""""""""""""""""""""""""""""""""""""""""""""""""""""""""""""""""""""""""""""""""""""""""""""""""""""""", """"""""""""""""""""""""""""""""""""""""""""""""""""""""""""""""""""""""""""""""""""""""""""""""""""""""""""""""""""""""""""""""""""""""""""""""""""""""""""""""""""""""""""""""""""""""""""""""""""""""""""""""""""""""""""""""""""""""""""""""""""""""""""""""""""""""""""""""""""""""""""""""""""""""""""""""""""""""""""""""""""""""""""""""""""""""""""""""""""""""""""""""""""""""""""""""""""""""""""""""""""""""""""""""""""""""""""""""""""""""""""""""""""""""""""""""""""""""""""""""""""""""""""""""""""""""""""""""""""""""""""""""""""""""""""""""""""""""""""""""""""""""""""""""""""""""""""""""""""""""""""""""""""""""""""""""""""""""""""""""""""""""""""""""""""""""""""""""""""""""""""""""""""""""""""""""""""""""""""""""""""""""""""""""""""""""""""""""""""""""""""""""""""""""""""""""""""""""""""""""""""""""""""""""""""""""""""""""""""""""""""""""""""""""""""""""""""""""""""""""""""""""""""""""""""""""""""""""""""""""""""""""""""""""""""""""""""""""""""""""""""""""""""""""""""""""""""""""""""""""""""""""""""""""""""""""Hot"""""""""""""""""""""""""""""""""""""""""""""""""""""""""""""""""""""""""""""""""""""""""""""""""""""""""""""""""""""""""""""""""""""""""""""""""""""""""""""""""""""""""""""""""""""""""""""""""""""""""""""""""""""""""""""""""""""""""""""""""""""""""""""""""""""""""""""""""""""""""""""""""""""""""""""""""""""""""""""""""""""""""""""""""""""""""""""""""""""""""""""""""""""""""""""""""""""""""""""""""""""""""""""""""""""""""""""""""""""""""""""""""""""""""""""""""""""""""""""""""""""""""""""""""""""""""""""""""""""""""""""""""""""""""""""""""""""""""""""""""""""""""""""""""""""""""""""""""""""""""""""""""""""""""""""""""""""""""""""""""""""""""""""""""""""""""""""""""""""""""""""""""""""""""""""""""""""""""""""""""""""""""""""""""""""""""""""""""""""""""""""""""""""""""""""""""""""""""""""""""""""""""""""""""""""""""""""""""""""""""""""""""""""""""""""""""""""""""""""""""""""""""""""""""""""""""""""""""""""""""""""""""""""""""""""""""""""""""""""""""""""""""""""""""""""""""""""""""""""""""""""""""""""""""""""""")	1	A	2	A	3	C	4	A	1	A	2	C	3	C	4	A	1A2A3C4A	1A2C3C4A	0.301029995663981
BLCA-628.6.3.N.2.35.31.2.2.5	CAV1	CAV1	1	BLCA	628	6	3	N	2	35	31	2	2	5	Risky	0	3	1	Anoikis/Apoptosis/Autophagy/Cellular senescence/Ferroptosis	mRNA	TSM	Underexpression	2	1	1	2	8	5	4	4	5	32	0.0118928172079783	6.32677826263272	High	0.0234826988321764	5.1324396298847	High	0.765790355858196	0.0887359266838035	NS	0.0984498376645416	2.73047763752446	NS	0.00859	Risky	0.0121	Risky	0.469	NS	0.0313	Risky	dual	Anti-tumoral: -0.637095258999151 ( Macrophage M1_CIBERSORT(0.328275666845319), T cell CD4+ memory activated_CIBERSORT(0.308819592153832) ) Pró-tumoral: -0.654208710203569 ( Cancer associated fibroblast_XCELL(0.365777144602733), Macrophage M2_CIBERSORT(0.288431565600836) ) Dualista: -0.161708326664766 ( T cell CD4+ Th2_XCELL(0.463998633019937), B cell plasma_CIBERSORT(-0.302290306355171) )	Variable	c(""""""""""""""""""""""""""""""""""""""""""""""""""""""""""""""""""""""""""""""""""""""""""""""""""""""""""""""""""""""""""""""""""""""""""""""""""""""""""""""""""""""""""""""""""""""""""""""""""""""""""""""""""""""""""""""""""""""""""""""""""""""""""""""""""""""""""""""""""""""""""""""""""""""""""""""""""""""""""""""""""""""""""""""""""""""""""""""""""""""""""""""""""""""""""""""""""""""""""""""""""""""""""""""""""""""""""""""""""""""""""""""""""""""""""""""""""""""""""""""""""""""""""""""""""""""""""""""""""""""""""""""""""""""""""""""""""""""""""""""""""""""""""""""""""""""""""""""""""""""""""""""""""""""""""""""""""""""""""""""""""""""""""""""""""""""""""""""""""""""""""""""""""""""""""""""""""""""""""""""""""""""""""""""""""""""""""""""""""""""""""""""""""""""""""""""""""""""""""""""""""""""""""""""""""""""""""""""""""""""""""""""""""""""""""""""""""""""""""""""""""""""""""""""""""""""""""""""""""""""""""""""""""""""""""""""""""""""""""""""""""""""""""""""""""""""""""""""""""""""""""""""""""""""""""""""""Macrophage M1_CIBERSORT"""""""""""""""""""""""""""""""""""""""""""""""""""""""""""""""""""""""""""""""""""""""""""""""""""""""""""""""""""""""""""""""""""""""""""""""""""""""""""""""""""""""""""""""""""""""""""""""""""""""""""""""""""""""""""""""""""""""""""""""""""""""""""""""""""""""""""""""""""""""""""""""""""""""""""""""""""""""""""""""""""""""""""""""""""""""""""""""""""""""""""""""""""""""""""""""""""""""""""""""""""""""""""""""""""""""""""""""""""""""""""""""""""""""""""""""""""""""""""""""""""""""""""""""""""""""""""""""""""""""""""""""""""""""""""""""""""""""""""""""""""""""""""""""""""""""""""""""""""""""""""""""""""""""""""""""""""""""""""""""""""""""""""""""""""""""""""""""""""""""""""""""""""""""""""""""""""""""""""""""""""""""""""""""""""""""""""""""""""""""""""""""""""""""""""""""""""""""""""""""""""""""""""""""""""""""""""""""""""""""""""""""""""""""""""""""""""""""""""""""""""""""""""""""""""""""""""""""""""""""""""""""""""""""""""""""""""""""""""""""""""""""""""""""""""""""""""""""""""""""""""""""""""""""""""""""", """"""""""""""""""""""""""""""""""""""""""""""""""""""""""""""""""""""""""""""""""""""""""""""""""""""""""""""""""""""""""""""""""""""""""""""""""""""""""""""""""""""""""""""""""""""""""""""""""""""""""""""""""""""""""""""""""""""""""""""""""""""""""""""""""""""""""""""""""""""""""""""""""""""""""""""""""""""""""""""""""""""""""""""""""""""""""""""""""""""""""""""""""""""""""""""""""""""""""""""""""""""""""""""""""""""""""""""""""""""""""""""""""""""""""""""""""""""""""""""""""""""""""""""""""""""""""""""""""""""""""""""""""""""""""""""""""""""""""""""""""""""""""""""""""""""""""""""""""""""""""""""""""""""""""""""""""""""""""""""""""""""""""""""""""""""""""""""""""""""""""""""""""""""""""""""""""""""""""""""""""""""""""""""""""""""""""""""""""""""""""""""""""""""""""""""""""""""""""""""""""""""""""""""""""""""""""""""""""""""""""""""""""""""""""""""""""""""""""""""""""""""""""""""""""""""""""""""""""""""""""""""""""""""""""""""""""""""""""""""""""""""""""""""""""""""""""""""""""""""""""""""""""""""""""""""""Macrophage M2_CIBERSORT""""""""""""""""""""""""""""""""""""""""""""""""""""""""""""""""""""""""""""""""""""""""""""""""""""""""""""""""""""""""""""""""""""""""""""""""""""""""""""""""""""""""""""""""""""""""""""""""""""""""""""""""""""""""""""""""""""""""""""""""""""""""""""""""""""""""""""""""""""""""""""""""""""""""""""""""""""""""""""""""""""""""""""""""""""""""""""""""""""""""""""""""""""""""""""""""""""""""""""""""""""""""""""""""""""""""""""""""""""""""""""""""""""""""""""""""""""""""""""""""""""""""""""""""""""""""""""""""""""""""""""""""""""""""""""""""""""""""""""""""""""""""""""""""""""""""""""""""""""""""""""""""""""""""""""""""""""""""""""""""""""""""""""""""""""""""""""""""""""""""""""""""""""""""""""""""""""""""""""""""""""""""""""""""""""""""""""""""""""""""""""""""""""""""""""""""""""""""""""""""""""""""""""""""""""""""""""""""""""""""""""""""""""""""""""""""""""""""""""""""""""""""""""""""""""""""""""""""""""""""""""""""""""""""""""""""""""""""""""""""""""""""""""""""""""""""""""""""""""""""""""""""""""""""""""""""), c(0.328275666845319, 0.288431565600836), c(1, 1), c(""""""""""""""""""""""""""""""""""""""""""""""""""""""""""""""""""""""""""""""""""""""""""""""""""""""""""""""""""""""""""""""""""""""""""""""""""""""""""""""""""""""""""""""""""""""""""""""""""""""""""""""""""""""""""""""""""""""""""""""""""""""""""""""""""""""""""""""""""""""""""""""""""""""""""""""""""""""""""""""""""""""""""""""""""""""""""""""""""""""""""""""""""""""""""""""""""""""""""""""""""""""""""""""""""""""""""""""""""""""""""""""""""""""""""""""""""""""""""""""""""""""""""""""""""""""""""""""""""""""""""""""""""""""""""""""""""""""""""""""""""""""""""""""""""""""""""""""""""""""""""""""""""""""""""""""""""""""""""""""""""""""""""""""""""""""""""""""""""""""""""""""""""""""""""""""""""""""""""""""""""""""""""""""""""""""""""""""""""""""""""""""""""""""""""""""""""""""""""""""""""""""""""""""""""""""""""""""""""""""""""""""""""""""""""""""""""""""""""""""""""""""""""""""""""""""""""""""""""""""""""""""""""""""""""""""""""""""""""""""""""""""""""""""""""""""""""""""""""""""""""""""""""""""""""""""""Variable"""""""""""""""""""""""""""""""""""""""""""""""""""""""""""""""""""""""""""""""""""""""""""""""""""""""""""""""""""""""""""""""""""""""""""""""""""""""""""""""""""""""""""""""""""""""""""""""""""""""""""""""""""""""""""""""""""""""""""""""""""""""""""""""""""""""""""""""""""""""""""""""""""""""""""""""""""""""""""""""""""""""""""""""""""""""""""""""""""""""""""""""""""""""""""""""""""""""""""""""""""""""""""""""""""""""""""""""""""""""""""""""""""""""""""""""""""""""""""""""""""""""""""""""""""""""""""""""""""""""""""""""""""""""""""""""""""""""""""""""""""""""""""""""""""""""""""""""""""""""""""""""""""""""""""""""""""""""""""""""""""""""""""""""""""""""""""""""""""""""""""""""""""""""""""""""""""""""""""""""""""""""""""""""""""""""""""""""""""""""""""""""""""""""""""""""""""""""""""""""""""""""""""""""""""""""""""""""""""""""""""""""""""""""""""""""""""""""""""""""""""""""""""""""""""""""""""""""""""""""""""""""""""""""""""""""""""""""""""""""""""""""""""""""""""""""""""""""""""""""""""""""""""""""""""""""", """"""""""""""""""""""""""""""""""""""""""""""""""""""""""""""""""""""""""""""""""""""""""""""""""""""""""""""""""""""""""""""""""""""""""""""""""""""""""""""""""""""""""""""""""""""""""""""""""""""""""""""""""""""""""""""""""""""""""""""""""""""""""""""""""""""""""""""""""""""""""""""""""""""""""""""""""""""""""""""""""""""""""""""""""""""""""""""""""""""""""""""""""""""""""""""""""""""""""""""""""""""""""""""""""""""""""""""""""""""""""""""""""""""""""""""""""""""""""""""""""""""""""""""""""""""""""""""""""""""""""""""""""""""""""""""""""""""""""""""""""""""""""""""""""""""""""""""""""""""""""""""""""""""""""""""""""""""""""""""""""""""""""""""""""""""""""""""""""""""""""""""""""""""""""""""""""""""""""""""""""""""""""""""""""""""""""""""""""""""""""""""""""""""""""""""""""""""""""""""""""""""""""""""""""""""""""""""""""""""""""""""""""""""""""""""""""""""""""""""""""""""""""""""""""""""""""""""""""""""""""""""""""""""""""""""""""""""""""""""""""""""""""""""""""""""""""""""""""""""""""""""""""""""""""""""""Variable"""""""""""""""""""""""""""""""""""""""""""""""""""""""""""""""""""""""""""""""""""""""""""""""""""""""""""""""""""""""""""""""""""""""""""""""""""""""""""""""""""""""""""""""""""""""""""""""""""""""""""""""""""""""""""""""""""""""""""""""""""""""""""""""""""""""""""""""""""""""""""""""""""""""""""""""""""""""""""""""""""""""""""""""""""""""""""""""""""""""""""""""""""""""""""""""""""""""""""""""""""""""""""""""""""""""""""""""""""""""""""""""""""""""""""""""""""""""""""""""""""""""""""""""""""""""""""""""""""""""""""""""""""""""""""""""""""""""""""""""""""""""""""""""""""""""""""""""""""""""""""""""""""""""""""""""""""""""""""""""""""""""""""""""""""""""""""""""""""""""""""""""""""""""""""""""""""""""""""""""""""""""""""""""""""""""""""""""""""""""""""""""""""""""""""""""""""""""""""""""""""""""""""""""""""""""""""""""""""""""""""""""""""""""""""""""""""""""""""""""""""""""""""""""""""""""""""""""""""""""""""""""""""""""""""""""""""""""""""""""""""""""""""""""""""""""""""""""""""""""""""""""""""""""""""""""")	1	B	2	A	3	A	4	B	1	B	2	A	3	B	4	B	1B2A3A4B	1B2A3B4B	0.301029995663981
BLCA-586.6.3.P.3.35.35.1.3.1	ANLN	ANLN	1	BLCA	586	6	3	P	3	35	35	1	3	1	Risky	0	3	1	Pyroptosis	mRNA	TSM	Overexpression	2	1	2	2	8	8	7	1	1	32	0.0245148334430408	5.05783575941882	High	0.00779789977187295	7.07931077131284	High	0.861592523583245	0.0303969831563732	NS	0.00309460314288734	8.75083507972515	High	0.00503	Risky	0.00182	Risky	0.409	NS	0.000381	Risky	anti-tumoral	Anti-tumoral: 0.359383110452538 ( Common lymphoid progenitor_XCELL(0.359383110452538) ) Pró-tumoral: -0.306125620598035 ( T cell regulatory (Tregs)_CIBERSORT(-0.306125620598035) ) Dualista: 0.331891257435818 ( Macrophage M0_CIBERSORT(0.276598189130547), T cell CD4+ Th2_XCELL(0.669245333223427), Mast cell activated_CIBERSORT(-0.268299493887308), Hematopoietic stem cell_XCELL(-0.345652771030848) )	Cold	T cell regulatory (Tregs)_CIBERSORT, -0.306125620598035, 1, Cold	1	B	2	A	3	B	4	B	1	B	2	A	3	B	4	B	1B2A3B4B	1B2A3B4B	0.301029995663981
BLCA-554.4.3.P.3.64.71.2.2.2	(`hsa-miR-200a-5p` + `hsa-miR-25-3p`)	MIR200A(1/1), MIR25(1/1)	2	BLCA	554	4	3	P	3	64	71	2	2	2	Protective	2	0	2	Apoptosis/Pyroptosis	miRNA	TSM	Overexpression	4	1	2	2	5	8	4	4	2	32	0.00269277345434304	9.00476002179071	Low	0.00188731954322452	9.65602113338505	Low	0.79951707147462	0.064501854564286	NS	0.0207076945658091	5.35122688881006	Low	0.0429	Protective	0.0461	Protective	0.852	NS	0.543	NS	dual	Anti-tumoral: -0.295670173468327 ( Macrophage M1_CIBERSORT(-0.347293180270497), Granulocyte-monocyte progenitor_XCELL(-0.290092414490283), Myeloid dendritic cell activated_CIBERSORT(0.341715421292453) ) Pró-tumoral: -0.727019580144536 ( Macrophage M2_CIBERSORT(-0.275850771616682), Cancer associated fibroblast_XCELL(-0.451168808527854) ) Dualista: 0.279827507450305 ( B cell plasma_CIBERSORT(0.279827507450305) )	Variable	c(""""""""""""""""""""""""""""""""""""""""""""""""""""""""""""""""""""""""""""""""""""""""""""""""""""""""""""""""""""""""""""""""""""""""""""""""""""""""""""""""""""""""""""""""""""""""""""""""""""""""""""""""""""""""""""""""""""""""""""""""""""""""""""""""""""""""""""""""""""""""""""""""""""""""""""""""""""""""""""""""""""""""""""""""""""""""""""""""""""""""""""""""""""""""""""""""""""""""""""""""""""""""""""""""""""""""""""""""""""""""""""""""""""""""""""""""""""""""""""""""""""""""""""""""""""""""""""""""""""""""""""""""""""""""""""""""""""""""""""""""""""""""""""""""""""""""""""""""""""""""""""""""""""""""""""""""""""""""""""""""""""""""""""""""""""""""""""""""""""""""""""""""""""""""""""""""""""""""""""""""""""""""""""""""""""""""""""""""""""""""""""""""""""""""""""""""""""""""""""""""""""""""""""""""""""""""""""""""""""""""""""""""""""""""""""""""""""""""""""""""""""""""""""""""""""""""""""""""""""""""""""""""""""""""""""""""""""""""""""""""""""""""""""""""""""""""""""""""""""""""""""""""""""""""""""""""Macrophage M1_CIBERSORT"""""""""""""""""""""""""""""""""""""""""""""""""""""""""""""""""""""""""""""""""""""""""""""""""""""""""""""""""""""""""""""""""""""""""""""""""""""""""""""""""""""""""""""""""""""""""""""""""""""""""""""""""""""""""""""""""""""""""""""""""""""""""""""""""""""""""""""""""""""""""""""""""""""""""""""""""""""""""""""""""""""""""""""""""""""""""""""""""""""""""""""""""""""""""""""""""""""""""""""""""""""""""""""""""""""""""""""""""""""""""""""""""""""""""""""""""""""""""""""""""""""""""""""""""""""""""""""""""""""""""""""""""""""""""""""""""""""""""""""""""""""""""""""""""""""""""""""""""""""""""""""""""""""""""""""""""""""""""""""""""""""""""""""""""""""""""""""""""""""""""""""""""""""""""""""""""""""""""""""""""""""""""""""""""""""""""""""""""""""""""""""""""""""""""""""""""""""""""""""""""""""""""""""""""""""""""""""""""""""""""""""""""""""""""""""""""""""""""""""""""""""""""""""""""""""""""""""""""""""""""""""""""""""""""""""""""""""""""""""""""""""""""""""""""""""""""""""""""""""""""""""""""""""""""""""""", """"""""""""""""""""""""""""""""""""""""""""""""""""""""""""""""""""""""""""""""""""""""""""""""""""""""""""""""""""""""""""""""""""""""""""""""""""""""""""""""""""""""""""""""""""""""""""""""""""""""""""""""""""""""""""""""""""""""""""""""""""""""""""""""""""""""""""""""""""""""""""""""""""""""""""""""""""""""""""""""""""""""""""""""""""""""""""""""""""""""""""""""""""""""""""""""""""""""""""""""""""""""""""""""""""""""""""""""""""""""""""""""""""""""""""""""""""""""""""""""""""""""""""""""""""""""""""""""""""""""""""""""""""""""""""""""""""""""""""""""""""""""""""""""""""""""""""""""""""""""""""""""""""""""""""""""""""""""""""""""""""""""""""""""""""""""""""""""""""""""""""""""""""""""""""""""""""""""""""""""""""""""""""""""""""""""""""""""""""""""""""""""""""""""""""""""""""""""""""""""""""""""""""""""""""""""""""""""""""""""""""""""""""""""""""""""""""""""""""""""""""""""""""""""""""""""""""""""""""""""""""""""""""""""""""""""""""""""""""""""""""""""""""""""""""""""""""""""""""""""""""""""""""""""""""""""Macrophage M2_CIBERSORT""""""""""""""""""""""""""""""""""""""""""""""""""""""""""""""""""""""""""""""""""""""""""""""""""""""""""""""""""""""""""""""""""""""""""""""""""""""""""""""""""""""""""""""""""""""""""""""""""""""""""""""""""""""""""""""""""""""""""""""""""""""""""""""""""""""""""""""""""""""""""""""""""""""""""""""""""""""""""""""""""""""""""""""""""""""""""""""""""""""""""""""""""""""""""""""""""""""""""""""""""""""""""""""""""""""""""""""""""""""""""""""""""""""""""""""""""""""""""""""""""""""""""""""""""""""""""""""""""""""""""""""""""""""""""""""""""""""""""""""""""""""""""""""""""""""""""""""""""""""""""""""""""""""""""""""""""""""""""""""""""""""""""""""""""""""""""""""""""""""""""""""""""""""""""""""""""""""""""""""""""""""""""""""""""""""""""""""""""""""""""""""""""""""""""""""""""""""""""""""""""""""""""""""""""""""""""""""""""""""""""""""""""""""""""""""""""""""""""""""""""""""""""""""""""""""""""""""""""""""""""""""""""""""""""""""""""""""""""""""""""""""""""""""""""""""""""""""""""""""""""""""""""""""""""""""""), c(-0.347293180270497, -0.275850771616682), c(1, 1), c(""""""""""""""""""""""""""""""""""""""""""""""""""""""""""""""""""""""""""""""""""""""""""""""""""""""""""""""""""""""""""""""""""""""""""""""""""""""""""""""""""""""""""""""""""""""""""""""""""""""""""""""""""""""""""""""""""""""""""""""""""""""""""""""""""""""""""""""""""""""""""""""""""""""""""""""""""""""""""""""""""""""""""""""""""""""""""""""""""""""""""""""""""""""""""""""""""""""""""""""""""""""""""""""""""""""""""""""""""""""""""""""""""""""""""""""""""""""""""""""""""""""""""""""""""""""""""""""""""""""""""""""""""""""""""""""""""""""""""""""""""""""""""""""""""""""""""""""""""""""""""""""""""""""""""""""""""""""""""""""""""""""""""""""""""""""""""""""""""""""""""""""""""""""""""""""""""""""""""""""""""""""""""""""""""""""""""""""""""""""""""""""""""""""""""""""""""""""""""""""""""""""""""""""""""""""""""""""""""""""""""""""""""""""""""""""""""""""""""""""""""""""""""""""""""""""""""""""""""""""""""""""""""""""""""""""""""""""""""""""""""""""""""""""""""""""""""""""""""""""""""""""""""""""""""""""""Variable"""""""""""""""""""""""""""""""""""""""""""""""""""""""""""""""""""""""""""""""""""""""""""""""""""""""""""""""""""""""""""""""""""""""""""""""""""""""""""""""""""""""""""""""""""""""""""""""""""""""""""""""""""""""""""""""""""""""""""""""""""""""""""""""""""""""""""""""""""""""""""""""""""""""""""""""""""""""""""""""""""""""""""""""""""""""""""""""""""""""""""""""""""""""""""""""""""""""""""""""""""""""""""""""""""""""""""""""""""""""""""""""""""""""""""""""""""""""""""""""""""""""""""""""""""""""""""""""""""""""""""""""""""""""""""""""""""""""""""""""""""""""""""""""""""""""""""""""""""""""""""""""""""""""""""""""""""""""""""""""""""""""""""""""""""""""""""""""""""""""""""""""""""""""""""""""""""""""""""""""""""""""""""""""""""""""""""""""""""""""""""""""""""""""""""""""""""""""""""""""""""""""""""""""""""""""""""""""""""""""""""""""""""""""""""""""""""""""""""""""""""""""""""""""""""""""""""""""""""""""""""""""""""""""""""""""""""""""""""""""""""""""""""""""""""""""""""""""""""""""""""""""""""""""""""""""", """"""""""""""""""""""""""""""""""""""""""""""""""""""""""""""""""""""""""""""""""""""""""""""""""""""""""""""""""""""""""""""""""""""""""""""""""""""""""""""""""""""""""""""""""""""""""""""""""""""""""""""""""""""""""""""""""""""""""""""""""""""""""""""""""""""""""""""""""""""""""""""""""""""""""""""""""""""""""""""""""""""""""""""""""""""""""""""""""""""""""""""""""""""""""""""""""""""""""""""""""""""""""""""""""""""""""""""""""""""""""""""""""""""""""""""""""""""""""""""""""""""""""""""""""""""""""""""""""""""""""""""""""""""""""""""""""""""""""""""""""""""""""""""""""""""""""""""""""""""""""""""""""""""""""""""""""""""""""""""""""""""""""""""""""""""""""""""""""""""""""""""""""""""""""""""""""""""""""""""""""""""""""""""""""""""""""""""""""""""""""""""""""""""""""""""""""""""""""""""""""""""""""""""""""""""""""""""""""""""""""""""""""""""""""""""""""""""""""""""""""""""""""""""""""""""""""""""""""""""""""""""""""""""""""""""""""""""""""""""""""""""""""""""""""""""""""""""""""""""""""""""""""""""""""""""""Variable"""""""""""""""""""""""""""""""""""""""""""""""""""""""""""""""""""""""""""""""""""""""""""""""""""""""""""""""""""""""""""""""""""""""""""""""""""""""""""""""""""""""""""""""""""""""""""""""""""""""""""""""""""""""""""""""""""""""""""""""""""""""""""""""""""""""""""""""""""""""""""""""""""""""""""""""""""""""""""""""""""""""""""""""""""""""""""""""""""""""""""""""""""""""""""""""""""""""""""""""""""""""""""""""""""""""""""""""""""""""""""""""""""""""""""""""""""""""""""""""""""""""""""""""""""""""""""""""""""""""""""""""""""""""""""""""""""""""""""""""""""""""""""""""""""""""""""""""""""""""""""""""""""""""""""""""""""""""""""""""""""""""""""""""""""""""""""""""""""""""""""""""""""""""""""""""""""""""""""""""""""""""""""""""""""""""""""""""""""""""""""""""""""""""""""""""""""""""""""""""""""""""""""""""""""""""""""""""""""""""""""""""""""""""""""""""""""""""""""""""""""""""""""""""""""""""""""""""""""""""""""""""""""""""""""""""""""""""""""""""""""""""""""""""""""""""""""""""""""""""""""""""""""""""""""""""")	1	C	2	A	3	C	4	C	1	C	2	A	3	A	4	C	1C2A3C4C	1C2A3A4C	0.477121254719662
BLCA-54.6.3.N.2.35.35.1.3.2	(ARHGAP24 + BACE1 + `CDR1-AS` + COL18A1 + COPZ2 + DACT1 + FLNC + FSTL1 + KCNB1 + LATS2 + LOXL3 + NCAM1 + SEC23A + SIDT2 + SLIT2 + SRPX)	(ARHGAP24 + BACE1 + `CDR1-AS` + COL18A1 + COPZ2 + DACT1 + FLNC + FSTL1 + KCNB1 + LATS2 + LOXL3 + NCAM1 + SEC23A + SIDT2 + SLIT2 + SRPX)	16	BLCA	54	6	3	N	2	35	35	1	3	2	Risky	0	3	1	Apoptosis/Autophagy	mRNA	TSM	Underexpression	2	1	1	2	8	8	7	1	2	32	6.89043514802146e-05	15.8406997782535	High	6.4543926948657e-06	20.3484922068615	High	0.503367921441644	0.447828608135676	NS	6.48700495897714e-06	20.3388482129007	High	4.87e-05	Risky	0.000211	Risky	0.768	NS	0.000447	Risky	anti-tumoral	Anti-tumoral: -0.253582158732877 ( Granulocyte-monocyte progenitor_XCELL(0.398517175504571), Myeloid dendritic cell activated_CIBERSORT(-0.454518231060364), Macrophage M1_CIBERSORT(0.30958321428867) ) Pró-tumoral: -1.39649568837157 ( Macrophage M2_CIBERSORT(0.408696337056483), Endothelial cell_XCELL(0.302471498638166), Cancer associated fibroblast_XCELL(0.685327852676919) ) Dualista: -0.439179233612572 ( T cell CD4+ Th2_XCELL(0.292835419408702), Hematopoietic stem cell_XCELL(0.466846126883838), T cell follicular helper_CIBERSORT(-0.320502312679968) )	Cold	c(""""""""""""""""""""""""""""""""""""""""""""""""""""""""""""""""""""""""""""""""""""""""""""""""""""""""""""""""""""""""""""""""""""""""""""""""""""""""""""""""""""""""""""""""""""""""""""""""""""""""""""""""""""""""""""""""""""""""""""""""""""""""""""""""""""""""""""""""""""""""""""""""""""""""""""""""""""""""""""""""""""""""""""""""""""""""""""""""""""""""""""""""""""""""""""""""""""""""""""""""""""""""""""""""""""""""""""""""""""""""""""""""""""""""""""""""""""""""""""""""""""""""""""""""""""""""""""""""""""""""""""""""""""""""""""""""""""""""""""""""""""""""""""""""""""""""""""""""""""""""""""""""""""""""""""""""""""""""""""""""""""""""""""""""""""""""""""""""""""""""""""""""""""""""""""""""""""""""""""""""""""""""""""""""""""""""""""""""""""""""""""""""""""""""""""""""""""""""""""""""""""""""""""""""""""""""""""""""""""""""""""""""""""""""""""""""""""""""""""""""""""""""""""""""""""""""""""""""""""""""""""""""""""""""""""""""""""""""""""""""""""""""""""""""""""""""""""""""""""""""""""""""""""""""""""""""Macrophage M2_CIBERSORT"""""""""""""""""""""""""""""""""""""""""""""""""""""""""""""""""""""""""""""""""""""""""""""""""""""""""""""""""""""""""""""""""""""""""""""""""""""""""""""""""""""""""""""""""""""""""""""""""""""""""""""""""""""""""""""""""""""""""""""""""""""""""""""""""""""""""""""""""""""""""""""""""""""""""""""""""""""""""""""""""""""""""""""""""""""""""""""""""""""""""""""""""""""""""""""""""""""""""""""""""""""""""""""""""""""""""""""""""""""""""""""""""""""""""""""""""""""""""""""""""""""""""""""""""""""""""""""""""""""""""""""""""""""""""""""""""""""""""""""""""""""""""""""""""""""""""""""""""""""""""""""""""""""""""""""""""""""""""""""""""""""""""""""""""""""""""""""""""""""""""""""""""""""""""""""""""""""""""""""""""""""""""""""""""""""""""""""""""""""""""""""""""""""""""""""""""""""""""""""""""""""""""""""""""""""""""""""""""""""""""""""""""""""""""""""""""""""""""""""""""""""""""""""""""""""""""""""""""""""""""""""""""""""""""""""""""""""""""""""""""""""""""""""""""""""""""""""""""""""""""""""""""""""""""""""""", """"""""""""""""""""""""""""""""""""""""""""""""""""""""""""""""""""""""""""""""""""""""""""""""""""""""""""""""""""""""""""""""""""""""""""""""""""""""""""""""""""""""""""""""""""""""""""""""""""""""""""""""""""""""""""""""""""""""""""""""""""""""""""""""""""""""""""""""""""""""""""""""""""""""""""""""""""""""""""""""""""""""""""""""""""""""""""""""""""""""""""""""""""""""""""""""""""""""""""""""""""""""""""""""""""""""""""""""""""""""""""""""""""""""""""""""""""""""""""""""""""""""""""""""""""""""""""""""""""""""""""""""""""""""""""""""""""""""""""""""""""""""""""""""""""""""""""""""""""""""""""""""""""""""""""""""""""""""""""""""""""""""""""""""""""""""""""""""""""""""""""""""""""""""""""""""""""""""""""""""""""""""""""""""""""""""""""""""""""""""""""""""""""""""""""""""""""""""""""""""""""""""""""""""""""""""""""""""""""""""""""""""""""""""""""""""""""""""""""""""""""""""""""""""""""""""""""""""""""""""""""""""""""""""""""""""""""""""""""""""""""""""""""""""""""""""""""""""""""""""""""""""""""""""""""""""Macrophage M1_CIBERSORT""""""""""""""""""""""""""""""""""""""""""""""""""""""""""""""""""""""""""""""""""""""""""""""""""""""""""""""""""""""""""""""""""""""""""""""""""""""""""""""""""""""""""""""""""""""""""""""""""""""""""""""""""""""""""""""""""""""""""""""""""""""""""""""""""""""""""""""""""""""""""""""""""""""""""""""""""""""""""""""""""""""""""""""""""""""""""""""""""""""""""""""""""""""""""""""""""""""""""""""""""""""""""""""""""""""""""""""""""""""""""""""""""""""""""""""""""""""""""""""""""""""""""""""""""""""""""""""""""""""""""""""""""""""""""""""""""""""""""""""""""""""""""""""""""""""""""""""""""""""""""""""""""""""""""""""""""""""""""""""""""""""""""""""""""""""""""""""""""""""""""""""""""""""""""""""""""""""""""""""""""""""""""""""""""""""""""""""""""""""""""""""""""""""""""""""""""""""""""""""""""""""""""""""""""""""""""""""""""""""""""""""""""""""""""""""""""""""""""""""""""""""""""""""""""""""""""""""""""""""""""""""""""""""""""""""""""""""""""""""""""""""""""""""""""""""""""""""""""""""""""""""""""""""""""""""""), c(0.408696337056483, 0.30958321428867), c(1, 1), c(""""""""""""""""""""""""""""""""""""""""""""""""""""""""""""""""""""""""""""""""""""""""""""""""""""""""""""""""""""""""""""""""""""""""""""""""""""""""""""""""""""""""""""""""""""""""""""""""""""""""""""""""""""""""""""""""""""""""""""""""""""""""""""""""""""""""""""""""""""""""""""""""""""""""""""""""""""""""""""""""""""""""""""""""""""""""""""""""""""""""""""""""""""""""""""""""""""""""""""""""""""""""""""""""""""""""""""""""""""""""""""""""""""""""""""""""""""""""""""""""""""""""""""""""""""""""""""""""""""""""""""""""""""""""""""""""""""""""""""""""""""""""""""""""""""""""""""""""""""""""""""""""""""""""""""""""""""""""""""""""""""""""""""""""""""""""""""""""""""""""""""""""""""""""""""""""""""""""""""""""""""""""""""""""""""""""""""""""""""""""""""""""""""""""""""""""""""""""""""""""""""""""""""""""""""""""""""""""""""""""""""""""""""""""""""""""""""""""""""""""""""""""""""""""""""""""""""""""""""""""""""""""""""""""""""""""""""""""""""""""""""""""""""""""""""""""""""""""""""""""""""""""""""""""""""""""Cold"""""""""""""""""""""""""""""""""""""""""""""""""""""""""""""""""""""""""""""""""""""""""""""""""""""""""""""""""""""""""""""""""""""""""""""""""""""""""""""""""""""""""""""""""""""""""""""""""""""""""""""""""""""""""""""""""""""""""""""""""""""""""""""""""""""""""""""""""""""""""""""""""""""""""""""""""""""""""""""""""""""""""""""""""""""""""""""""""""""""""""""""""""""""""""""""""""""""""""""""""""""""""""""""""""""""""""""""""""""""""""""""""""""""""""""""""""""""""""""""""""""""""""""""""""""""""""""""""""""""""""""""""""""""""""""""""""""""""""""""""""""""""""""""""""""""""""""""""""""""""""""""""""""""""""""""""""""""""""""""""""""""""""""""""""""""""""""""""""""""""""""""""""""""""""""""""""""""""""""""""""""""""""""""""""""""""""""""""""""""""""""""""""""""""""""""""""""""""""""""""""""""""""""""""""""""""""""""""""""""""""""""""""""""""""""""""""""""""""""""""""""""""""""""""""""""""""""""""""""""""""""""""""""""""""""""""""""""""""""""""""""""""""""""""""""""""""""""""""""""""""""""""""""""""""""""", """"""""""""""""""""""""""""""""""""""""""""""""""""""""""""""""""""""""""""""""""""""""""""""""""""""""""""""""""""""""""""""""""""""""""""""""""""""""""""""""""""""""""""""""""""""""""""""""""""""""""""""""""""""""""""""""""""""""""""""""""""""""""""""""""""""""""""""""""""""""""""""""""""""""""""""""""""""""""""""""""""""""""""""""""""""""""""""""""""""""""""""""""""""""""""""""""""""""""""""""""""""""""""""""""""""""""""""""""""""""""""""""""""""""""""""""""""""""""""""""""""""""""""""""""""""""""""""""""""""""""""""""""""""""""""""""""""""""""""""""""""""""""""""""""""""""""""""""""""""""""""""""""""""""""""""""""""""""""""""""""""""""""""""""""""""""""""""""""""""""""""""""""""""""""""""""""""""""""""""""""""""""""""""""""""""""""""""""""""""""""""""""""""""""""""""""""""""""""""""""""""""""""""""""""""""""""""""""""""""""""""""""""""""""""""""""""""""""""""""""""""""""""""""""""""""""""""""""""""""""""""""""""""""""""""""""""""""""""""""""""""""""""""""""""""""""""""""""""""""""""""""""""""""""""""""""Variable"""""""""""""""""""""""""""""""""""""""""""""""""""""""""""""""""""""""""""""""""""""""""""""""""""""""""""""""""""""""""""""""""""""""""""""""""""""""""""""""""""""""""""""""""""""""""""""""""""""""""""""""""""""""""""""""""""""""""""""""""""""""""""""""""""""""""""""""""""""""""""""""""""""""""""""""""""""""""""""""""""""""""""""""""""""""""""""""""""""""""""""""""""""""""""""""""""""""""""""""""""""""""""""""""""""""""""""""""""""""""""""""""""""""""""""""""""""""""""""""""""""""""""""""""""""""""""""""""""""""""""""""""""""""""""""""""""""""""""""""""""""""""""""""""""""""""""""""""""""""""""""""""""""""""""""""""""""""""""""""""""""""""""""""""""""""""""""""""""""""""""""""""""""""""""""""""""""""""""""""""""""""""""""""""""""""""""""""""""""""""""""""""""""""""""""""""""""""""""""""""""""""""""""""""""""""""""""""""""""""""""""""""""""""""""""""""""""""""""""""""""""""""""""""""""""""""""""""""""""""""""""""""""""""""""""""""""""""""""""""""""""""""""""""""""""""""""""""""""""""""""""""""""""""""""""""")	1	B	2	A	3	B	4	B	1	B	2	A	3	B	4	B	1B2A3B4B	1B2A3B4B	1.23044892137827
BLCA-534.4.3.P.3.64.64.1.2.2	(`hsa-miR-103a-3p` + `hsa-miR-423-5p`)	MIR103A2(1/1), MIR423(1/1)	2	BLCA	534	4	3	P	3	64	64	1	2	2	Protective	2	0	2	Apoptosis/Autophagy	miRNA	TSM	Overexpression	4	1	2	2	5	5	7	4	2	32	0.00713417317166509	7.23887338186426	Low	0.0287275367965291	4.78386722602674	Low	0.0723673185081263	3.22849154953466	NS	0.154084672027279	2.03134028227057	NS	0.00656	Protective	0.00844	Protective	0.544	NS	0.0917	NS	anti-tumoral	Anti-tumoral: 0.289882669173223 ( Myeloid dendritic cell activated_CIBERSORT(0.289882669173223) ) Pró-tumoral: -0.731892675019983 ( Macrophage M2_CIBERSORT(-0.272033188564093), Cancer associated fibroblast_XCELL(-0.45985948645589) ) Dualista: 0 ( )	Variable	Macrophage M2_CIBERSORT, -0.272033188564093, 1, Variable	1	C	2	A	3	A	4	C	1	C	2	A	3	A	4	C	1C2A3A4C	1C2A3A4C	0.477121254719662
BLCA-468.6.3.N.2.35.31.1.2.2	(IRAK3 + SDC2)	(IRAK3 + SDC2)	2	BLCA	468	6	3	N	2	35	31	1	2	2	Risky	0	3	1	Apoptosis/Necrosis	mRNA	TSM	Underexpression	2	1	1	2	8	5	7	4	2	32	0.00881979768943308	6.85895780065844	High	0.00614588962191198	7.50702223485913	High	0.255542424215968	1.29274648790935	NS	0.11793961602042	2.44447131049291	NS	0.0273	Risky	0.021	Risky	0.459	NS	0.00986	Risky	anti-tumoral	Anti-tumoral: -0.043920499490622 ( Granulocyte-monocyte progenitor_XCELL(0.316614740321073), Myeloid dendritic cell activated_CIBERSORT(-0.272694240830451) ) Pró-tumoral: -0.949221379713476 ( Macrophage M2_CIBERSORT(0.270953617976204), Cancer associated fibroblast_XCELL(0.401855345267699), Endothelial cell_XCELL(0.276412416469573) ) Dualista: -0.279094548706518 ( T cell CD4+ memory resting_CIBERSORT(0.279094548706518) )	Variable	Macrophage M2_CIBERSORT, 0.270953617976204, 1, Variable	1	B	2	A	3	A	4	B	1	B	2	A	3	B	4	B	1B2A3A4B	1B2A3B4B	0.477121254719662
BLCA-412.5.3.P.3.35.35.1.4.1	(ENST00000578279 + ENST00000352435 + ENST00000251413)	(GPS1(1/30)) + (PRDX5(1/3)) + (TUBG1(1/14))	3	BLCA	412	5	3	P	3	35	35	1	4	1	Risky	0	3	1	Apoptosis	Transcript	TSM	Overexpression	3	1	2	2	8	8	7	0	1	32	0.00552106240434125	7.70033348069612	High	0.0238940262896237	5.10230827475996	High	0.419469989318302	0.651799656629668	NS	0.0445581134813078	4.035286330982	High	0.00081	Risky	0.000609	Risky	0.416	NS	0.0188	Risky	anti-tumoral	Anti-tumoral: 0.333063570509 ( T cell CD4+ Th1_XCELL(0.333063570509) ) pro-tumoral: 0.062963876035276 ( Hematopoietic stem cell_XCELL(-0.312240204508532), T cell CD4+ Th2_XCELL(0.375204080543808) ) dual: 0.267733286683299 ( Common lymphoid progenitor_XCELL(0.267733286683299) )	NS	character(0), numeric(0), numeric(0), character(0)	1	B	2	A	3	B	4	B	1	B	2	A	3	B	4	B	1B2A3B4B	1B2A3B4B	0.602059991327962
BLCA-393.5.3.N.2.35.35.1.4.2	(ENST00000543916 + ENST00000458204 + ENST00000492003 + ENST00000609672)	(CD9(1/25)) + (ELN(2/35)) + (MSN(1/16))	4	BLCA	393	5	3	N	2	35	35	1	4	2	Risky	0	3	1	Apoptosis/Cellular senescence	Transcript	TSM	Underexpression	3	1	1	2	8	8	7	0	2	32	0.00239042377078014	9.22262650458785	High	0.000737504934555044	11.3922664612197	High	0.384572592470643	0.756033798436662	NS	0.000117573947707617	14.8312041192361	High	0.00012	Risky	5.39e-05	Risky	0.381	NS	9.51e-06	Risky	anti-tumoral	Anti-tumoral: 0.376274160409148 ( T cell CD4+ Th1_XCELL(-0.376274160409148) ) pro-tumoral: -1.23072198832783 ( Granulocyte-monocyte progenitor_XCELL(0.316319778775381), Hematopoietic stem cell_XCELL(0.465799406560931), Cancer associated fibroblast_XCELL(0.448602802991521) ) dual: -0.270007187058583 ( T cell CD4+ memory resting_CIBERSORT(0.270007187058583) )	NS	character(0), numeric(0), numeric(0), character(0)	1	B	2	A	3	B	4	B	1	B	2	A	3	B	4	B	1B2A3B4B	1B2A3B4B	0.698970004336019
BLCA-356.5.3.N.2.35.31.1.2.1	(ENST00000498614 + ENST00000550577 + ENST00000547643 + ENST00000329146 + ENST00000394329 + ENST00000452625)	(COL6A1(1/9)) + (CRIP2(3/11)) + (FAT4(1/5)) + (MYH11(1/14))	6	BLCA	356	5	3	N	2	35	31	1	2	1	Risky	0	3	1	Autophagy	Transcript	TSM	Underexpression	3	1	1	2	8	5	7	4	1	32	0.000332764121401485	12.8763301875394	High	0.00524502307954855	7.79295882083898	High	0.748230452827049	0.103024004934707	NS	0.0936953027560427	2.80971015539408	NS	9.31e-05	Risky	0.00136	Risky	0.817	NS	0.0467	Risky	anti-tumoral	Anti-tumoral: 0 ( ) pro-tumoral: -2.23554322114335 ( Cancer associated fibroblast_XCELL(0.658458244496849), Hematopoietic stem cell_XCELL(0.592195025669575), Granulocyte-monocyte progenitor_XCELL(0.295746014571261), Endothelial cell_XCELL(0.361189538330575), Macrophage M2_CIBERSORT(0.327954398075087) ) dual: -0.028606630225028 ( Mast cell activated_CIBERSORT(0.344461102766274), Myeloid dendritic cell activated_CIBERSORT(-0.315854472541246) )	Variable	Macrophage M2_CIBERSORT, 0.327954398075087, 1, Variable	1	B	2	A	3	A	4	B	1	B	2	A	3	B	4	B	1B2A3A4B	1B2A3B4B	0.845098040014257
BLCA-349.5.3.P.3.71.71.1.4.1	(ENST00000493724 + ENST00000470977)	(CDC45(1/14)) + (SNHG12(1/19))	2	BLCA	349	5	3	P	3	71	71	1	4	1	Protective	3	0	1	Apoptosis	Transcript	TSM	Overexpression	3	1	2	2	8	8	7	0	1	32	0.0160353580175738	5.79899275180599	Low	0.0181716084764727	5.57952906012317	Low	0.0584599014922808	3.58054691575891	NS	0.0430949404781524	4.09167399647894	Low	0.00158	Protective	0.0339	Protective	0.128	NS	0.0107	Protective	anti-tumoral	Anti-tumoral: 0.336244553534288 ( T cell CD4+ Th1_XCELL(0.336244553534288) ) pro-tumoral: 0 ( ) dual: -0.266331014403639 ( T cell CD4+ memory resting_CIBERSORT(-0.266331014403639) )	NS	character(0), numeric(0), numeric(0), character(0)	1	C	2	A	3	C	4	C	1	C	2	A	3	C	4	C	1C2A3C4C	1C2A3C4C	0.477121254719662
BLCA-320.5.3.N.2.35.35.2.2.1	(ENST00000463753 + ENST00000452013)	(COL8A1(2/9))	2	BLCA	320	5	3	N	2	35	35	2	2	1	Risky	0	3	1	Parthanatos	Transcript	TSM	Underexpression	3	1	1	2	8	8	4	4	1	32	0.0120572794572121	6.30242686118708	High	0.00264186593648841	9.03964736356894	High	0.895943375685212	0.0171053820343702	NS	0.0216495000124667	5.27373606774548	High	0.00529	Risky	0.00288	Risky	0.928	NS	0.00878	Risky	dual	Anti-tumoral: 0 ( ) pro-tumoral: -1.13819402509543 ( Cancer associated fibroblast_XCELL(0.476681941550251), Hematopoietic stem cell_XCELL(0.350425382038453), Macrophage M2_CIBERSORT(0.311086701506731) ) dual: 0.302937115457724 ( T cell follicular helper_CIBERSORT(-0.302937115457724) )	Variable	Macrophage M2_CIBERSORT, 0.311086701506731, 1, Variable	1	B	2	A	3	B	4	B	1	B	2	A	3	B	4	B	1B2A3B4B	1B2A3B4B	0.477121254719662
BLCA-277.5.3.P.3.35.35.2.4.4	(ENST00000393820 + ENST00000615884)	(NPM1(1/33)) + (UHRF1(1/8))	2	BLCA	277	5	3	P	3	35	35	2	4	4	Risky	0	3	1	Apoptosis/Autophagy/Cellular senescence/Ferroptosis	Transcript	TSM	Overexpression	3	1	2	2	8	8	4	0	4	32	0.00861846284419943	6.90023067969228	High	0.0315276003967944	4.62400184535024	High	0.38870290670257	0.742995789502879	NS	0.0157937408156953	5.82569347693249	High	0.00469	Risky	0.0071	Risky	0.994	NS	0.00355	Risky	dual	Anti-tumoral: 0 ( ) pro-tumoral: 0.198825751555352 ( T cell CD4+ Th2_XCELL(0.480342119352187), Hematopoietic stem cell_XCELL(-0.281516367796835) ) dual: 0.409680800096658 ( Common lymphoid progenitor_XCELL(0.409680800096658) )	NS	character(0), numeric(0), numeric(0), character(0)	1	B	2	A	3	B	4	B	1	B	2	A	3	B	4	B	1B2A3B4B	1B2A3B4B	0.477121254719662
BLCA-238.5.3.N.2.35.35.2.2.1	(ENST00000343110 + ENST00000282111)	(PRELP(1/1)) + (TCF7L1(1/4))	2	BLCA	238	5	3	N	2	35	35	2	2	1	Risky	0	3	1	Cellular senescence	Transcript	TSM	Underexpression	3	1	1	2	8	8	4	4	1	32	0.0150223533860405	5.91384441433536	High	0.0185048717256384	5.54771096659594	High	0.741555434496517	0.108764245480331	NS	0.0442179261665223	4.04822076185996	High	0.000759	Risky	0.001	Risky	0.829	NS	0.0147	Risky	dual	Anti-tumoral: -0.283485872291033 ( Macrophage M1_CIBERSORT(0.283485872291033) ) pro-tumoral: -2.1871057861094 ( Endothelial cell_XCELL(0.355534265222972), Granulocyte-monocyte progenitor_XCELL(0.28764276152357), Cancer associated fibroblast_XCELL(0.685784743054927), Hematopoietic stem cell_XCELL(0.548844645291976), Macrophage M2_CIBERSORT(0.309299371015955) ) dual: 0.339546482914558 ( Myeloid dendritic cell activated_CIBERSORT(-0.339546482914558) )	Variable	c(""""""""""""""""""""""""""""""""""""""""""""""""""""""""""""""""""""""""""""""""""""""""""""""""""""""""""""""""""""""""""""""""""""""""""""""""""""""""""""""""""""""""""""""""""""""""""""""""""""""""""""""""""""""""""""""""""""""""""""""""""""""""""""""""""""""""""""""""""""""""""""""""""""""""""""""""""""""""""""""""""""""""""""""""""""""""""""""""""""""""""""""""""""""""""""""""""""""""""""""""""""""""""""""""""""""""""""""""""""""""""""""""""""""""""""""""""""""""""""""""""""""""""""""""""""""""""""""""""""""""""""""""""""""""""""""""""""""""""""""""""""""""""""""""""""""""""""""""""""""""""""""""""""""""""""""""""""""""""""""""""""""""""""""""""""""""""""""""""""""""""""""""""""""""""""""""""""""""""""""""""""""""""""""""""""""""""""""""""""""""""""""""""""""""""""""""""""""""""""""""""""""""""""""""""""""""""""""""""""""""""""""""""""""""""""""""""""""""""""""""""""""""""""""""""""""""""""""""""""""""""""""""""""""""""""""""""""""""""""""""""""""""""""""""""""""""""""""""""""""""""""""""""""""""""""""""Macrophage M1_CIBERSORT"""""""""""""""""""""""""""""""""""""""""""""""""""""""""""""""""""""""""""""""""""""""""""""""""""""""""""""""""""""""""""""""""""""""""""""""""""""""""""""""""""""""""""""""""""""""""""""""""""""""""""""""""""""""""""""""""""""""""""""""""""""""""""""""""""""""""""""""""""""""""""""""""""""""""""""""""""""""""""""""""""""""""""""""""""""""""""""""""""""""""""""""""""""""""""""""""""""""""""""""""""""""""""""""""""""""""""""""""""""""""""""""""""""""""""""""""""""""""""""""""""""""""""""""""""""""""""""""""""""""""""""""""""""""""""""""""""""""""""""""""""""""""""""""""""""""""""""""""""""""""""""""""""""""""""""""""""""""""""""""""""""""""""""""""""""""""""""""""""""""""""""""""""""""""""""""""""""""""""""""""""""""""""""""""""""""""""""""""""""""""""""""""""""""""""""""""""""""""""""""""""""""""""""""""""""""""""""""""""""""""""""""""""""""""""""""""""""""""""""""""""""""""""""""""""""""""""""""""""""""""""""""""""""""""""""""""""""""""""""""""""""""""""""""""""""""""""""""""""""""""""""""""""""""""""""""", """"""""""""""""""""""""""""""""""""""""""""""""""""""""""""""""""""""""""""""""""""""""""""""""""""""""""""""""""""""""""""""""""""""""""""""""""""""""""""""""""""""""""""""""""""""""""""""""""""""""""""""""""""""""""""""""""""""""""""""""""""""""""""""""""""""""""""""""""""""""""""""""""""""""""""""""""""""""""""""""""""""""""""""""""""""""""""""""""""""""""""""""""""""""""""""""""""""""""""""""""""""""""""""""""""""""""""""""""""""""""""""""""""""""""""""""""""""""""""""""""""""""""""""""""""""""""""""""""""""""""""""""""""""""""""""""""""""""""""""""""""""""""""""""""""""""""""""""""""""""""""""""""""""""""""""""""""""""""""""""""""""""""""""""""""""""""""""""""""""""""""""""""""""""""""""""""""""""""""""""""""""""""""""""""""""""""""""""""""""""""""""""""""""""""""""""""""""""""""""""""""""""""""""""""""""""""""""""""""""""""""""""""""""""""""""""""""""""""""""""""""""""""""""""""""""""""""""""""""""""""""""""""""""""""""""""""""""""""""""""""""""""""""""""""""""""""""""""""""""""""""""""""""""""""""""""Macrophage M2_CIBERSORT""""""""""""""""""""""""""""""""""""""""""""""""""""""""""""""""""""""""""""""""""""""""""""""""""""""""""""""""""""""""""""""""""""""""""""""""""""""""""""""""""""""""""""""""""""""""""""""""""""""""""""""""""""""""""""""""""""""""""""""""""""""""""""""""""""""""""""""""""""""""""""""""""""""""""""""""""""""""""""""""""""""""""""""""""""""""""""""""""""""""""""""""""""""""""""""""""""""""""""""""""""""""""""""""""""""""""""""""""""""""""""""""""""""""""""""""""""""""""""""""""""""""""""""""""""""""""""""""""""""""""""""""""""""""""""""""""""""""""""""""""""""""""""""""""""""""""""""""""""""""""""""""""""""""""""""""""""""""""""""""""""""""""""""""""""""""""""""""""""""""""""""""""""""""""""""""""""""""""""""""""""""""""""""""""""""""""""""""""""""""""""""""""""""""""""""""""""""""""""""""""""""""""""""""""""""""""""""""""""""""""""""""""""""""""""""""""""""""""""""""""""""""""""""""""""""""""""""""""""""""""""""""""""""""""""""""""""""""""""""""""""""""""""""""""""""""""""""""""""""""""""""""""""""""""""""""), c(0.283485872291033, 0.309299371015955), c(1, 1), c(""""""""""""""""""""""""""""""""""""""""""""""""""""""""""""""""""""""""""""""""""""""""""""""""""""""""""""""""""""""""""""""""""""""""""""""""""""""""""""""""""""""""""""""""""""""""""""""""""""""""""""""""""""""""""""""""""""""""""""""""""""""""""""""""""""""""""""""""""""""""""""""""""""""""""""""""""""""""""""""""""""""""""""""""""""""""""""""""""""""""""""""""""""""""""""""""""""""""""""""""""""""""""""""""""""""""""""""""""""""""""""""""""""""""""""""""""""""""""""""""""""""""""""""""""""""""""""""""""""""""""""""""""""""""""""""""""""""""""""""""""""""""""""""""""""""""""""""""""""""""""""""""""""""""""""""""""""""""""""""""""""""""""""""""""""""""""""""""""""""""""""""""""""""""""""""""""""""""""""""""""""""""""""""""""""""""""""""""""""""""""""""""""""""""""""""""""""""""""""""""""""""""""""""""""""""""""""""""""""""""""""""""""""""""""""""""""""""""""""""""""""""""""""""""""""""""""""""""""""""""""""""""""""""""""""""""""""""""""""""""""""""""""""""""""""""""""""""""""""""""""""""""""""""""""""""""Variable"""""""""""""""""""""""""""""""""""""""""""""""""""""""""""""""""""""""""""""""""""""""""""""""""""""""""""""""""""""""""""""""""""""""""""""""""""""""""""""""""""""""""""""""""""""""""""""""""""""""""""""""""""""""""""""""""""""""""""""""""""""""""""""""""""""""""""""""""""""""""""""""""""""""""""""""""""""""""""""""""""""""""""""""""""""""""""""""""""""""""""""""""""""""""""""""""""""""""""""""""""""""""""""""""""""""""""""""""""""""""""""""""""""""""""""""""""""""""""""""""""""""""""""""""""""""""""""""""""""""""""""""""""""""""""""""""""""""""""""""""""""""""""""""""""""""""""""""""""""""""""""""""""""""""""""""""""""""""""""""""""""""""""""""""""""""""""""""""""""""""""""""""""""""""""""""""""""""""""""""""""""""""""""""""""""""""""""""""""""""""""""""""""""""""""""""""""""""""""""""""""""""""""""""""""""""""""""""""""""""""""""""""""""""""""""""""""""""""""""""""""""""""""""""""""""""""""""""""""""""""""""""""""""""""""""""""""""""""""""""""""""""""""""""""""""""""""""""""""""""""""""""""""""""""""""""", """"""""""""""""""""""""""""""""""""""""""""""""""""""""""""""""""""""""""""""""""""""""""""""""""""""""""""""""""""""""""""""""""""""""""""""""""""""""""""""""""""""""""""""""""""""""""""""""""""""""""""""""""""""""""""""""""""""""""""""""""""""""""""""""""""""""""""""""""""""""""""""""""""""""""""""""""""""""""""""""""""""""""""""""""""""""""""""""""""""""""""""""""""""""""""""""""""""""""""""""""""""""""""""""""""""""""""""""""""""""""""""""""""""""""""""""""""""""""""""""""""""""""""""""""""""""""""""""""""""""""""""""""""""""""""""""""""""""""""""""""""""""""""""""""""""""""""""""""""""""""""""""""""""""""""""""""""""""""""""""""""""""""""""""""""""""""""""""""""""""""""""""""""""""""""""""""""""""""""""""""""""""""""""""""""""""""""""""""""""""""""""""""""""""""""""""""""""""""""""""""""""""""""""""""""""""""""""""""""""""""""""""""""""""""""""""""""""""""""""""""""""""""""""""""""""""""""""""""""""""""""""""""""""""""""""""""""""""""""""""""""""""""""""""""""""""""""""""""""""""""""""""""""""""""""""""Variable"""""""""""""""""""""""""""""""""""""""""""""""""""""""""""""""""""""""""""""""""""""""""""""""""""""""""""""""""""""""""""""""""""""""""""""""""""""""""""""""""""""""""""""""""""""""""""""""""""""""""""""""""""""""""""""""""""""""""""""""""""""""""""""""""""""""""""""""""""""""""""""""""""""""""""""""""""""""""""""""""""""""""""""""""""""""""""""""""""""""""""""""""""""""""""""""""""""""""""""""""""""""""""""""""""""""""""""""""""""""""""""""""""""""""""""""""""""""""""""""""""""""""""""""""""""""""""""""""""""""""""""""""""""""""""""""""""""""""""""""""""""""""""""""""""""""""""""""""""""""""""""""""""""""""""""""""""""""""""""""""""""""""""""""""""""""""""""""""""""""""""""""""""""""""""""""""""""""""""""""""""""""""""""""""""""""""""""""""""""""""""""""""""""""""""""""""""""""""""""""""""""""""""""""""""""""""""""""""""""""""""""""""""""""""""""""""""""""""""""""""""""""""""""""""""""""""""""""""""""""""""""""""""""""""""""""""""""""""""""""""""""""""""""""""""""""""""""""""""""""""""""""""""""""""""""""")	1	B	2	A	3	B	4	B	1	B	2	A	3	B	4	B	1B2A3B4B	1B2A3B4B	0.477121254719662
BLCA-206.5.3.N.2.35.35.2.2.1	(ENST00000299402 + ENST00000262366 + ENST00000434208 + ENST00000606188 + ENST00000394439 + ENST00000369686)	(APBB1(1/20)) + (GLIS2(1/2)) + (KCNMA1(1/96)) + (`NR2F1-AS1`(1/75)) + (PDE5A(1/12)) + (WNT2B(1/4))	6	BLCA	206	5	3	N	2	35	35	2	2	1	Risky	0	3	1	Apoptosis	Transcript	TSM	Underexpression	3	1	1	2	8	8	4	4	1	32	2.54506137223887e-05	17.7305512195508	High	2.67229938522018e-06	22.0385433669674	High	0.35427974923406	0.858068585300926	NS	2.68344949838628e-06	22.0305512448527	High	0.00489	Risky	0.000481	Risky	0.518	NS	0.000423	Risky	dual	Anti-tumoral: 0.286284752415003 ( T cell CD4+ Th1_XCELL(-0.286284752415003) ) pro-tumoral: -1.52415356046902 ( Hematopoietic stem cell_XCELL(0.39388085723093), Macrophage M2_CIBERSORT(0.284107830979262), Granulocyte-monocyte progenitor_XCELL(0.31628843609985), Cancer associated fibroblast_XCELL(0.52987643615898) ) dual: 0.319507397951066 ( Myeloid dendritic cell activated_CIBERSORT(-0.319507397951066) )	Variable	Macrophage M2_CIBERSORT, 0.284107830979262, 1, Variable	1	B	2	A	3	B	4	B	1	B	2	A	3	B	4	B	1B2A3B4B	1B2A3B4B	0.845098040014257
BLCA-203.5.3.N.2.35.31.1.2.1	(ENST00000295297 + ENST00000619158 + ENST00000268603 + ENST00000282588 + ENST00000506162 + ENST00000327111 + ENST00000392055 + ENST00000290902)	(C1QTNF7(1/7)) + (CDH11(2/19)) + (ITGA1(1/8)) + (NR2F1(2/7)) + (PID1(1/6)) + (SPON2(1/22))	8	BLCA	203	5	3	N	2	35	31	1	2	1	Risky	0	3	1	Necrosis	Transcript	TSM	Underexpression	3	1	1	2	8	5	7	4	1	32	0.00129776825674721	10.3456974042404	High	0.0042242286712797	8.1848235696669	High	0.88529655249284	0.0208104399810924	NS	0.0625259465531142	3.46908345558667	NS	0.00038	Risky	0.0013	Risky	0.987	NS	0.0392	Risky	anti-tumoral	Anti-tumoral: 0.418556044662724 ( T cell CD4+ Th1_XCELL(-0.418556044662724) ) pro-tumoral: -2.22401769750705 ( Endothelial cell_XCELL(0.376330874850241), Cancer associated fibroblast_XCELL(0.611808849610467), Hematopoietic stem cell_XCELL(0.584572017858049), Granulocyte-monocyte progenitor_XCELL(0.328487785348171), Macrophage M2_CIBERSORT(0.322818169840125) ) dual: -0.359686969047375 ( Myeloid dendritic cell activated_CIBERSORT(-0.274485969115255), T cell CD4+ memory resting_CIBERSORT(0.334829473000108), Mast cell activated_CIBERSORT(0.299343465162522) )	Variable	Macrophage M2_CIBERSORT, 0.322818169840125, 1, Variable	1	B	2	A	3	A	4	B	1	B	2	A	3	B	4	B	1B2A3A4B	1B2A3B4B	0.954242509439325
BLCA-192.5.3.N.2.35.35.2.2.1	(ENST00000264914 + ENST00000361866 + ENST00000531972 + ENST00000526624 + ENST00000004982 + ENST00000375718 + ENST00000411503 + ENST00000487046 + ENST00000374695 + ENST00000296755 + ENST00000464596 + ENST00000576790 + ENST00000460175 + ENST00000239461 + ENST00000497230 + ENST00000367760 + ENST00000495280 + ENST00000361226)	(ARSB(1/6)) + (COL6A1(1/9)) + (EFEMP2(2/20)) + (HSPB6(1/3)) + (HSPB7(3/7)) + (HSPG2(1/15)) + (MAP1B(1/6)) + (MBNL1(1/24)) + (MYH11(1/14)) + (PLA2G5(1/8)) + (PRRX1(4/8)) + (RUSC2(1/3))	18	BLCA	192	5	3	N	2	35	35	2	2	1	Risky	0	3	1	Autophagy	Transcript	TSM	Underexpression	3	1	1	2	8	8	4	4	1	32	1.37673381648273e-05	18.9010983249809	High	2.62175883133375e-05	17.6740733914809	High	0.334425282498308	0.931685689405948	NS	0.000152994962975606	14.3349856734874	High	4.55e-05	Risky	0.000481	Risky	0.843	NS	0.00133	Risky	dual	Anti-tumoral: -0.033611073353777 ( T cell CD4+ Th1_XCELL(-0.269305847935217), Macrophage M1_CIBERSORT(0.302916921288994) ) pro-tumoral: -2.22372039661092 ( Macrophage M2_CIBERSORT(0.345729042401316), Hematopoietic stem cell_XCELL(0.515866692961668), Endothelial cell_XCELL(0.318862725580662), Cancer associated fibroblast_XCELL(0.662344160689232), Granulocyte-monocyte progenitor_XCELL(0.380917774978039) ) dual: 0.392695831273592 ( Macrophage M0_CIBERSORT(0.279766701728788), Myeloid dendritic cell activated_CIBERSORT(-0.383411421740858), T cell follicular helper_CIBERSORT(-0.289051111261522) )	Variable	c(""""""""""""""""""""""""""""""""""""""""""""""""""""""""""""""""""""""""""""""""""""""""""""""""""""""""""""""""""""""""""""""""""""""""""""""""""""""""""""""""""""""""""""""""""""""""""""""""""""""""""""""""""""""""""""""""""""""""""""""""""""""""""""""""""""""""""""""""""""""""""""""""""""""""""""""""""""""""""""""""""""""""""""""""""""""""""""""""""""""""""""""""""""""""""""""""""""""""""""""""""""""""""""""""""""""""""""""""""""""""""""""""""""""""""""""""""""""""""""""""""""""""""""""""""""""""""""""""""""""""""""""""""""""""""""""""""""""""""""""""""""""""""""""""""""""""""""""""""""""""""""""""""""""""""""""""""""""""""""""""""""""""""""""""""""""""""""""""""""""""""""""""""""""""""""""""""""""""""""""""""""""""""""""""""""""""""""""""""""""""""""""""""""""""""""""""""""""""""""""""""""""""""""""""""""""""""""""""""""""""""""""""""""""""""""""""""""""""""""""""""""""""""""""""""""""""""""""""""""""""""""""""""""""""""""""""""""""""""""""""""""""""""""""""""""""""""""""""""""""""""""""""""""""""""""""""Macrophage M2_CIBERSORT"""""""""""""""""""""""""""""""""""""""""""""""""""""""""""""""""""""""""""""""""""""""""""""""""""""""""""""""""""""""""""""""""""""""""""""""""""""""""""""""""""""""""""""""""""""""""""""""""""""""""""""""""""""""""""""""""""""""""""""""""""""""""""""""""""""""""""""""""""""""""""""""""""""""""""""""""""""""""""""""""""""""""""""""""""""""""""""""""""""""""""""""""""""""""""""""""""""""""""""""""""""""""""""""""""""""""""""""""""""""""""""""""""""""""""""""""""""""""""""""""""""""""""""""""""""""""""""""""""""""""""""""""""""""""""""""""""""""""""""""""""""""""""""""""""""""""""""""""""""""""""""""""""""""""""""""""""""""""""""""""""""""""""""""""""""""""""""""""""""""""""""""""""""""""""""""""""""""""""""""""""""""""""""""""""""""""""""""""""""""""""""""""""""""""""""""""""""""""""""""""""""""""""""""""""""""""""""""""""""""""""""""""""""""""""""""""""""""""""""""""""""""""""""""""""""""""""""""""""""""""""""""""""""""""""""""""""""""""""""""""""""""""""""""""""""""""""""""""""""""""""""""""""""""""""""""", """"""""""""""""""""""""""""""""""""""""""""""""""""""""""""""""""""""""""""""""""""""""""""""""""""""""""""""""""""""""""""""""""""""""""""""""""""""""""""""""""""""""""""""""""""""""""""""""""""""""""""""""""""""""""""""""""""""""""""""""""""""""""""""""""""""""""""""""""""""""""""""""""""""""""""""""""""""""""""""""""""""""""""""""""""""""""""""""""""""""""""""""""""""""""""""""""""""""""""""""""""""""""""""""""""""""""""""""""""""""""""""""""""""""""""""""""""""""""""""""""""""""""""""""""""""""""""""""""""""""""""""""""""""""""""""""""""""""""""""""""""""""""""""""""""""""""""""""""""""""""""""""""""""""""""""""""""""""""""""""""""""""""""""""""""""""""""""""""""""""""""""""""""""""""""""""""""""""""""""""""""""""""""""""""""""""""""""""""""""""""""""""""""""""""""""""""""""""""""""""""""""""""""""""""""""""""""""""""""""""""""""""""""""""""""""""""""""""""""""""""""""""""""""""""""""""""""""""""""""""""""""""""""""""""""""""""""""""""""""""""""""""""""""""""""""""""""""""""""""""""""""""""""""""""""""""Macrophage M1_CIBERSORT""""""""""""""""""""""""""""""""""""""""""""""""""""""""""""""""""""""""""""""""""""""""""""""""""""""""""""""""""""""""""""""""""""""""""""""""""""""""""""""""""""""""""""""""""""""""""""""""""""""""""""""""""""""""""""""""""""""""""""""""""""""""""""""""""""""""""""""""""""""""""""""""""""""""""""""""""""""""""""""""""""""""""""""""""""""""""""""""""""""""""""""""""""""""""""""""""""""""""""""""""""""""""""""""""""""""""""""""""""""""""""""""""""""""""""""""""""""""""""""""""""""""""""""""""""""""""""""""""""""""""""""""""""""""""""""""""""""""""""""""""""""""""""""""""""""""""""""""""""""""""""""""""""""""""""""""""""""""""""""""""""""""""""""""""""""""""""""""""""""""""""""""""""""""""""""""""""""""""""""""""""""""""""""""""""""""""""""""""""""""""""""""""""""""""""""""""""""""""""""""""""""""""""""""""""""""""""""""""""""""""""""""""""""""""""""""""""""""""""""""""""""""""""""""""""""""""""""""""""""""""""""""""""""""""""""""""""""""""""""""""""""""""""""""""""""""""""""""""""""""""""""""""""""""""""""""), c(0.345729042401316, 0.302916921288994), c(1, 1), c(""""""""""""""""""""""""""""""""""""""""""""""""""""""""""""""""""""""""""""""""""""""""""""""""""""""""""""""""""""""""""""""""""""""""""""""""""""""""""""""""""""""""""""""""""""""""""""""""""""""""""""""""""""""""""""""""""""""""""""""""""""""""""""""""""""""""""""""""""""""""""""""""""""""""""""""""""""""""""""""""""""""""""""""""""""""""""""""""""""""""""""""""""""""""""""""""""""""""""""""""""""""""""""""""""""""""""""""""""""""""""""""""""""""""""""""""""""""""""""""""""""""""""""""""""""""""""""""""""""""""""""""""""""""""""""""""""""""""""""""""""""""""""""""""""""""""""""""""""""""""""""""""""""""""""""""""""""""""""""""""""""""""""""""""""""""""""""""""""""""""""""""""""""""""""""""""""""""""""""""""""""""""""""""""""""""""""""""""""""""""""""""""""""""""""""""""""""""""""""""""""""""""""""""""""""""""""""""""""""""""""""""""""""""""""""""""""""""""""""""""""""""""""""""""""""""""""""""""""""""""""""""""""""""""""""""""""""""""""""""""""""""""""""""""""""""""""""""""""""""""""""""""""""""""""""""""Variable"""""""""""""""""""""""""""""""""""""""""""""""""""""""""""""""""""""""""""""""""""""""""""""""""""""""""""""""""""""""""""""""""""""""""""""""""""""""""""""""""""""""""""""""""""""""""""""""""""""""""""""""""""""""""""""""""""""""""""""""""""""""""""""""""""""""""""""""""""""""""""""""""""""""""""""""""""""""""""""""""""""""""""""""""""""""""""""""""""""""""""""""""""""""""""""""""""""""""""""""""""""""""""""""""""""""""""""""""""""""""""""""""""""""""""""""""""""""""""""""""""""""""""""""""""""""""""""""""""""""""""""""""""""""""""""""""""""""""""""""""""""""""""""""""""""""""""""""""""""""""""""""""""""""""""""""""""""""""""""""""""""""""""""""""""""""""""""""""""""""""""""""""""""""""""""""""""""""""""""""""""""""""""""""""""""""""""""""""""""""""""""""""""""""""""""""""""""""""""""""""""""""""""""""""""""""""""""""""""""""""""""""""""""""""""""""""""""""""""""""""""""""""""""""""""""""""""""""""""""""""""""""""""""""""""""""""""""""""""""""""""""""""""""""""""""""""""""""""""""""""""""""""""""""""""""""", """"""""""""""""""""""""""""""""""""""""""""""""""""""""""""""""""""""""""""""""""""""""""""""""""""""""""""""""""""""""""""""""""""""""""""""""""""""""""""""""""""""""""""""""""""""""""""""""""""""""""""""""""""""""""""""""""""""""""""""""""""""""""""""""""""""""""""""""""""""""""""""""""""""""""""""""""""""""""""""""""""""""""""""""""""""""""""""""""""""""""""""""""""""""""""""""""""""""""""""""""""""""""""""""""""""""""""""""""""""""""""""""""""""""""""""""""""""""""""""""""""""""""""""""""""""""""""""""""""""""""""""""""""""""""""""""""""""""""""""""""""""""""""""""""""""""""""""""""""""""""""""""""""""""""""""""""""""""""""""""""""""""""""""""""""""""""""""""""""""""""""""""""""""""""""""""""""""""""""""""""""""""""""""""""""""""""""""""""""""""""""""""""""""""""""""""""""""""""""""""""""""""""""""""""""""""""""""""""""""""""""""""""""""""""""""""""""""""""""""""""""""""""""""""""""""""""""""""""""""""""""""""""""""""""""""""""""""""""""""""""""""""""""""""""""""""""""""""""""""""""""""""""""""""""""""""Variable"""""""""""""""""""""""""""""""""""""""""""""""""""""""""""""""""""""""""""""""""""""""""""""""""""""""""""""""""""""""""""""""""""""""""""""""""""""""""""""""""""""""""""""""""""""""""""""""""""""""""""""""""""""""""""""""""""""""""""""""""""""""""""""""""""""""""""""""""""""""""""""""""""""""""""""""""""""""""""""""""""""""""""""""""""""""""""""""""""""""""""""""""""""""""""""""""""""""""""""""""""""""""""""""""""""""""""""""""""""""""""""""""""""""""""""""""""""""""""""""""""""""""""""""""""""""""""""""""""""""""""""""""""""""""""""""""""""""""""""""""""""""""""""""""""""""""""""""""""""""""""""""""""""""""""""""""""""""""""""""""""""""""""""""""""""""""""""""""""""""""""""""""""""""""""""""""""""""""""""""""""""""""""""""""""""""""""""""""""""""""""""""""""""""""""""""""""""""""""""""""""""""""""""""""""""""""""""""""""""""""""""""""""""""""""""""""""""""""""""""""""""""""""""""""""""""""""""""""""""""""""""""""""""""""""""""""""""""""""""""""""""""""""""""""""""""""""""""""""""""""""""""""""""""""""""""")	1	B	2	A	3	B	4	B	1	B	2	A	3	B	4	B	1B2A3B4B	1B2A3B4B	1.27875360095283
BLCA-18.6.3.P.3.35.35.1.4.2	(ACLY + APEX1)	(ACLY + APEX1)	2	BLCA	18	6	3	P	3	35	35	1	4	2	Risky	0	3	1	Apoptosis/Cellular senescence	mRNA	TSM	Overexpression	2	1	2	2	8	8	7	0	2	32	0.0276746441028447	4.84822205860073	High	0.0282401748278353	4.81334516665195	High	0.655412448989962	0.199144277416509	NS	0.00895254755237329	6.83226882712626	High	0.00188	Risky	0.00139	Risky	0.249	NS	6.34e-05	Risky	anti-tumoral	Anti-tumoral: 0.403015768690686 ( Common lymphoid progenitor_XCELL(0.403015768690686) ) Pró-tumoral: 0 ( ) Dualista: 0.276083185968468 ( T cell CD4+ Th2_XCELL(0.276083185968468) )	NS	character(0), numeric(0), numeric(0), character(0)	1	B	2	A	3	B	4	B	1	B	2	A	3	B	4	B	1B2A3B4B	1B2A3B4B	0.477121254719662
BLCA-163.6.3.N.2.35.31.1.2.2	(ELN + RARB + SRF + ZMAT3)	(ELN + RARB + SRF + ZMAT3)	4	BLCA	163	6	3	N	2	35	31	1	2	2	Risky	0	3	1	Apoptosis/Cellular senescence	mRNA	TSM	Underexpression	2	1	1	2	8	5	7	4	2	32	0.000166264798935667	14.178439332526	High	0.00014196895280072	14.4758376859871	High	0.643763911797237	0.213853215311752	NS	0.0934988891638636	2.81307688727611	NS	0.000531	Risky	0.000397	Risky	0.596	NS	0.0242	Risky	anti-tumoral	Anti-tumoral: 0.121471767322045 ( T cell CD4+ Th1_XCELL(-0.463898467249853), Granulocyte-monocyte progenitor_XCELL(0.342426699927808) ) Pró-tumoral: -0.840078005916608 ( Macrophage M2_CIBERSORT(0.267151606089287), Cancer associated fibroblast_XCELL(0.572926399827321) ) Dualista: -1.24422884669702 ( Mast cell activated_CIBERSORT(0.351092038856949), T cell CD4+ memory resting_CIBERSORT(0.303875153932874), Hematopoietic stem cell_XCELL(0.5892616539072) )	Variable	Macrophage M2_CIBERSORT, 0.267151606089287, 1, Variable	1	B	2	A	3	A	4	B	1	B	2	A	3	B	4	B	1B2A3A4B	1B2A3B4B	0.698970004336019
BLCA-145.6.3.N.2.35.35.1.3.2	(DCN + FERMT2 + FGF7 + GLI1 + RAB23 + SLC2A3 + TMEM100 + TRPC4 + TRPC6)	(DCN + FERMT2 + FGF7 + GLI1 + RAB23 + SLC2A3 + TMEM100 + TRPC4 + TRPC6)	9	BLCA	145	6	3	N	2	35	35	1	3	2	Risky	0	3	1	Apoptosis/Autophagy	mRNA	TSM	Underexpression	2	1	1	2	8	8	7	1	2	32	4.99635519521924e-05	16.4494926400767	High	0.000261679756558109	13.3265124654182	High	0.276505708609608	1.18418474372447	NS	0.00287092948470835	8.88773316731723	High	0.000194	Risky	0.00289	Risky	0.452	NS	0.0476	Risky	anti-tumoral	Anti-tumoral: -0.010737725188806 ( Granulocyte-monocyte progenitor_XCELL(0.387560902120746), T cell CD4+ Th1_XCELL(-0.282915528034318), Macrophage M1_CIBERSORT(0.293923683561853), Myeloid dendritic cell activated_CIBERSORT(-0.387831332459475) ) Pró-tumoral: -1.47218825552133 ( Cancer associated fibroblast_XCELL(0.669131472839712), Endothelial cell_XCELL(0.42199355504724), Macrophage M2_CIBERSORT(0.381063227634373) ) Dualista: -0.014225447480646 ( T cell follicular helper_CIBERSORT(-0.288803879667994), T cell CD4+ naive_CIBERSORT(-0.269582953015216), Hematopoietic stem cell_XCELL(0.572612280163856) )	Cold	c(""""""""""""""""""""""""""""""""""""""""""""""""""""""""""""""""""""""""""""""""""""""""""""""""""""""""""""""""""""""""""""""""""""""""""""""""""""""""""""""""""""""""""""""""""""""""""""""""""""""""""""""""""""""""""""""""""""""""""""""""""""""""""""""""""""""""""""""""""""""""""""""""""""""""""""""""""""""""""""""""""""""""""""""""""""""""""""""""""""""""""""""""""""""""""""""""""""""""""""""""""""""""""""""""""""""""""""""""""""""""""""""""""""""""""""""""""""""""""""""""""""""""""""""""""""""""""""""""""""""""""""""""""""""""""""""""""""""""""""""""""""""""""""""""""""""""""""""""""""""""""""""""""""""""""""""""""""""""""""""""""""""""""""""""""""""""""""""""""""""""""""""""""""""""""""""""""""""""""""""""""""""""""""""""""""""""""""""""""""""""""""""""""""""""""""""""""""""""""""""""""""""""""""""""""""""""""""""""""""""""""""""""""""""""""""""""""""""""""""""""""""""""""""""""""""""""""""""""""""""""""""""""""""""""""""""""""""""""""""""""""""""""""""""""""""""""""""""""""""""""""""""""""""""""""""""""Macrophage M1_CIBERSORT"""""""""""""""""""""""""""""""""""""""""""""""""""""""""""""""""""""""""""""""""""""""""""""""""""""""""""""""""""""""""""""""""""""""""""""""""""""""""""""""""""""""""""""""""""""""""""""""""""""""""""""""""""""""""""""""""""""""""""""""""""""""""""""""""""""""""""""""""""""""""""""""""""""""""""""""""""""""""""""""""""""""""""""""""""""""""""""""""""""""""""""""""""""""""""""""""""""""""""""""""""""""""""""""""""""""""""""""""""""""""""""""""""""""""""""""""""""""""""""""""""""""""""""""""""""""""""""""""""""""""""""""""""""""""""""""""""""""""""""""""""""""""""""""""""""""""""""""""""""""""""""""""""""""""""""""""""""""""""""""""""""""""""""""""""""""""""""""""""""""""""""""""""""""""""""""""""""""""""""""""""""""""""""""""""""""""""""""""""""""""""""""""""""""""""""""""""""""""""""""""""""""""""""""""""""""""""""""""""""""""""""""""""""""""""""""""""""""""""""""""""""""""""""""""""""""""""""""""""""""""""""""""""""""""""""""""""""""""""""""""""""""""""""""""""""""""""""""""""""""""""""""""""""""""""""""", """"""""""""""""""""""""""""""""""""""""""""""""""""""""""""""""""""""""""""""""""""""""""""""""""""""""""""""""""""""""""""""""""""""""""""""""""""""""""""""""""""""""""""""""""""""""""""""""""""""""""""""""""""""""""""""""""""""""""""""""""""""""""""""""""""""""""""""""""""""""""""""""""""""""""""""""""""""""""""""""""""""""""""""""""""""""""""""""""""""""""""""""""""""""""""""""""""""""""""""""""""""""""""""""""""""""""""""""""""""""""""""""""""""""""""""""""""""""""""""""""""""""""""""""""""""""""""""""""""""""""""""""""""""""""""""""""""""""""""""""""""""""""""""""""""""""""""""""""""""""""""""""""""""""""""""""""""""""""""""""""""""""""""""""""""""""""""""""""""""""""""""""""""""""""""""""""""""""""""""""""""""""""""""""""""""""""""""""""""""""""""""""""""""""""""""""""""""""""""""""""""""""""""""""""""""""""""""""""""""""""""""""""""""""""""""""""""""""""""""""""""""""""""""""""""""""""""""""""""""""""""""""""""""""""""""""""""""""""""""""""""""""""""""""""""""""""""""""""""""""""""""""""""""""""""""""Macrophage M2_CIBERSORT""""""""""""""""""""""""""""""""""""""""""""""""""""""""""""""""""""""""""""""""""""""""""""""""""""""""""""""""""""""""""""""""""""""""""""""""""""""""""""""""""""""""""""""""""""""""""""""""""""""""""""""""""""""""""""""""""""""""""""""""""""""""""""""""""""""""""""""""""""""""""""""""""""""""""""""""""""""""""""""""""""""""""""""""""""""""""""""""""""""""""""""""""""""""""""""""""""""""""""""""""""""""""""""""""""""""""""""""""""""""""""""""""""""""""""""""""""""""""""""""""""""""""""""""""""""""""""""""""""""""""""""""""""""""""""""""""""""""""""""""""""""""""""""""""""""""""""""""""""""""""""""""""""""""""""""""""""""""""""""""""""""""""""""""""""""""""""""""""""""""""""""""""""""""""""""""""""""""""""""""""""""""""""""""""""""""""""""""""""""""""""""""""""""""""""""""""""""""""""""""""""""""""""""""""""""""""""""""""""""""""""""""""""""""""""""""""""""""""""""""""""""""""""""""""""""""""""""""""""""""""""""""""""""""""""""""""""""""""""""""""""""""""""""""""""""""""""""""""""""""""""""""""""""""""""""""), c(0.293923683561853, 0.381063227634373), c(1, 1), c(""""""""""""""""""""""""""""""""""""""""""""""""""""""""""""""""""""""""""""""""""""""""""""""""""""""""""""""""""""""""""""""""""""""""""""""""""""""""""""""""""""""""""""""""""""""""""""""""""""""""""""""""""""""""""""""""""""""""""""""""""""""""""""""""""""""""""""""""""""""""""""""""""""""""""""""""""""""""""""""""""""""""""""""""""""""""""""""""""""""""""""""""""""""""""""""""""""""""""""""""""""""""""""""""""""""""""""""""""""""""""""""""""""""""""""""""""""""""""""""""""""""""""""""""""""""""""""""""""""""""""""""""""""""""""""""""""""""""""""""""""""""""""""""""""""""""""""""""""""""""""""""""""""""""""""""""""""""""""""""""""""""""""""""""""""""""""""""""""""""""""""""""""""""""""""""""""""""""""""""""""""""""""""""""""""""""""""""""""""""""""""""""""""""""""""""""""""""""""""""""""""""""""""""""""""""""""""""""""""""""""""""""""""""""""""""""""""""""""""""""""""""""""""""""""""""""""""""""""""""""""""""""""""""""""""""""""""""""""""""""""""""""""""""""""""""""""""""""""""""""""""""""""""""""""""""""Variable"""""""""""""""""""""""""""""""""""""""""""""""""""""""""""""""""""""""""""""""""""""""""""""""""""""""""""""""""""""""""""""""""""""""""""""""""""""""""""""""""""""""""""""""""""""""""""""""""""""""""""""""""""""""""""""""""""""""""""""""""""""""""""""""""""""""""""""""""""""""""""""""""""""""""""""""""""""""""""""""""""""""""""""""""""""""""""""""""""""""""""""""""""""""""""""""""""""""""""""""""""""""""""""""""""""""""""""""""""""""""""""""""""""""""""""""""""""""""""""""""""""""""""""""""""""""""""""""""""""""""""""""""""""""""""""""""""""""""""""""""""""""""""""""""""""""""""""""""""""""""""""""""""""""""""""""""""""""""""""""""""""""""""""""""""""""""""""""""""""""""""""""""""""""""""""""""""""""""""""""""""""""""""""""""""""""""""""""""""""""""""""""""""""""""""""""""""""""""""""""""""""""""""""""""""""""""""""""""""""""""""""""""""""""""""""""""""""""""""""""""""""""""""""""""""""""""""""""""""""""""""""""""""""""""""""""""""""""""""""""""""""""""""""""""""""""""""""""""""""""""""""""""""""""""""""""", """"""""""""""""""""""""""""""""""""""""""""""""""""""""""""""""""""""""""""""""""""""""""""""""""""""""""""""""""""""""""""""""""""""""""""""""""""""""""""""""""""""""""""""""""""""""""""""""""""""""""""""""""""""""""""""""""""""""""""""""""""""""""""""""""""""""""""""""""""""""""""""""""""""""""""""""""""""""""""""""""""""""""""""""""""""""""""""""""""""""""""""""""""""""""""""""""""""""""""""""""""""""""""""""""""""""""""""""""""""""""""""""""""""""""""""""""""""""""""""""""""""""""""""""""""""""""""""""""""""""""""""""""""""""""""""""""""""""""""""""""""""""""""""""""""""""""""""""""""""""""""""""""""""""""""""""""""""""""""""""""""""""""""""""""""""""""""""""""""""""""""""""""""""""""""""""""""""""""""""""""""""""""""""""""""""""""""""""""""""""""""""""""""""""""""""""""""""""""""""""""""""""""""""""""""""""""""""""""""""""""""""""""""""""""""""""""""""""""""""""""""""""""""""""""""""""""""""""""""""""""""""""""""""""""""""""""""""""""""""""""""""""""""""""""""""""""""""""""""""""""""""""""""""""""""""""Cold"""""""""""""""""""""""""""""""""""""""""""""""""""""""""""""""""""""""""""""""""""""""""""""""""""""""""""""""""""""""""""""""""""""""""""""""""""""""""""""""""""""""""""""""""""""""""""""""""""""""""""""""""""""""""""""""""""""""""""""""""""""""""""""""""""""""""""""""""""""""""""""""""""""""""""""""""""""""""""""""""""""""""""""""""""""""""""""""""""""""""""""""""""""""""""""""""""""""""""""""""""""""""""""""""""""""""""""""""""""""""""""""""""""""""""""""""""""""""""""""""""""""""""""""""""""""""""""""""""""""""""""""""""""""""""""""""""""""""""""""""""""""""""""""""""""""""""""""""""""""""""""""""""""""""""""""""""""""""""""""""""""""""""""""""""""""""""""""""""""""""""""""""""""""""""""""""""""""""""""""""""""""""""""""""""""""""""""""""""""""""""""""""""""""""""""""""""""""""""""""""""""""""""""""""""""""""""""""""""""""""""""""""""""""""""""""""""""""""""""""""""""""""""""""""""""""""""""""""""""""""""""""""""""""""""""""""""""""""""""""""""""""""""""""""""""""""""""""""""""""""""""""""""""""""""""""")	1	B	2	A	3	B	4	B	1	B	2	A	3	B	4	B	1B2A3B4B	1B2A3B4B	1
BLCA-1292.2.1.P.3.44.7.2.4.1	OTX1	OTX1	1	BLCA	1292	2	1	P	3	44	7	2	4	1	Meaningful Risky	0	4	0	Apoptosis	Mutation	TMB	Overexpression	6	3	2	2	11	3	4	0	1	32	0.0853339859364417	2.96026439620835	NS	0.0675485061337204	3.34160946916545	NS	0.172714797017255	1.85922046257975	NS	0.0283201039201907	4.80847454874076	WT	0.00546	Risky	0.00877	Risky	0.0474	Risky	0.00772	Risky	dual	Anti-tumoral: 0 ( ) Pró-tumoral: -1.03442748062163 ( Endothelial cell_XCELL(-0.344809160207211), Endothelial cell_XCELL(-0.344809160207211), Endothelial cell_XCELL(-0.344809160207211) ) Dualista: 0 ( )	NS	character(0), numeric(0), numeric(0), character(0)	1	A	2	A	3	C	4	A	1	B	2	B	3	B	4	B	1A2A3C4A	1B2B3B4B	0.301029995663981
BLCA-1215.6.3.N.2.44.35.2.4.3	LTBP1	LTBP1	1	BLCA	1215	6	3	N	2	44	35	2	4	3	Meaningful Risky	0	4	0	Apoptosis/Autophagy/Necrosis	mRNA	TSM	Underexpression	2	1	1	2	11	8	4	0	3	32	0.0226562901222872	5.19466740696944	High	0.0258587526032651	4.96543884613007	High	0.270596196585759	1.21372222051693	NS	0.0130594900232983	6.16103325690615	High	0.000162	Risky	0.00218	Risky	0.0273	Risky	0.00279	Risky	dual	Anti-tumoral: -0.033975573926979 ( T cell CD4+ Th1_XCELL(-0.299619807056571), Granulocyte-monocyte progenitor_XCELL(0.33359538098355) ) Pró-tumoral: -0.417654869657849 ( Cancer associated fibroblast_XCELL(0.417654869657849) ) Dualista: 0 ( )	NS	character(0), numeric(0), numeric(0), character(0)	1	B	2	A	3	B	4	B	1	B	2	B	3	B	4	B	1B2A3B4B	1B2B3B4B	0.301029995663981
BLCA-1158.6.3.N.2.31.31.1.2.5	IGF1	IGF1	1	BLCA	1158	6	3	N	2	31	31	1	2	5	Risky	0	2	2	Anoikis/Apoptosis/Autophagy/Cellular senescence/Necrosis	mRNA	TSM	Underexpression	2	1	1	2	5	5	7	4	5	32	0.00164301980913062	9.91090862902047	High	0.00857088489006597	6.91012812788467	High	0.83433268374787	0.0437428970808003	NS	0.202178084558904	1.62657027626088	NS	0.0189	Risky	0.0344	Risky	0.525	NS	0.334	NS	anti-tumoral	Anti-tumoral: 0.067939678864309 ( Granulocyte-monocyte progenitor_XCELL(0.363380662874543), Myeloid dendritic cell activated_CIBERSORT(-0.431320341738852) ) Pró-tumoral: -1.35453928680301 ( Cancer associated fibroblast_XCELL(0.62024733006979), Macrophage M2_CIBERSORT(0.349031806721877), Endothelial cell_XCELL(0.385260150011342) ) Dualista: -0.648238082581123 ( Hematopoietic stem cell_XCELL(0.601186145575342), Mast cell activated_CIBERSORT(0.322472485530376), NK cell resting_CIBERSORT(-0.275420548524595) )	Variable	Macrophage M2_CIBERSORT, 0.349031806721877, 1, Variable	1	B	2	A	3	A	4	B	1	B	2	A	3	A	4	B	1B2A3A4B	1B2A3A4B	0.301029995663981
BLCA-1143.6.3.P.3.35.35.1.4.2	HMMR	HMMR	1	BLCA	1143	6	3	P	3	35	35	1	4	2	Risky	0	3	1	Apoptosis/Necrosis	mRNA	TSM	Overexpression	2	1	2	2	8	8	7	0	2	32	0.0246421790074096	5.04885768807577	High	0.0224699458774192	5.20902394389768	High	0.152063343284817	2.05142961539524	NS	0.00113857066331491	10.5874637129439	High	0.0483	Risky	0.0295	Risky	0.19	NS	0.00071	Risky	anti-tumoral	Anti-tumoral: 0.464891398204388 ( Common lymphoid progenitor_XCELL(0.464891398204388) ) Pró-tumoral: -0.267626161258502 ( Endothelial cell_XCELL(-0.267626161258502) ) Dualista: -0.038719108182146 ( Hematopoietic stem cell_XCELL(-0.359664901518604), Mast cell activated_CIBERSORT(-0.270820662913433), T cell CD4+ Th2_XCELL(0.591766456249891) )	NS	character(0), numeric(0), numeric(0), character(0)	1	B	2	A	3	B	4	B	1	B	2	A	3	B	4	B	1B2A3B4B	1B2A3B4B	0.301029995663981
BLCA-1135.6.3.N.2.31.31.1.2.5	HGF	HGF	1	BLCA	1135	6	3	N	2	31	31	1	2	5	Risky	0	2	2	Anoikis/Apoptosis/Autophagy/Necroptosis/Necrosis	mRNA	TSM	Underexpression	2	1	1	2	5	5	7	4	5	32	0.0364885225558745	4.37412674301757	High	0.0479248545280648	3.91261908924054	High	0.196764988093793	1.66622455601999	NS	0.207480669574123	1.5889188390688	NS	0.00666	Risky	0.0105	Risky	0.509	NS	0.0943	NS	anti-tumoral	Anti-tumoral: -0.325631953127674 ( Macrophage M1_CIBERSORT(0.2836003291095), Granulocyte-monocyte progenitor_XCELL(0.377988838034313), Myeloid dendritic cell activated_CIBERSORT(-0.335957214016139) ) Pró-tumoral: -1.29872235760548 ( Endothelial cell_XCELL(0.339411590505919), Cancer associated fibroblast_XCELL(0.592646998357273), Macrophage M2_CIBERSORT(0.366663768742285) ) Dualista: -0.510576936701618 ( Hematopoietic stem cell_XCELL(0.510576936701618) )	Variable	c(""""""""""""""""""""""""""""""""""""""""""""""""""""""""""""""""""""""""""""""""""""""""""""""""""""""""""""""""""""""""""""""""""""""""""""""""""""""""""""""""""""""""""""""""""""""""""""""""""""""""""""""""""""""""""""""""""""""""""""""""""""""""""""""""""""""""""""""""""""""""""""""""""""""""""""""""""""""""""""""""""""""""""""""""""""""""""""""""""""""""""""""""""""""""""""""""""""""""""""""""""""""""""""""""""""""""""""""""""""""""""""""""""""""""""""""""""""""""""""""""""""""""""""""""""""""""""""""""""""""""""""""""""""""""""""""""""""""""""""""""""""""""""""""""""""""""""""""""""""""""""""""""""""""""""""""""""""""""""""""""""""""""""""""""""""""""""""""""""""""""""""""""""""""""""""""""""""""""""""""""""""""""""""""""""""""""""""""""""""""""""""""""""""""""""""""""""""""""""""""""""""""""""""""""""""""""""""""""""""""""""""""""""""""""""""""""""""""""""""""""""""""""""""""""""""""""""""""""""""""""""""""""""""""""""""""""""""""""""""""""""""""""""""""""""""""""""""""""""""""""""""""""""""""""""""""""Macrophage M1_CIBERSORT"""""""""""""""""""""""""""""""""""""""""""""""""""""""""""""""""""""""""""""""""""""""""""""""""""""""""""""""""""""""""""""""""""""""""""""""""""""""""""""""""""""""""""""""""""""""""""""""""""""""""""""""""""""""""""""""""""""""""""""""""""""""""""""""""""""""""""""""""""""""""""""""""""""""""""""""""""""""""""""""""""""""""""""""""""""""""""""""""""""""""""""""""""""""""""""""""""""""""""""""""""""""""""""""""""""""""""""""""""""""""""""""""""""""""""""""""""""""""""""""""""""""""""""""""""""""""""""""""""""""""""""""""""""""""""""""""""""""""""""""""""""""""""""""""""""""""""""""""""""""""""""""""""""""""""""""""""""""""""""""""""""""""""""""""""""""""""""""""""""""""""""""""""""""""""""""""""""""""""""""""""""""""""""""""""""""""""""""""""""""""""""""""""""""""""""""""""""""""""""""""""""""""""""""""""""""""""""""""""""""""""""""""""""""""""""""""""""""""""""""""""""""""""""""""""""""""""""""""""""""""""""""""""""""""""""""""""""""""""""""""""""""""""""""""""""""""""""""""""""""""""""""""""""""""""""""", """"""""""""""""""""""""""""""""""""""""""""""""""""""""""""""""""""""""""""""""""""""""""""""""""""""""""""""""""""""""""""""""""""""""""""""""""""""""""""""""""""""""""""""""""""""""""""""""""""""""""""""""""""""""""""""""""""""""""""""""""""""""""""""""""""""""""""""""""""""""""""""""""""""""""""""""""""""""""""""""""""""""""""""""""""""""""""""""""""""""""""""""""""""""""""""""""""""""""""""""""""""""""""""""""""""""""""""""""""""""""""""""""""""""""""""""""""""""""""""""""""""""""""""""""""""""""""""""""""""""""""""""""""""""""""""""""""""""""""""""""""""""""""""""""""""""""""""""""""""""""""""""""""""""""""""""""""""""""""""""""""""""""""""""""""""""""""""""""""""""""""""""""""""""""""""""""""""""""""""""""""""""""""""""""""""""""""""""""""""""""""""""""""""""""""""""""""""""""""""""""""""""""""""""""""""""""""""""""""""""""""""""""""""""""""""""""""""""""""""""""""""""""""""""""""""""""""""""""""""""""""""""""""""""""""""""""""""""""""""""""""""""""""""""""""""""""""""""""""""""""""""""""""""""""""""""Macrophage M2_CIBERSORT""""""""""""""""""""""""""""""""""""""""""""""""""""""""""""""""""""""""""""""""""""""""""""""""""""""""""""""""""""""""""""""""""""""""""""""""""""""""""""""""""""""""""""""""""""""""""""""""""""""""""""""""""""""""""""""""""""""""""""""""""""""""""""""""""""""""""""""""""""""""""""""""""""""""""""""""""""""""""""""""""""""""""""""""""""""""""""""""""""""""""""""""""""""""""""""""""""""""""""""""""""""""""""""""""""""""""""""""""""""""""""""""""""""""""""""""""""""""""""""""""""""""""""""""""""""""""""""""""""""""""""""""""""""""""""""""""""""""""""""""""""""""""""""""""""""""""""""""""""""""""""""""""""""""""""""""""""""""""""""""""""""""""""""""""""""""""""""""""""""""""""""""""""""""""""""""""""""""""""""""""""""""""""""""""""""""""""""""""""""""""""""""""""""""""""""""""""""""""""""""""""""""""""""""""""""""""""""""""""""""""""""""""""""""""""""""""""""""""""""""""""""""""""""""""""""""""""""""""""""""""""""""""""""""""""""""""""""""""""""""""""""""""""""""""""""""""""""""""""""""""""""""""""""""""""""""), c(0.2836003291095, 0.366663768742285), c(1, 1), c(""""""""""""""""""""""""""""""""""""""""""""""""""""""""""""""""""""""""""""""""""""""""""""""""""""""""""""""""""""""""""""""""""""""""""""""""""""""""""""""""""""""""""""""""""""""""""""""""""""""""""""""""""""""""""""""""""""""""""""""""""""""""""""""""""""""""""""""""""""""""""""""""""""""""""""""""""""""""""""""""""""""""""""""""""""""""""""""""""""""""""""""""""""""""""""""""""""""""""""""""""""""""""""""""""""""""""""""""""""""""""""""""""""""""""""""""""""""""""""""""""""""""""""""""""""""""""""""""""""""""""""""""""""""""""""""""""""""""""""""""""""""""""""""""""""""""""""""""""""""""""""""""""""""""""""""""""""""""""""""""""""""""""""""""""""""""""""""""""""""""""""""""""""""""""""""""""""""""""""""""""""""""""""""""""""""""""""""""""""""""""""""""""""""""""""""""""""""""""""""""""""""""""""""""""""""""""""""""""""""""""""""""""""""""""""""""""""""""""""""""""""""""""""""""""""""""""""""""""""""""""""""""""""""""""""""""""""""""""""""""""""""""""""""""""""""""""""""""""""""""""""""""""""""""""""""""Variable"""""""""""""""""""""""""""""""""""""""""""""""""""""""""""""""""""""""""""""""""""""""""""""""""""""""""""""""""""""""""""""""""""""""""""""""""""""""""""""""""""""""""""""""""""""""""""""""""""""""""""""""""""""""""""""""""""""""""""""""""""""""""""""""""""""""""""""""""""""""""""""""""""""""""""""""""""""""""""""""""""""""""""""""""""""""""""""""""""""""""""""""""""""""""""""""""""""""""""""""""""""""""""""""""""""""""""""""""""""""""""""""""""""""""""""""""""""""""""""""""""""""""""""""""""""""""""""""""""""""""""""""""""""""""""""""""""""""""""""""""""""""""""""""""""""""""""""""""""""""""""""""""""""""""""""""""""""""""""""""""""""""""""""""""""""""""""""""""""""""""""""""""""""""""""""""""""""""""""""""""""""""""""""""""""""""""""""""""""""""""""""""""""""""""""""""""""""""""""""""""""""""""""""""""""""""""""""""""""""""""""""""""""""""""""""""""""""""""""""""""""""""""""""""""""""""""""""""""""""""""""""""""""""""""""""""""""""""""""""""""""""""""""""""""""""""""""""""""""""""""""""""""""""""""""""""", """"""""""""""""""""""""""""""""""""""""""""""""""""""""""""""""""""""""""""""""""""""""""""""""""""""""""""""""""""""""""""""""""""""""""""""""""""""""""""""""""""""""""""""""""""""""""""""""""""""""""""""""""""""""""""""""""""""""""""""""""""""""""""""""""""""""""""""""""""""""""""""""""""""""""""""""""""""""""""""""""""""""""""""""""""""""""""""""""""""""""""""""""""""""""""""""""""""""""""""""""""""""""""""""""""""""""""""""""""""""""""""""""""""""""""""""""""""""""""""""""""""""""""""""""""""""""""""""""""""""""""""""""""""""""""""""""""""""""""""""""""""""""""""""""""""""""""""""""""""""""""""""""""""""""""""""""""""""""""""""""""""""""""""""""""""""""""""""""""""""""""""""""""""""""""""""""""""""""""""""""""""""""""""""""""""""""""""""""""""""""""""""""""""""""""""""""""""""""""""""""""""""""""""""""""""""""""""""""""""""""""""""""""""""""""""""""""""""""""""""""""""""""""""""""""""""""""""""""""""""""""""""""""""""""""""""""""""""""""""""""""""""""""""""""""""""""""""""""""""""""""""""""""""""""""""""Variable"""""""""""""""""""""""""""""""""""""""""""""""""""""""""""""""""""""""""""""""""""""""""""""""""""""""""""""""""""""""""""""""""""""""""""""""""""""""""""""""""""""""""""""""""""""""""""""""""""""""""""""""""""""""""""""""""""""""""""""""""""""""""""""""""""""""""""""""""""""""""""""""""""""""""""""""""""""""""""""""""""""""""""""""""""""""""""""""""""""""""""""""""""""""""""""""""""""""""""""""""""""""""""""""""""""""""""""""""""""""""""""""""""""""""""""""""""""""""""""""""""""""""""""""""""""""""""""""""""""""""""""""""""""""""""""""""""""""""""""""""""""""""""""""""""""""""""""""""""""""""""""""""""""""""""""""""""""""""""""""""""""""""""""""""""""""""""""""""""""""""""""""""""""""""""""""""""""""""""""""""""""""""""""""""""""""""""""""""""""""""""""""""""""""""""""""""""""""""""""""""""""""""""""""""""""""""""""""""""""""""""""""""""""""""""""""""""""""""""""""""""""""""""""""""""""""""""""""""""""""""""""""""""""""""""""""""""""""""""""""""""""""""""""""""""""""""""""""""""""""""""""""""""""""""""""""")	1	B	2	A	3	A	4	B	1	B	2	A	3	A	4	B	1B2A3A4B	1B2A3A4B	0.301029995663981
BLCA-110.2.1.P.3.4.71.1.4.1	(CEP55 + FKBP1A + MCM8 + NEK2 + NUF2 + OIP5 + SHCBP1)	(CEP55 + FKBP1A + MCM8 + NEK2 + NUF2 + OIP5 + SHCBP1)	7	BLCA	110	2	1	P	3	4	71	1	4	1	Risky	0	1	3	Apoptosis	Mutation	TMB	Overexpression	6	3	2	2	3	8	7	0	1	32	0.00902488739902507	6.81789514922158	WT	0.00291313384786285	8.86109114786539	WT	0.346122672480543	0.8876215045244	NS	0.00569714637736285	7.6436833757872	WT	0.233	NS	0.0884	NS	0.504	NS	0.00481	Risky	anti-tumoral	Anti-tumoral: 0.440829910379382 ( Common lymphoid progenitor_XCELL(0.440829910379382) ) Pró-tumoral: -0.297365117720615 ( Endothelial cell_XCELL(-0.297365117720615) ) Dualista: 0.347477870476612 ( Mast cell activated_CIBERSORT(-0.267012242572252), T cell CD4+ Th2_XCELL(0.700059205068799), Hematopoietic stem cell_XCELL(-0.360184058443862), Macrophage M0_CIBERSORT(0.274614966423927) )	NS	character(0), numeric(0), numeric(0), character(0)	1	C	2	A	3	C	4	C	1	A	2	A	3	B	4	A	1C2A3C4C	1A2A3B4A	0.903089986991944
BLCA-1041.5.3.P.3.34.35.1.4.3	ENST00000558945	(`OIP5-AS1`(1/72))	1	BLCA	1041	5	3	P	3	34	35	1	4	3	Risky	0	2	2	Apoptosis/Autophagy/Pyroptosis	Transcript	TSM	Overexpression	3	1	2	2	6	8	7	0	3	32	0.0196697605629073	5.44096844683039	High	0.00269699648287136	9.00189608593716	High	0.279167742842288	1.17113698984422	NS	0.000169488721511679	14.1423074100374	High	0.076	NS	0.0221	Risky	0.712	NS	0.00834	Risky	anti-tumoral	Anti-tumoral: 0.272042641736012 ( T cell CD4+ Th1_XCELL(0.272042641736012) ) pro-tumoral: 0.12978047104773 ( Hematopoietic stem cell_XCELL(-0.306131331928062), T cell CD4+ Th2_XCELL(0.435911802975792) ) dual: 0 ( )	NS	character(0), numeric(0), numeric(0), character(0)	1	B	2	A	3	B	4	B	1	B	2	A	3	B	4	A	1B2A3B4B	1B2A3B4A	0.301029995663981
UCEC-984.7.3.P.2.26.45.1.4.1	NFIC	NFIC	1	UCEC	984	7	3	P	2	26	45	1	4	1	Protective	2	0	2	Cellular senescence	Methylation	TSM	Underexpression	1	1	2	2	6	11	7	0	1	31	0.0136750433195729	6.07961677327602	Low	0.00310391897995288	8.74535366159641	High	0.0195941830908977	5.44769318940702	High	0.027464456821777	4.86137390507314	High	0.326	NS	0.187	NS	0.0176	Protective	0.0234	Protective	anti-tumoral	Anti-tumoral: 0.900012449514568 ( T cell CD4+ Th1_XCELL(-0.450006224757284), T cell CD4+ Th1_XCELL(-0.450006224757284) ) Pró-tumoral: 0 ( ) Dualista: 0 ( )	NS	character(0), numeric(0), numeric(0), character(0)	1	B	2	B	3	B	4	C	1	A	2	C	3	C	4	A	1B2B3B4C	1A2C3C4A	0.301029995663981
UCEC-770.5.3.P.3.35.35.4.4.7	ENST00000578845	(CDKN2A(1/14))	1	UCEC	770	5	3	P	3	35	35	4	4	7	Risky	0	3	1	Anoikis/Apoptosis/Autophagy/Cuproptosis/Cellular senescence/Ferroptosis/Necrosis	Transcript	TSM	Overexpression	3	1	2	2	8	8	0	0	7	31	0.00942702281486463	6.74008320550431	High	0.0098610663760399	6.65982382911597	High	0.277540144512545	1.17909582488852	NS	0.0092000480386446	6.78357430869013	High	0.0236	Risky	0.019	Risky	0.319	NS	0.00867	Risky	NS	NS	NS	NS	1	B	2	A	3	B	4	B	1	B	2	A	3	B	4	B	1B2A3B4B	1B2A3B4B	0.301029995663981
UCEC-390.2.2.P.2.30.71.1.4.1	(PDGFRA + PXDN)	(PDGFRA + PXDN)	2	UCEC	390	2	2	P	2	30	71	1	4	1	Risky	0	1	3	Apoptosis	Mutation	MSI	Underexpression	6	2	2	2	3	8	7	0	1	31	0.0123270396627373	6.2632136400138	WT	0.0134969970712502	6.10277240742141	WT	0.0853114144553418	2.96069214679875	NS	0.00398654880533356	8.28993170242998	WT	0.127	NS	0.0133	Risky	0.89	NS	0.633	NS	anti-tumoral	Anti-tumoral: 0.395183977235575 ( T cell CD4+ Th1_XCELL(-0.395183977235575) ) Pró-tumoral: 0 ( ) Dualista: 0 ( )	NS	character(0), numeric(0), numeric(0), character(0)	1	C	2	A	3	C	4	C	1	B	2	A	3	A	4	A	1C2A3C4C	1B2A3A4A	0.477121254719662
UCEC-360.6.3.N.2.69.95.1.4.1	(ITGA9 + SLC26A4)	(ITGA9 + SLC26A4)	2	UCEC	360	6	3	N	2	69	95	1	4	1	Protective	2	0	2	Apoptosis	mRNA	TSM	Underexpression	2	1	1	2	6	11	7	0	1	31	0.0420984320329095	4.13124243210469	Low	0.0127769888480492	6.19972880563477	Low	0.00565513793872785	7.65703458704568	Low	0.00194229498740717	9.60328587235996	Low	0.0537	NS	0.00693	Protective	0.0591	NS	0.000417	Protective	anti-tumoral	Anti-tumoral: 0.445834744612465 ( T cell CD4+ Th1_XCELL(-0.445834744612465) ) Pró-tumoral: 0 ( ) Dualista: 0 ( )	NS	character(0), numeric(0), numeric(0), character(0)	1	C	2	C	3	C	4	C	1	C	2	A	3	C	4	A	1C2C3C4C	1C2A3C4A	0.477121254719662
UCEC-196.5.3.N.2.71.58.2.4.1	(ENST00000257359 + ENST00000296318 + ENST00000374431)	(ADAMTS8(1/2)) + (IL17RD(1/7)) + (LPAR1(1/5))	3	UCEC	196	5	3	N	2	71	58	2	4	1	Protective	3	0	1	Apoptosis	Transcript	TSM	Underexpression	3	1	1	2	8	11	4	0	1	31	0.0108269856372685	6.49349592552048	High	0.0203288413747525	5.38343267819291	High	0.014850100046662	5.93416536150015	Low	0.00387672148604079	8.34067392203584	Low	0.00303	Protective	0.0395	Protective	0.228	NS	0.000225	Protective	dual	Anti-tumoral: 0 ( ) pro-tumoral: 0 ( ) dual: 0 ( )	NS	character(0), numeric(0), numeric(0), character(0)	1	B	2	C	3	C	4	B	1	C	2	A	3	C	4	C	1B2C3C4B	1C2A3C4C	0.602059991327962
UCEC-1137.2.1.P.2.7.2.1.4.6	TLR4	TLR4	1	UCEC	1137	2	1	P	2	7	2	1	4	6	Protective	1	0	3	Apoptosis/Autophagy/Ferroptosis/Necroptosis/Pyroptosis/Necrosis	Mutation	TMB	Underexpression	6	3	2	2	3	2	7	0	6	31	0.0392346149973495	4.25068010938692	WT	0.0782778145990733	3.10030111018844	NS	0.707292968672665	0.140995884615947	NS	0.0787933857572972	3.08961630249878	NS	0.176	NS	0.734	NS	0.136	NS	0.026	Protective	anti-tumoral	Anti-tumoral: 1.219788195078 ( T cell CD4+ Th1_XCELL(-0.406596065026001), T cell CD4+ Th1_XCELL(-0.406596065026001), T cell CD4+ Th1_XCELL(-0.406596065026001) ) Pró-tumoral: 0 ( ) Dualista: 0 ( )	NS	character(0), numeric(0), numeric(0), character(0)	1	A	2	A	3	A	4	C	1	A	2	A	3	C	4	A	1A2A3A4C	1A2A3C4A	0.301029995663981
THYM-924.5.3.N.3.1.31.1.1.3	ENST00000482755	(CTTN(1/15))	1	THYM	924	5	3	N	3	1	31	1	1	3	Risky	0	1	3	Anoikis/Apoptosis/Autophagy	Transcript	TSM	Overexpression	3	1	1	2	2	5	7	7	3	31	0.00354415740182812	8.50374773491932	High	0.0493685005381137	3.86277877078157	High	NS	NS	NS	0.333567791562596	0.934997091476689	NS	0.0209	Risky	0.19	NS	NS	NS	0.308	NS	anti-tumoral	Anti-tumoral: 0.45597158816701 ( T cell CD4+ Th1_XCELL(-0.526038473261765), NK cell activated_CIBERSORT(0.490015104100034), Macrophage M1_CIBERSORT(0.491994957328741) ) pro-tumoral: -0.99851469162729 ( T cell regulatory (Tregs)_CIBERSORT(-0.536790022656848), Macrophage M2_CIBERSORT(0.584648154745569), T cell CD4+ Th2_XCELL(-0.569835633866471), Granulocyte-monocyte progenitor_XCELL(-0.47653718984954) ) dual: -1.18290206224554 ( T cell CD4+ naive_CIBERSORT(-0.563663809915453), Common lymphoid progenitor_XCELL(-0.619238252330087) )	Hot	c(""""""""""""""""""""""""""""""""""""""""""""""""""""""""""""""""""""""""""""""""""""""""""""""""""""""""""""""""""""""""""""""""""""""""""""""""""""""""""""""""""""""""""""""""""""""""""""""""""""""""""""""""""""""""""""""""""""""""""""""""""""""""""""""""""""""""""""""""""""""""""""""""""""""""""""""""""""""""""""""""""""""""""""""""""""""""""""""""""""""""""""""""""""""""""""""""""""""""""""""""""""""""""""""""""""""""""""""""""""""""""""""""""""""""""""""""""""""""""""""""""""""""""""""""""""""""""""""""""""""""""""""""""""""""""""""""""""""""""""""""""""""""""""""""""""""""""""""""""""""""""""""""""""""""""""""""""""""""""""""""""""""""""""""""""""""""""""""""""""""""""""""""""""""""""""""""""""""""""""""""""""""""""""""""""""""""""""""""""""""""""""""""""""""""""""""""""""""""""""""""""""""""""""""""""""""""""""""""""""""""""""""""""""""""""""""""""""""""""""""""""""""""""""""""""""""""""""""""""""""""""""""""""""""""""""""""""""""""""""""""""""""""""""""""""""""""""""""""""""""""""""""""""""""""""""""""T cell regulatory (Tregs)_CIBERSORT"""""""""""""""""""""""""""""""""""""""""""""""""""""""""""""""""""""""""""""""""""""""""""""""""""""""""""""""""""""""""""""""""""""""""""""""""""""""""""""""""""""""""""""""""""""""""""""""""""""""""""""""""""""""""""""""""""""""""""""""""""""""""""""""""""""""""""""""""""""""""""""""""""""""""""""""""""""""""""""""""""""""""""""""""""""""""""""""""""""""""""""""""""""""""""""""""""""""""""""""""""""""""""""""""""""""""""""""""""""""""""""""""""""""""""""""""""""""""""""""""""""""""""""""""""""""""""""""""""""""""""""""""""""""""""""""""""""""""""""""""""""""""""""""""""""""""""""""""""""""""""""""""""""""""""""""""""""""""""""""""""""""""""""""""""""""""""""""""""""""""""""""""""""""""""""""""""""""""""""""""""""""""""""""""""""""""""""""""""""""""""""""""""""""""""""""""""""""""""""""""""""""""""""""""""""""""""""""""""""""""""""""""""""""""""""""""""""""""""""""""""""""""""""""""""""""""""""""""""""""""""""""""""""""""""""""""""""""""""""""""""""""""""""""""""""""""""""""""""""""""""""""""""""""""""""""", """"""""""""""""""""""""""""""""""""""""""""""""""""""""""""""""""""""""""""""""""""""""""""""""""""""""""""""""""""""""""""""""""""""""""""""""""""""""""""""""""""""""""""""""""""""""""""""""""""""""""""""""""""""""""""""""""""""""""""""""""""""""""""""""""""""""""""""""""""""""""""""""""""""""""""""""""""""""""""""""""""""""""""""""""""""""""""""""""""""""""""""""""""""""""""""""""""""""""""""""""""""""""""""""""""""""""""""""""""""""""""""""""""""""""""""""""""""""""""""""""""""""""""""""""""""""""""""""""""""""""""""""""""""""""""""""""""""""""""""""""""""""""""""""""""""""""""""""""""""""""""""""""""""""""""""""""""""""""""""""""""""""""""""""""""""""""""""""""""""""""""""""""""""""""""""""""""""""""""""""""""""""""""""""""""""""""""""""""""""""""""""""""""""""""""""""""""""""""""""""""""""""""""""""""""""""""""""""""""""""""""""""""""""""""""""""""""""""""""""""""""""""""""""""""""""""""""""""""""""""""""""""""""""""""""""""""""""""""""""""""""""""""""""""""""""""""""""""""""""""""""""""""""""""""""""""NK cell activated_CIBERSORT"""""""""""""""""""""""""""""""""""""""""""""""""""""""""""""""""""""""""""""""""""""""""""""""""""""""""""""""""""""""""""""""""""""""""""""""""""""""""""""""""""""""""""""""""""""""""""""""""""""""""""""""""""""""""""""""""""""""""""""""""""""""""""""""""""""""""""""""""""""""""""""""""""""""""""""""""""""""""""""""""""""""""""""""""""""""""""""""""""""""""""""""""""""""""""""""""""""""""""""""""""""""""""""""""""""""""""""""""""""""""""""""""""""""""""""""""""""""""""""""""""""""""""""""""""""""""""""""""""""""""""""""""""""""""""""""""""""""""""""""""""""""""""""""""""""""""""""""""""""""""""""""""""""""""""""""""""""""""""""""""""""""""""""""""""""""""""""""""""""""""""""""""""""""""""""""""""""""""""""""""""""""""""""""""""""""""""""""""""""""""""""""""""""""""""""""""""""""""""""""""""""""""""""""""""""""""""""""""""""""""""""""""""""""""""""""""""""""""""""""""""""""""""""""""""""""""""""""""""""""""""""""""""""""""""""""""""""""""""""""""""""""""""""""""""""""""""""""""""""""""""""""""""""""""""""""", """"""""""""""""""""""""""""""""""""""""""""""""""""""""""""""""""""""""""""""""""""""""""""""""""""""""""""""""""""""""""""""""""""""""""""""""""""""""""""""""""""""""""""""""""""""""""""""""""""""""""""""""""""""""""""""""""""""""""""""""""""""""""""""""""""""""""""""""""""""""""""""""""""""""""""""""""""""""""""""""""""""""""""""""""""""""""""""""""""""""""""""""""""""""""""""""""""""""""""""""""""""""""""""""""""""""""""""""""""""""""""""""""""""""""""""""""""""""""""""""""""""""""""""""""""""""""""""""""""""""""""""""""""""""""""""""""""""""""""""""""""""""""""""""""""""""""""""""""""""""""""""""""""""""""""""""""""""""""""""""""""""""""""""""""""""""""""""""""""""""""""""""""""""""""""""""""""""""""""""""""""""""""""""""""""""""""""""""""""""""""""""""""""""""""""""""""""""""""""""""""""""""""""""""""""""""""""""""""""""""""""""""""""""""""""""""""""""""""""""""""""""""""""""""""""""""""""""""""""""""""""""""""""""""""""""""""""""""""""""""""""""""""""""""""""""""""""""""""""""""""""""""""""""""""""""""Macrophage M1_CIBERSORT""""""""""""""""""""""""""""""""""""""""""""""""""""""""""""""""""""""""""""""""""""""""""""""""""""""""""""""""""""""""""""""""""""""""""""""""""""""""""""""""""""""""""""""""""""""""""""""""""""""""""""""""""""""""""""""""""""""""""""""""""""""""""""""""""""""""""""""""""""""""""""""""""""""""""""""""""""""""""""""""""""""""""""""""""""""""""""""""""""""""""""""""""""""""""""""""""""""""""""""""""""""""""""""""""""""""""""""""""""""""""""""""""""""""""""""""""""""""""""""""""""""""""""""""""""""""""""""""""""""""""""""""""""""""""""""""""""""""""""""""""""""""""""""""""""""""""""""""""""""""""""""""""""""""""""""""""""""""""""""""""""""""""""""""""""""""""""""""""""""""""""""""""""""""""""""""""""""""""""""""""""""""""""""""""""""""""""""""""""""""""""""""""""""""""""""""""""""""""""""""""""""""""""""""""""""""""""""""""""""""""""""""""""""""""""""""""""""""""""""""""""""""""""""""""""""""""""""""""""""""""""""""""""""""""""""""""""""""""""""""""""""""""""""""""""""""""""""""""""""""""""""""""""""""""""""""), c(-0.536790022656848, 0.490015104100034, 0.491994957328741), c(1, 3, 1), c(""""""""""""""""""""""""""""""""""""""""""""""""""""""""""""""""""""""""""""""""""""""""""""""""""""""""""""""""""""""""""""""""""""""""""""""""""""""""""""""""""""""""""""""""""""""""""""""""""""""""""""""""""""""""""""""""""""""""""""""""""""""""""""""""""""""""""""""""""""""""""""""""""""""""""""""""""""""""""""""""""""""""""""""""""""""""""""""""""""""""""""""""""""""""""""""""""""""""""""""""""""""""""""""""""""""""""""""""""""""""""""""""""""""""""""""""""""""""""""""""""""""""""""""""""""""""""""""""""""""""""""""""""""""""""""""""""""""""""""""""""""""""""""""""""""""""""""""""""""""""""""""""""""""""""""""""""""""""""""""""""""""""""""""""""""""""""""""""""""""""""""""""""""""""""""""""""""""""""""""""""""""""""""""""""""""""""""""""""""""""""""""""""""""""""""""""""""""""""""""""""""""""""""""""""""""""""""""""""""""""""""""""""""""""""""""""""""""""""""""""""""""""""""""""""""""""""""""""""""""""""""""""""""""""""""""""""""""""""""""""""""""""""""""""""""""""""""""""""""""""""""""""""""""""""""""""Cold"""""""""""""""""""""""""""""""""""""""""""""""""""""""""""""""""""""""""""""""""""""""""""""""""""""""""""""""""""""""""""""""""""""""""""""""""""""""""""""""""""""""""""""""""""""""""""""""""""""""""""""""""""""""""""""""""""""""""""""""""""""""""""""""""""""""""""""""""""""""""""""""""""""""""""""""""""""""""""""""""""""""""""""""""""""""""""""""""""""""""""""""""""""""""""""""""""""""""""""""""""""""""""""""""""""""""""""""""""""""""""""""""""""""""""""""""""""""""""""""""""""""""""""""""""""""""""""""""""""""""""""""""""""""""""""""""""""""""""""""""""""""""""""""""""""""""""""""""""""""""""""""""""""""""""""""""""""""""""""""""""""""""""""""""""""""""""""""""""""""""""""""""""""""""""""""""""""""""""""""""""""""""""""""""""""""""""""""""""""""""""""""""""""""""""""""""""""""""""""""""""""""""""""""""""""""""""""""""""""""""""""""""""""""""""""""""""""""""""""""""""""""""""""""""""""""""""""""""""""""""""""""""""""""""""""""""""""""""""""""""""""""""""""""""""""""""""""""""""""""""""""""""""""""""""""""", """"""""""""""""""""""""""""""""""""""""""""""""""""""""""""""""""""""""""""""""""""""""""""""""""""""""""""""""""""""""""""""""""""""""""""""""""""""""""""""""""""""""""""""""""""""""""""""""""""""""""""""""""""""""""""""""""""""""""""""""""""""""""""""""""""""""""""""""""""""""""""""""""""""""""""""""""""""""""""""""""""""""""""""""""""""""""""""""""""""""""""""""""""""""""""""""""""""""""""""""""""""""""""""""""""""""""""""""""""""""""""""""""""""""""""""""""""""""""""""""""""""""""""""""""""""""""""""""""""""""""""""""""""""""""""""""""""""""""""""""""""""""""""""""""""""""""""""""""""""""""""""""""""""""""""""""""""""""""""""""""""""""""""""""""""""""""""""""""""""""""""""""""""""""""""""""""""""""""""""""""""""""""""""""""""""""""""""""""""""""""""""""""""""""""""""""""""""""""""""""""""""""""""""""""""""""""""""""""""""""""""""""""""""""""""""""""""""""""""""""""""""""""""""""""""""""""""""""""""""""""""""""""""""""""""""""""""""""""""""""""""""""""""""""""""""""""""""""""""""""""""""""""""""""""""""""Hot"""""""""""""""""""""""""""""""""""""""""""""""""""""""""""""""""""""""""""""""""""""""""""""""""""""""""""""""""""""""""""""""""""""""""""""""""""""""""""""""""""""""""""""""""""""""""""""""""""""""""""""""""""""""""""""""""""""""""""""""""""""""""""""""""""""""""""""""""""""""""""""""""""""""""""""""""""""""""""""""""""""""""""""""""""""""""""""""""""""""""""""""""""""""""""""""""""""""""""""""""""""""""""""""""""""""""""""""""""""""""""""""""""""""""""""""""""""""""""""""""""""""""""""""""""""""""""""""""""""""""""""""""""""""""""""""""""""""""""""""""""""""""""""""""""""""""""""""""""""""""""""""""""""""""""""""""""""""""""""""""""""""""""""""""""""""""""""""""""""""""""""""""""""""""""""""""""""""""""""""""""""""""""""""""""""""""""""""""""""""""""""""""""""""""""""""""""""""""""""""""""""""""""""""""""""""""""""""""""""""""""""""""""""""""""""""""""""""""""""""""""""""""""""""""""""""""""""""""""""""""""""""""""""""""""""""""""""""""""""""""""""""""""""""""""""""""""""""""""""""""""""""""""""""""""""""", """"""""""""""""""""""""""""""""""""""""""""""""""""""""""""""""""""""""""""""""""""""""""""""""""""""""""""""""""""""""""""""""""""""""""""""""""""""""""""""""""""""""""""""""""""""""""""""""""""""""""""""""""""""""""""""""""""""""""""""""""""""""""""""""""""""""""""""""""""""""""""""""""""""""""""""""""""""""""""""""""""""""""""""""""""""""""""""""""""""""""""""""""""""""""""""""""""""""""""""""""""""""""""""""""""""""""""""""""""""""""""""""""""""""""""""""""""""""""""""""""""""""""""""""""""""""""""""""""""""""""""""""""""""""""""""""""""""""""""""""""""""""""""""""""""""""""""""""""""""""""""""""""""""""""""""""""""""""""""""""""""""""""""""""""""""""""""""""""""""""""""""""""""""""""""""""""""""""""""""""""""""""""""""""""""""""""""""""""""""""""""""""""""""""""""""""""""""""""""""""""""""""""""""""""""""""""""""""""""""""""""""""""""""""""""""""""""""""""""""""""""""""""""""""""""""""""""""""""""""""""""""""""""""""""""""""""""""""""""""""""""""""""""""""""""""""""""""""""""""""""""""""""""""""""""""""Hot"""""""""""""""""""""""""""""""""""""""""""""""""""""""""""""""""""""""""""""""""""""""""""""""""""""""""""""""""""""""""""""""""""""""""""""""""""""""""""""""""""""""""""""""""""""""""""""""""""""""""""""""""""""""""""""""""""""""""""""""""""""""""""""""""""""""""""""""""""""""""""""""""""""""""""""""""""""""""""""""""""""""""""""""""""""""""""""""""""""""""""""""""""""""""""""""""""""""""""""""""""""""""""""""""""""""""""""""""""""""""""""""""""""""""""""""""""""""""""""""""""""""""""""""""""""""""""""""""""""""""""""""""""""""""""""""""""""""""""""""""""""""""""""""""""""""""""""""""""""""""""""""""""""""""""""""""""""""""""""""""""""""""""""""""""""""""""""""""""""""""""""""""""""""""""""""""""""""""""""""""""""""""""""""""""""""""""""""""""""""""""""""""""""""""""""""""""""""""""""""""""""""""""""""""""""""""""""""""""""""""""""""""""""""""""""""""""""""""""""""""""""""""""""""""""""""""""""""""""""""""""""""""""""""""""""""""""""""""""""""""""""""""""""""""""""""""""""""""""""""""""""""""""""""""""""""")	1	B	2	A	3	A	4	B	1	A	2	A	3	A	4	B	1B2A3A4B	1A2A3A4B	0.301029995663981
THYM-667.2.1.P.3.2.35.2.3.3	CHEK1	CHEK1	1	THYM	667	2	1	P	3	2	35	2	3	3	Protective	1	0	3	Apoptosis/Autophagy/Mitotic catastrophe	Mutation	TMB	Overexpression	6	3	2	2	2	8	4	1	3	31	2.78111211837739e-09	35.3314048022288	MT	0	106.999999999999	MT	NS	NS	NS	0.00147898864330087	10.1046102986556	MT	0.0135	Protective	0.55	NS	NS	NS	0.356	NS	dual	Anti-tumoral: 1.76392571020905 ( T cell CD4+ Th1_XCELL(0.509095246867284), NK cell activated_CIBERSORT(-0.641536780698084), Granulocyte-monocyte progenitor_XCELL(0.553998982743301), Common lymphoid progenitor_XCELL(0.801231034592164), Macrophage M1_CIBERSORT(-0.634813246768314), T cell CD4+ Th1_XCELL(0.509095246867284), NK cell activated_CIBERSORT(-0.641536780698084), Granulocyte-monocyte progenitor_XCELL(0.553998982743301), Common lymphoid progenitor_XCELL(0.801231034592164), Macrophage M1_CIBERSORT(-0.634813246768314), T cell CD4+ Th1_XCELL(0.509095246867284), NK cell activated_CIBERSORT(-0.641536780698084), Granulocyte-monocyte progenitor_XCELL(0.553998982743301), Common lymphoid progenitor_XCELL(0.801231034592164), Macrophage M1_CIBERSORT(-0.634813246768314) ) Pró-tumoral: -1.76569711360523 ( T cell regulatory (Tregs)_CIBERSORT(0.601410429200861), Macrophage M2_CIBERSORT(-0.706677920533394), Endothelial cell_XCELL(-0.483298213202544), T cell regulatory (Tregs)_CIBERSORT(0.601410429200861), Macrophage M2_CIBERSORT(-0.706677920533394), Endothelial cell_XCELL(-0.483298213202544), T cell regulatory (Tregs)_CIBERSORT(0.601410429200861), Macrophage M2_CIBERSORT(-0.706677920533394), Endothelial cell_XCELL(-0.483298213202544) ) Dualista: 5.97059233627757 ( T cell follicular helper_CIBERSORT(0.633032864092836), T cell CD4+ naive_CIBERSORT(0.611027566632441), T cell CD4+ Th2_XCELL(0.74613701470058), T cell follicular helper_CIBERSORT(0.633032864092836), T cell CD4+ naive_CIBERSORT(0.611027566632441), T cell CD4+ Th2_XCELL(0.74613701470058), T cell follicular helper_CIBERSORT(0.633032864092836), T cell CD4+ naive_CIBERSORT(0.611027566632441), T cell CD4+ Th2_XCELL(0.74613701470058) )	Cold	c(""""""""""""""""""""""""""""""""""""""""""""""""""""""""""""""""""""""""""""""""""""""""""""""""""""""""""""""""""""""""""""""""""""""""""""""""""""""""""""""""""""""""""""""""""""""""""""""""""""""""""""""""""""""""""""""""""""""""""""""""""""""""""""""""""""""""""""""""""""""""""""""""""""""""""""""""""""""""""""""""""""""""""""""""""""""""""""""""""""""""""""""""""""""""""""""""""""""""""""""""""""""""""""""""""""""""""""""""""""""""""""""""""""""""""""""""""""""""""""""""""""""""""""""""""""""""""""""""""""""""""""""""""""""""""""""""""""""""""""""""""""""""""""""""""""""""""""""""""""""""""""""""""""""""""""""""""""""""""""""""""""""""""""""""""""""""""""""""""""""""""""""""""""""""""""""""""""""""""""""""""""""""""""""""""""""""""""""""""""""""""""""""""""""""""""""""""""""""""""""""""""""""""""""""""""""""""""""""""""""""""""""""""""""""""""""""""""""""""""""""""""""""""""""""""""""""""""""""""""""""""""""""""""""""""""""""""""""""""""""""""""""""""""""""""""""""""""""""""""""""""""""""""""""""""""""""NK cell activated_CIBERSORT"""""""""""""""""""""""""""""""""""""""""""""""""""""""""""""""""""""""""""""""""""""""""""""""""""""""""""""""""""""""""""""""""""""""""""""""""""""""""""""""""""""""""""""""""""""""""""""""""""""""""""""""""""""""""""""""""""""""""""""""""""""""""""""""""""""""""""""""""""""""""""""""""""""""""""""""""""""""""""""""""""""""""""""""""""""""""""""""""""""""""""""""""""""""""""""""""""""""""""""""""""""""""""""""""""""""""""""""""""""""""""""""""""""""""""""""""""""""""""""""""""""""""""""""""""""""""""""""""""""""""""""""""""""""""""""""""""""""""""""""""""""""""""""""""""""""""""""""""""""""""""""""""""""""""""""""""""""""""""""""""""""""""""""""""""""""""""""""""""""""""""""""""""""""""""""""""""""""""""""""""""""""""""""""""""""""""""""""""""""""""""""""""""""""""""""""""""""""""""""""""""""""""""""""""""""""""""""""""""""""""""""""""""""""""""""""""""""""""""""""""""""""""""""""""""""""""""""""""""""""""""""""""""""""""""""""""""""""""""""""""""""""""""""""""""""""""""""""""""""""""""""""""""""""""""""""", """"""""""""""""""""""""""""""""""""""""""""""""""""""""""""""""""""""""""""""""""""""""""""""""""""""""""""""""""""""""""""""""""""""""""""""""""""""""""""""""""""""""""""""""""""""""""""""""""""""""""""""""""""""""""""""""""""""""""""""""""""""""""""""""""""""""""""""""""""""""""""""""""""""""""""""""""""""""""""""""""""""""""""""""""""""""""""""""""""""""""""""""""""""""""""""""""""""""""""""""""""""""""""""""""""""""""""""""""""""""""""""""""""""""""""""""""""""""""""""""""""""""""""""""""""""""""""""""""""""""""""""""""""""""""""""""""""""""""""""""""""""""""""""""""""""""""""""""""""""""""""""""""""""""""""""""""""""""""""""""""""""""""""""""""""""""""""""""""""""""""""""""""""""""""""""""""""""""""""""""""""""""""""""""""""""""""""""""""""""""""""""""""""""""""""""""""""""""""""""""""""""""""""""""""""""""""""""""""""""""""""""""""""""""""""""""""""""""""""""""""""""""""""""""""""""""""""""""""""""""""""""""""""""""""""""""""""""""""""""""""""""""""""""""""""""""""""""""""""""""""""""""""""""""""""""""Macrophage M2_CIBERSORT"""""""""""""""""""""""""""""""""""""""""""""""""""""""""""""""""""""""""""""""""""""""""""""""""""""""""""""""""""""""""""""""""""""""""""""""""""""""""""""""""""""""""""""""""""""""""""""""""""""""""""""""""""""""""""""""""""""""""""""""""""""""""""""""""""""""""""""""""""""""""""""""""""""""""""""""""""""""""""""""""""""""""""""""""""""""""""""""""""""""""""""""""""""""""""""""""""""""""""""""""""""""""""""""""""""""""""""""""""""""""""""""""""""""""""""""""""""""""""""""""""""""""""""""""""""""""""""""""""""""""""""""""""""""""""""""""""""""""""""""""""""""""""""""""""""""""""""""""""""""""""""""""""""""""""""""""""""""""""""""""""""""""""""""""""""""""""""""""""""""""""""""""""""""""""""""""""""""""""""""""""""""""""""""""""""""""""""""""""""""""""""""""""""""""""""""""""""""""""""""""""""""""""""""""""""""""""""""""""""""""""""""""""""""""""""""""""""""""""""""""""""""""""""""""""""""""""""""""""""""""""""""""""""""""""""""""""""""""""""""""""""""""""""""""""""""""""""""""""""""""""""""""""""""""""""""", """"""""""""""""""""""""""""""""""""""""""""""""""""""""""""""""""""""""""""""""""""""""""""""""""""""""""""""""""""""""""""""""""""""""""""""""""""""""""""""""""""""""""""""""""""""""""""""""""""""""""""""""""""""""""""""""""""""""""""""""""""""""""""""""""""""""""""""""""""""""""""""""""""""""""""""""""""""""""""""""""""""""""""""""""""""""""""""""""""""""""""""""""""""""""""""""""""""""""""""""""""""""""""""""""""""""""""""""""""""""""""""""""""""""""""""""""""""""""""""""""""""""""""""""""""""""""""""""""""""""""""""""""""""""""""""""""""""""""""""""""""""""""""""""""""""""""""""""""""""""""""""""""""""""""""""""""""""""""""""""""""""""""""""""""""""""""""""""""""""""""""""""""""""""""""""""""""""""""""""""""""""""""""""""""""""""""""""""""""""""""""""""""""""""""""""""""""""""""""""""""""""""""""""""""""""""""""""""""""""""""""""""""""""""""""""""""""""""""""""""""""""""""""""""""""""""""""""""""""""""""""""""""""""""""""""""""""""""""""""""""""""""""""""""""""""""""""""""""""""""""""""""""""""""""""""""Macrophage M1_CIBERSORT"""""""""""""""""""""""""""""""""""""""""""""""""""""""""""""""""""""""""""""""""""""""""""""""""""""""""""""""""""""""""""""""""""""""""""""""""""""""""""""""""""""""""""""""""""""""""""""""""""""""""""""""""""""""""""""""""""""""""""""""""""""""""""""""""""""""""""""""""""""""""""""""""""""""""""""""""""""""""""""""""""""""""""""""""""""""""""""""""""""""""""""""""""""""""""""""""""""""""""""""""""""""""""""""""""""""""""""""""""""""""""""""""""""""""""""""""""""""""""""""""""""""""""""""""""""""""""""""""""""""""""""""""""""""""""""""""""""""""""""""""""""""""""""""""""""""""""""""""""""""""""""""""""""""""""""""""""""""""""""""""""""""""""""""""""""""""""""""""""""""""""""""""""""""""""""""""""""""""""""""""""""""""""""""""""""""""""""""""""""""""""""""""""""""""""""""""""""""""""""""""""""""""""""""""""""""""""""""""""""""""""""""""""""""""""""""""""""""""""""""""""""""""""""""""""""""""""""""""""""""""""""""""""""""""""""""""""""""""""""""""""""""""""""""""""""""""""""""""""""""""""""""""""""""""""""""", """"""""""""""""""""""""""""""""""""""""""""""""""""""""""""""""""""""""""""""""""""""""""""""""""""""""""""""""""""""""""""""""""""""""""""""""""""""""""""""""""""""""""""""""""""""""""""""""""""""""""""""""""""""""""""""""""""""""""""""""""""""""""""""""""""""""""""""""""""""""""""""""""""""""""""""""""""""""""""""""""""""""""""""""""""""""""""""""""""""""""""""""""""""""""""""""""""""""""""""""""""""""""""""""""""""""""""""""""""""""""""""""""""""""""""""""""""""""""""""""""""""""""""""""""""""""""""""""""""""""""""""""""""""""""""""""""""""""""""""""""""""""""""""""""""""""""""""""""""""""""""""""""""""""""""""""""""""""""""""""""""""""""""""""""""""""""""""""""""""""""""""""""""""""""""""""""""""""""""""""""""""""""""""""""""""""""""""""""""""""""""""""""""""""""""""""""""""""""""""""""""""""""""""""""""""""""""""""""""""""""""""""""""""""""""""""""""""""""""""""""""""""""""""""""""""""""""""""""""""""""""""""""""""""""""""""""""""""""""""""""""""""""""""""""""""""""""""""""""""""""""""""""""""""""""""""NK cell activated_CIBERSORT"""""""""""""""""""""""""""""""""""""""""""""""""""""""""""""""""""""""""""""""""""""""""""""""""""""""""""""""""""""""""""""""""""""""""""""""""""""""""""""""""""""""""""""""""""""""""""""""""""""""""""""""""""""""""""""""""""""""""""""""""""""""""""""""""""""""""""""""""""""""""""""""""""""""""""""""""""""""""""""""""""""""""""""""""""""""""""""""""""""""""""""""""""""""""""""""""""""""""""""""""""""""""""""""""""""""""""""""""""""""""""""""""""""""""""""""""""""""""""""""""""""""""""""""""""""""""""""""""""""""""""""""""""""""""""""""""""""""""""""""""""""""""""""""""""""""""""""""""""""""""""""""""""""""""""""""""""""""""""""""""""""""""""""""""""""""""""""""""""""""""""""""""""""""""""""""""""""""""""""""""""""""""""""""""""""""""""""""""""""""""""""""""""""""""""""""""""""""""""""""""""""""""""""""""""""""""""""""""""""""""""""""""""""""""""""""""""""""""""""""""""""""""""""""""""""""""""""""""""""""""""""""""""""""""""""""""""""""""""""""""""""""""""""""""""""""""""""""""""""""""""""""""""""""""""""""", """"""""""""""""""""""""""""""""""""""""""""""""""""""""""""""""""""""""""""""""""""""""""""""""""""""""""""""""""""""""""""""""""""""""""""""""""""""""""""""""""""""""""""""""""""""""""""""""""""""""""""""""""""""""""""""""""""""""""""""""""""""""""""""""""""""""""""""""""""""""""""""""""""""""""""""""""""""""""""""""""""""""""""""""""""""""""""""""""""""""""""""""""""""""""""""""""""""""""""""""""""""""""""""""""""""""""""""""""""""""""""""""""""""""""""""""""""""""""""""""""""""""""""""""""""""""""""""""""""""""""""""""""""""""""""""""""""""""""""""""""""""""""""""""""""""""""""""""""""""""""""""""""""""""""""""""""""""""""""""""""""""""""""""""""""""""""""""""""""""""""""""""""""""""""""""""""""""""""""""""""""""""""""""""""""""""""""""""""""""""""""""""""""""""""""""""""""""""""""""""""""""""""""""""""""""""""""""""""""""""""""""""""""""""""""""""""""""""""""""""""""""""""""""""""""""""""""""""""""""""""""""""""""""""""""""""""""""""""""""""""""""""""""""""""""""""""""""""""""""""""""""""""""""""""""""""Macrophage M2_CIBERSORT"""""""""""""""""""""""""""""""""""""""""""""""""""""""""""""""""""""""""""""""""""""""""""""""""""""""""""""""""""""""""""""""""""""""""""""""""""""""""""""""""""""""""""""""""""""""""""""""""""""""""""""""""""""""""""""""""""""""""""""""""""""""""""""""""""""""""""""""""""""""""""""""""""""""""""""""""""""""""""""""""""""""""""""""""""""""""""""""""""""""""""""""""""""""""""""""""""""""""""""""""""""""""""""""""""""""""""""""""""""""""""""""""""""""""""""""""""""""""""""""""""""""""""""""""""""""""""""""""""""""""""""""""""""""""""""""""""""""""""""""""""""""""""""""""""""""""""""""""""""""""""""""""""""""""""""""""""""""""""""""""""""""""""""""""""""""""""""""""""""""""""""""""""""""""""""""""""""""""""""""""""""""""""""""""""""""""""""""""""""""""""""""""""""""""""""""""""""""""""""""""""""""""""""""""""""""""""""""""""""""""""""""""""""""""""""""""""""""""""""""""""""""""""""""""""""""""""""""""""""""""""""""""""""""""""""""""""""""""""""""""""""""""""""""""""""""""""""""""""""""""""""""""""""""""""""""", """"""""""""""""""""""""""""""""""""""""""""""""""""""""""""""""""""""""""""""""""""""""""""""""""""""""""""""""""""""""""""""""""""""""""""""""""""""""""""""""""""""""""""""""""""""""""""""""""""""""""""""""""""""""""""""""""""""""""""""""""""""""""""""""""""""""""""""""""""""""""""""""""""""""""""""""""""""""""""""""""""""""""""""""""""""""""""""""""""""""""""""""""""""""""""""""""""""""""""""""""""""""""""""""""""""""""""""""""""""""""""""""""""""""""""""""""""""""""""""""""""""""""""""""""""""""""""""""""""""""""""""""""""""""""""""""""""""""""""""""""""""""""""""""""""""""""""""""""""""""""""""""""""""""""""""""""""""""""""""""""""""""""""""""""""""""""""""""""""""""""""""""""""""""""""""""""""""""""""""""""""""""""""""""""""""""""""""""""""""""""""""""""""""""""""""""""""""""""""""""""""""""""""""""""""""""""""""""""""""""""""""""""""""""""""""""""""""""""""""""""""""""""""""""""""""""""""""""""""""""""""""""""""""""""""""""""""""""""""""""""""""""""""""""""""""""""""""""""""""""""""""""""""""""""""""""Macrophage M1_CIBERSORT"""""""""""""""""""""""""""""""""""""""""""""""""""""""""""""""""""""""""""""""""""""""""""""""""""""""""""""""""""""""""""""""""""""""""""""""""""""""""""""""""""""""""""""""""""""""""""""""""""""""""""""""""""""""""""""""""""""""""""""""""""""""""""""""""""""""""""""""""""""""""""""""""""""""""""""""""""""""""""""""""""""""""""""""""""""""""""""""""""""""""""""""""""""""""""""""""""""""""""""""""""""""""""""""""""""""""""""""""""""""""""""""""""""""""""""""""""""""""""""""""""""""""""""""""""""""""""""""""""""""""""""""""""""""""""""""""""""""""""""""""""""""""""""""""""""""""""""""""""""""""""""""""""""""""""""""""""""""""""""""""""""""""""""""""""""""""""""""""""""""""""""""""""""""""""""""""""""""""""""""""""""""""""""""""""""""""""""""""""""""""""""""""""""""""""""""""""""""""""""""""""""""""""""""""""""""""""""""""""""""""""""""""""""""""""""""""""""""""""""""""""""""""""""""""""""""""""""""""""""""""""""""""""""""""""""""""""""""""""""""""""""""""""""""""""""""""""""""""""""""""""""""""""""""""""""""", """"""""""""""""""""""""""""""""""""""""""""""""""""""""""""""""""""""""""""""""""""""""""""""""""""""""""""""""""""""""""""""""""""""""""""""""""""""""""""""""""""""""""""""""""""""""""""""""""""""""""""""""""""""""""""""""""""""""""""""""""""""""""""""""""""""""""""""""""""""""""""""""""""""""""""""""""""""""""""""""""""""""""""""""""""""""""""""""""""""""""""""""""""""""""""""""""""""""""""""""""""""""""""""""""""""""""""""""""""""""""""""""""""""""""""""""""""""""""""""""""""""""""""""""""""""""""""""""""""""""""""""""""""""""""""""""""""""""""""""""""""""""""""""""""""""""""""""""""""""""""""""""""""""""""""""""""""""""""""""""""""""""""""""""""""""""""""""""""""""""""""""""""""""""""""""""""""""""""""""""""""""""""""""""""""""""""""""""""""""""""""""""""""""""""""""""""""""""""""""""""""""""""""""""""""""""""""""""""""""""""""""""""""""""""""""""""""""""""""""""""""""""""""""""""""""""""""""""""""""""""""""""""""""""""""""""""""""""""""""""""""""""""""""""""""""""""""""""""""""""""""""""""""""""""""""""NK cell activated_CIBERSORT"""""""""""""""""""""""""""""""""""""""""""""""""""""""""""""""""""""""""""""""""""""""""""""""""""""""""""""""""""""""""""""""""""""""""""""""""""""""""""""""""""""""""""""""""""""""""""""""""""""""""""""""""""""""""""""""""""""""""""""""""""""""""""""""""""""""""""""""""""""""""""""""""""""""""""""""""""""""""""""""""""""""""""""""""""""""""""""""""""""""""""""""""""""""""""""""""""""""""""""""""""""""""""""""""""""""""""""""""""""""""""""""""""""""""""""""""""""""""""""""""""""""""""""""""""""""""""""""""""""""""""""""""""""""""""""""""""""""""""""""""""""""""""""""""""""""""""""""""""""""""""""""""""""""""""""""""""""""""""""""""""""""""""""""""""""""""""""""""""""""""""""""""""""""""""""""""""""""""""""""""""""""""""""""""""""""""""""""""""""""""""""""""""""""""""""""""""""""""""""""""""""""""""""""""""""""""""""""""""""""""""""""""""""""""""""""""""""""""""""""""""""""""""""""""""""""""""""""""""""""""""""""""""""""""""""""""""""""""""""""""""""""""""""""""""""""""""""""""""""""""""""""""""""""""""""""", """"""""""""""""""""""""""""""""""""""""""""""""""""""""""""""""""""""""""""""""""""""""""""""""""""""""""""""""""""""""""""""""""""""""""""""""""""""""""""""""""""""""""""""""""""""""""""""""""""""""""""""""""""""""""""""""""""""""""""""""""""""""""""""""""""""""""""""""""""""""""""""""""""""""""""""""""""""""""""""""""""""""""""""""""""""""""""""""""""""""""""""""""""""""""""""""""""""""""""""""""""""""""""""""""""""""""""""""""""""""""""""""""""""""""""""""""""""""""""""""""""""""""""""""""""""""""""""""""""""""""""""""""""""""""""""""""""""""""""""""""""""""""""""""""""""""""""""""""""""""""""""""""""""""""""""""""""""""""""""""""""""""""""""""""""""""""""""""""""""""""""""""""""""""""""""""""""""""""""""""""""""""""""""""""""""""""""""""""""""""""""""""""""""""""""""""""""""""""""""""""""""""""""""""""""""""""""""""""""""""""""""""""""""""""""""""""""""""""""""""""""""""""""""""""""""""""""""""""""""""""""""""""""""""""""""""""""""""""""""""""""""""""""""""""""""""""""""""""""""""""""""""""""""""""""""""Macrophage M2_CIBERSORT"""""""""""""""""""""""""""""""""""""""""""""""""""""""""""""""""""""""""""""""""""""""""""""""""""""""""""""""""""""""""""""""""""""""""""""""""""""""""""""""""""""""""""""""""""""""""""""""""""""""""""""""""""""""""""""""""""""""""""""""""""""""""""""""""""""""""""""""""""""""""""""""""""""""""""""""""""""""""""""""""""""""""""""""""""""""""""""""""""""""""""""""""""""""""""""""""""""""""""""""""""""""""""""""""""""""""""""""""""""""""""""""""""""""""""""""""""""""""""""""""""""""""""""""""""""""""""""""""""""""""""""""""""""""""""""""""""""""""""""""""""""""""""""""""""""""""""""""""""""""""""""""""""""""""""""""""""""""""""""""""""""""""""""""""""""""""""""""""""""""""""""""""""""""""""""""""""""""""""""""""""""""""""""""""""""""""""""""""""""""""""""""""""""""""""""""""""""""""""""""""""""""""""""""""""""""""""""""""""""""""""""""""""""""""""""""""""""""""""""""""""""""""""""""""""""""""""""""""""""""""""""""""""""""""""""""""""""""""""""""""""""""""""""""""""""""""""""""""""""""""""""""""""""""""""""""", """"""""""""""""""""""""""""""""""""""""""""""""""""""""""""""""""""""""""""""""""""""""""""""""""""""""""""""""""""""""""""""""""""""""""""""""""""""""""""""""""""""""""""""""""""""""""""""""""""""""""""""""""""""""""""""""""""""""""""""""""""""""""""""""""""""""""""""""""""""""""""""""""""""""""""""""""""""""""""""""""""""""""""""""""""""""""""""""""""""""""""""""""""""""""""""""""""""""""""""""""""""""""""""""""""""""""""""""""""""""""""""""""""""""""""""""""""""""""""""""""""""""""""""""""""""""""""""""""""""""""""""""""""""""""""""""""""""""""""""""""""""""""""""""""""""""""""""""""""""""""""""""""""""""""""""""""""""""""""""""""""""""""""""""""""""""""""""""""""""""""""""""""""""""""""""""""""""""""""""""""""""""""""""""""""""""""""""""""""""""""""""""""""""""""""""""""""""""""""""""""""""""""""""""""""""""""""""""""""""""""""""""""""""""""""""""""""""""""""""""""""""""""""""""""""""""""""""""""""""""""""""""""""""""""""""""""""""""""""""""""""""""""""""""""""""""""""""""""""""""""""""""""""""""""""""""Macrophage M1_CIBERSORT""""""""""""""""""""""""""""""""""""""""""""""""""""""""""""""""""""""""""""""""""""""""""""""""""""""""""""""""""""""""""""""""""""""""""""""""""""""""""""""""""""""""""""""""""""""""""""""""""""""""""""""""""""""""""""""""""""""""""""""""""""""""""""""""""""""""""""""""""""""""""""""""""""""""""""""""""""""""""""""""""""""""""""""""""""""""""""""""""""""""""""""""""""""""""""""""""""""""""""""""""""""""""""""""""""""""""""""""""""""""""""""""""""""""""""""""""""""""""""""""""""""""""""""""""""""""""""""""""""""""""""""""""""""""""""""""""""""""""""""""""""""""""""""""""""""""""""""""""""""""""""""""""""""""""""""""""""""""""""""""""""""""""""""""""""""""""""""""""""""""""""""""""""""""""""""""""""""""""""""""""""""""""""""""""""""""""""""""""""""""""""""""""""""""""""""""""""""""""""""""""""""""""""""""""""""""""""""""""""""""""""""""""""""""""""""""""""""""""""""""""""""""""""""""""""""""""""""""""""""""""""""""""""""""""""""""""""""""""""""""""""""""""""""""""""""""""""""""""""""""""""""""""""""""""""""""), c(-0.641536780698084, -0.706677920533394, -0.634813246768314, -0.641536780698084, -0.706677920533394, -0.634813246768314, -0.641536780698084, -0.706677920533394, -0.634813246768314), c(3, 1, 1, 3, 1, 1, 3, 1, 1), c(""""""""""""""""""""""""""""""""""""""""""""""""""""""""""""""""""""""""""""""""""""""""""""""""""""""""""""""""""""""""""""""""""""""""""""""""""""""""""""""""""""""""""""""""""""""""""""""""""""""""""""""""""""""""""""""""""""""""""""""""""""""""""""""""""""""""""""""""""""""""""""""""""""""""""""""""""""""""""""""""""""""""""""""""""""""""""""""""""""""""""""""""""""""""""""""""""""""""""""""""""""""""""""""""""""""""""""""""""""""""""""""""""""""""""""""""""""""""""""""""""""""""""""""""""""""""""""""""""""""""""""""""""""""""""""""""""""""""""""""""""""""""""""""""""""""""""""""""""""""""""""""""""""""""""""""""""""""""""""""""""""""""""""""""""""""""""""""""""""""""""""""""""""""""""""""""""""""""""""""""""""""""""""""""""""""""""""""""""""""""""""""""""""""""""""""""""""""""""""""""""""""""""""""""""""""""""""""""""""""""""""""""""""""""""""""""""""""""""""""""""""""""""""""""""""""""""""""""""""""""""""""""""""""""""""""""""""""""""""""""""""""""""""""""""""""""""""""""""""""""""""""""""""""""""""""""Cold"""""""""""""""""""""""""""""""""""""""""""""""""""""""""""""""""""""""""""""""""""""""""""""""""""""""""""""""""""""""""""""""""""""""""""""""""""""""""""""""""""""""""""""""""""""""""""""""""""""""""""""""""""""""""""""""""""""""""""""""""""""""""""""""""""""""""""""""""""""""""""""""""""""""""""""""""""""""""""""""""""""""""""""""""""""""""""""""""""""""""""""""""""""""""""""""""""""""""""""""""""""""""""""""""""""""""""""""""""""""""""""""""""""""""""""""""""""""""""""""""""""""""""""""""""""""""""""""""""""""""""""""""""""""""""""""""""""""""""""""""""""""""""""""""""""""""""""""""""""""""""""""""""""""""""""""""""""""""""""""""""""""""""""""""""""""""""""""""""""""""""""""""""""""""""""""""""""""""""""""""""""""""""""""""""""""""""""""""""""""""""""""""""""""""""""""""""""""""""""""""""""""""""""""""""""""""""""""""""""""""""""""""""""""""""""""""""""""""""""""""""""""""""""""""""""""""""""""""""""""""""""""""""""""""""""""""""""""""""""""""""""""""""""""""""""""""""""""""""""""""""""""""""""""""""""""", """"""""""""""""""""""""""""""""""""""""""""""""""""""""""""""""""""""""""""""""""""""""""""""""""""""""""""""""""""""""""""""""""""""""""""""""""""""""""""""""""""""""""""""""""""""""""""""""""""""""""""""""""""""""""""""""""""""""""""""""""""""""""""""""""""""""""""""""""""""""""""""""""""""""""""""""""""""""""""""""""""""""""""""""""""""""""""""""""""""""""""""""""""""""""""""""""""""""""""""""""""""""""""""""""""""""""""""""""""""""""""""""""""""""""""""""""""""""""""""""""""""""""""""""""""""""""""""""""""""""""""""""""""""""""""""""""""""""""""""""""""""""""""""""""""""""""""""""""""""""""""""""""""""""""""""""""""""""""""""""""""""""""""""""""""""""""""""""""""""""""""""""""""""""""""""""""""""""""""""""""""""""""""""""""""""""""""""""""""""""""""""""""""""""""""""""""""""""""""""""""""""""""""""""""""""""""""""""""""""""""""""""""""""""""""""""""""""""""""""""""""""""""""""""""""""""""""""""""""""""""""""""""""""""""""""""""""""""""""""""""""""""""""""""""""""""""""""""""""""""""""""""""""""""""""""""Cold"""""""""""""""""""""""""""""""""""""""""""""""""""""""""""""""""""""""""""""""""""""""""""""""""""""""""""""""""""""""""""""""""""""""""""""""""""""""""""""""""""""""""""""""""""""""""""""""""""""""""""""""""""""""""""""""""""""""""""""""""""""""""""""""""""""""""""""""""""""""""""""""""""""""""""""""""""""""""""""""""""""""""""""""""""""""""""""""""""""""""""""""""""""""""""""""""""""""""""""""""""""""""""""""""""""""""""""""""""""""""""""""""""""""""""""""""""""""""""""""""""""""""""""""""""""""""""""""""""""""""""""""""""""""""""""""""""""""""""""""""""""""""""""""""""""""""""""""""""""""""""""""""""""""""""""""""""""""""""""""""""""""""""""""""""""""""""""""""""""""""""""""""""""""""""""""""""""""""""""""""""""""""""""""""""""""""""""""""""""""""""""""""""""""""""""""""""""""""""""""""""""""""""""""""""""""""""""""""""""""""""""""""""""""""""""""""""""""""""""""""""""""""""""""""""""""""""""""""""""""""""""""""""""""""""""""""""""""""""""""""""""""""""""""""""""""""""""""""""""""""""""""""""""""""""""""", """"""""""""""""""""""""""""""""""""""""""""""""""""""""""""""""""""""""""""""""""""""""""""""""""""""""""""""""""""""""""""""""""""""""""""""""""""""""""""""""""""""""""""""""""""""""""""""""""""""""""""""""""""""""""""""""""""""""""""""""""""""""""""""""""""""""""""""""""""""""""""""""""""""""""""""""""""""""""""""""""""""""""""""""""""""""""""""""""""""""""""""""""""""""""""""""""""""""""""""""""""""""""""""""""""""""""""""""""""""""""""""""""""""""""""""""""""""""""""""""""""""""""""""""""""""""""""""""""""""""""""""""""""""""""""""""""""""""""""""""""""""""""""""""""""""""""""""""""""""""""""""""""""""""""""""""""""""""""""""""""""""""""""""""""""""""""""""""""""""""""""""""""""""""""""""""""""""""""""""""""""""""""""""""""""""""""""""""""""""""""""""""""""""""""""""""""""""""""""""""""""""""""""""""""""""""""""""""""""""""""""""""""""""""""""""""""""""""""""""""""""""""""""""""""""""""""""""""""""""""""""""""""""""""""""""""""""""""""""""""""""""""""""""""""""""""""""""""""""""""""""""""""""""""""""""""Cold"""""""""""""""""""""""""""""""""""""""""""""""""""""""""""""""""""""""""""""""""""""""""""""""""""""""""""""""""""""""""""""""""""""""""""""""""""""""""""""""""""""""""""""""""""""""""""""""""""""""""""""""""""""""""""""""""""""""""""""""""""""""""""""""""""""""""""""""""""""""""""""""""""""""""""""""""""""""""""""""""""""""""""""""""""""""""""""""""""""""""""""""""""""""""""""""""""""""""""""""""""""""""""""""""""""""""""""""""""""""""""""""""""""""""""""""""""""""""""""""""""""""""""""""""""""""""""""""""""""""""""""""""""""""""""""""""""""""""""""""""""""""""""""""""""""""""""""""""""""""""""""""""""""""""""""""""""""""""""""""""""""""""""""""""""""""""""""""""""""""""""""""""""""""""""""""""""""""""""""""""""""""""""""""""""""""""""""""""""""""""""""""""""""""""""""""""""""""""""""""""""""""""""""""""""""""""""""""""""""""""""""""""""""""""""""""""""""""""""""""""""""""""""""""""""""""""""""""""""""""""""""""""""""""""""""""""""""""""""""""""""""""""""""""""""""""""""""""""""""""""""""""""""""""""""""""", """"""""""""""""""""""""""""""""""""""""""""""""""""""""""""""""""""""""""""""""""""""""""""""""""""""""""""""""""""""""""""""""""""""""""""""""""""""""""""""""""""""""""""""""""""""""""""""""""""""""""""""""""""""""""""""""""""""""""""""""""""""""""""""""""""""""""""""""""""""""""""""""""""""""""""""""""""""""""""""""""""""""""""""""""""""""""""""""""""""""""""""""""""""""""""""""""""""""""""""""""""""""""""""""""""""""""""""""""""""""""""""""""""""""""""""""""""""""""""""""""""""""""""""""""""""""""""""""""""""""""""""""""""""""""""""""""""""""""""""""""""""""""""""""""""""""""""""""""""""""""""""""""""""""""""""""""""""""""""""""""""""""""""""""""""""""""""""""""""""""""""""""""""""""""""""""""""""""""""""""""""""""""""""""""""""""""""""""""""""""""""""""""""""""""""""""""""""""""""""""""""""""""""""""""""""""""""""""""""""""""""""""""""""""""""""""""""""""""""""""""""""""""""""""""""""""""""""""""""""""""""""""""""""""""""""""""""""""""""""""""""""""""""""""""""""""""""""""""""""""""""""""""""""""""""""""Cold"""""""""""""""""""""""""""""""""""""""""""""""""""""""""""""""""""""""""""""""""""""""""""""""""""""""""""""""""""""""""""""""""""""""""""""""""""""""""""""""""""""""""""""""""""""""""""""""""""""""""""""""""""""""""""""""""""""""""""""""""""""""""""""""""""""""""""""""""""""""""""""""""""""""""""""""""""""""""""""""""""""""""""""""""""""""""""""""""""""""""""""""""""""""""""""""""""""""""""""""""""""""""""""""""""""""""""""""""""""""""""""""""""""""""""""""""""""""""""""""""""""""""""""""""""""""""""""""""""""""""""""""""""""""""""""""""""""""""""""""""""""""""""""""""""""""""""""""""""""""""""""""""""""""""""""""""""""""""""""""""""""""""""""""""""""""""""""""""""""""""""""""""""""""""""""""""""""""""""""""""""""""""""""""""""""""""""""""""""""""""""""""""""""""""""""""""""""""""""""""""""""""""""""""""""""""""""""""""""""""""""""""""""""""""""""""""""""""""""""""""""""""""""""""""""""""""""""""""""""""""""""""""""""""""""""""""""""""""""""""""""""""""""""""""""""""""""""""""""""""""""""""""""""""""""""""", """"""""""""""""""""""""""""""""""""""""""""""""""""""""""""""""""""""""""""""""""""""""""""""""""""""""""""""""""""""""""""""""""""""""""""""""""""""""""""""""""""""""""""""""""""""""""""""""""""""""""""""""""""""""""""""""""""""""""""""""""""""""""""""""""""""""""""""""""""""""""""""""""""""""""""""""""""""""""""""""""""""""""""""""""""""""""""""""""""""""""""""""""""""""""""""""""""""""""""""""""""""""""""""""""""""""""""""""""""""""""""""""""""""""""""""""""""""""""""""""""""""""""""""""""""""""""""""""""""""""""""""""""""""""""""""""""""""""""""""""""""""""""""""""""""""""""""""""""""""""""""""""""""""""""""""""""""""""""""""""""""""""""""""""""""""""""""""""""""""""""""""""""""""""""""""""""""""""""""""""""""""""""""""""""""""""""""""""""""""""""""""""""""""""""""""""""""""""""""""""""""""""""""""""""""""""""""""""""""""""""""""""""""""""""""""""""""""""""""""""""""""""""""""""""""""""""""""""""""""""""""""""""""""""""""""""""""""""""""""""""""""""""""""""""""""""""""""""""""""""""""""""""""""""""""""""Cold"""""""""""""""""""""""""""""""""""""""""""""""""""""""""""""""""""""""""""""""""""""""""""""""""""""""""""""""""""""""""""""""""""""""""""""""""""""""""""""""""""""""""""""""""""""""""""""""""""""""""""""""""""""""""""""""""""""""""""""""""""""""""""""""""""""""""""""""""""""""""""""""""""""""""""""""""""""""""""""""""""""""""""""""""""""""""""""""""""""""""""""""""""""""""""""""""""""""""""""""""""""""""""""""""""""""""""""""""""""""""""""""""""""""""""""""""""""""""""""""""""""""""""""""""""""""""""""""""""""""""""""""""""""""""""""""""""""""""""""""""""""""""""""""""""""""""""""""""""""""""""""""""""""""""""""""""""""""""""""""""""""""""""""""""""""""""""""""""""""""""""""""""""""""""""""""""""""""""""""""""""""""""""""""""""""""""""""""""""""""""""""""""""""""""""""""""""""""""""""""""""""""""""""""""""""""""""""""""""""""""""""""""""""""""""""""""""""""""""""""""""""""""""""""""""""""""""""""""""""""""""""""""""""""""""""""""""""""""""""""""""""""""""""""""""""""""""""""""""""""""""""""""""""""""""""""", """"""""""""""""""""""""""""""""""""""""""""""""""""""""""""""""""""""""""""""""""""""""""""""""""""""""""""""""""""""""""""""""""""""""""""""""""""""""""""""""""""""""""""""""""""""""""""""""""""""""""""""""""""""""""""""""""""""""""""""""""""""""""""""""""""""""""""""""""""""""""""""""""""""""""""""""""""""""""""""""""""""""""""""""""""""""""""""""""""""""""""""""""""""""""""""""""""""""""""""""""""""""""""""""""""""""""""""""""""""""""""""""""""""""""""""""""""""""""""""""""""""""""""""""""""""""""""""""""""""""""""""""""""""""""""""""""""""""""""""""""""""""""""""""""""""""""""""""""""""""""""""""""""""""""""""""""""""""""""""""""""""""""""""""""""""""""""""""""""""""""""""""""""""""""""""""""""""""""""""""""""""""""""""""""""""""""""""""""""""""""""""""""""""""""""""""""""""""""""""""""""""""""""""""""""""""""""""""""""""""""""""""""""""""""""""""""""""""""""""""""""""""""""""""""""""""""""""""""""""""""""""""""""""""""""""""""""""""""""""""""""""""""""""""""""""""""""""""""""""""""""""""""""""""""""""""Cold"""""""""""""""""""""""""""""""""""""""""""""""""""""""""""""""""""""""""""""""""""""""""""""""""""""""""""""""""""""""""""""""""""""""""""""""""""""""""""""""""""""""""""""""""""""""""""""""""""""""""""""""""""""""""""""""""""""""""""""""""""""""""""""""""""""""""""""""""""""""""""""""""""""""""""""""""""""""""""""""""""""""""""""""""""""""""""""""""""""""""""""""""""""""""""""""""""""""""""""""""""""""""""""""""""""""""""""""""""""""""""""""""""""""""""""""""""""""""""""""""""""""""""""""""""""""""""""""""""""""""""""""""""""""""""""""""""""""""""""""""""""""""""""""""""""""""""""""""""""""""""""""""""""""""""""""""""""""""""""""""""""""""""""""""""""""""""""""""""""""""""""""""""""""""""""""""""""""""""""""""""""""""""""""""""""""""""""""""""""""""""""""""""""""""""""""""""""""""""""""""""""""""""""""""""""""""""""""""""""""""""""""""""""""""""""""""""""""""""""""""""""""""""""""""""""""""""""""""""""""""""""""""""""""""""""""""""""""""""""""""""""""""""""""""""""""""""""""""""""""""""""""""""""""""""""""", """"""""""""""""""""""""""""""""""""""""""""""""""""""""""""""""""""""""""""""""""""""""""""""""""""""""""""""""""""""""""""""""""""""""""""""""""""""""""""""""""""""""""""""""""""""""""""""""""""""""""""""""""""""""""""""""""""""""""""""""""""""""""""""""""""""""""""""""""""""""""""""""""""""""""""""""""""""""""""""""""""""""""""""""""""""""""""""""""""""""""""""""""""""""""""""""""""""""""""""""""""""""""""""""""""""""""""""""""""""""""""""""""""""""""""""""""""""""""""""""""""""""""""""""""""""""""""""""""""""""""""""""""""""""""""""""""""""""""""""""""""""""""""""""""""""""""""""""""""""""""""""""""""""""""""""""""""""""""""""""""""""""""""""""""""""""""""""""""""""""""""""""""""""""""""""""""""""""""""""""""""""""""""""""""""""""""""""""""""""""""""""""""""""""""""""""""""""""""""""""""""""""""""""""""""""""""""""""""""""""""""""""""""""""""""""""""""""""""""""""""""""""""""""""""""""""""""""""""""""""""""""""""""""""""""""""""""""""""""""""""""""""""""""""""""""""""""""""""""""""""""""""""""""""""""""""Cold"""""""""""""""""""""""""""""""""""""""""""""""""""""""""""""""""""""""""""""""""""""""""""""""""""""""""""""""""""""""""""""""""""""""""""""""""""""""""""""""""""""""""""""""""""""""""""""""""""""""""""""""""""""""""""""""""""""""""""""""""""""""""""""""""""""""""""""""""""""""""""""""""""""""""""""""""""""""""""""""""""""""""""""""""""""""""""""""""""""""""""""""""""""""""""""""""""""""""""""""""""""""""""""""""""""""""""""""""""""""""""""""""""""""""""""""""""""""""""""""""""""""""""""""""""""""""""""""""""""""""""""""""""""""""""""""""""""""""""""""""""""""""""""""""""""""""""""""""""""""""""""""""""""""""""""""""""""""""""""""""""""""""""""""""""""""""""""""""""""""""""""""""""""""""""""""""""""""""""""""""""""""""""""""""""""""""""""""""""""""""""""""""""""""""""""""""""""""""""""""""""""""""""""""""""""""""""""""""""""""""""""""""""""""""""""""""""""""""""""""""""""""""""""""""""""""""""""""""""""""""""""""""""""""""""""""""""""""""""""""""""""""""""""""""""""""""""""""""""""""""""""""""""""""""""""""", """"""""""""""""""""""""""""""""""""""""""""""""""""""""""""""""""""""""""""""""""""""""""""""""""""""""""""""""""""""""""""""""""""""""""""""""""""""""""""""""""""""""""""""""""""""""""""""""""""""""""""""""""""""""""""""""""""""""""""""""""""""""""""""""""""""""""""""""""""""""""""""""""""""""""""""""""""""""""""""""""""""""""""""""""""""""""""""""""""""""""""""""""""""""""""""""""""""""""""""""""""""""""""""""""""""""""""""""""""""""""""""""""""""""""""""""""""""""""""""""""""""""""""""""""""""""""""""""""""""""""""""""""""""""""""""""""""""""""""""""""""""""""""""""""""""""""""""""""""""""""""""""""""""""""""""""""""""""""""""""""""""""""""""""""""""""""""""""""""""""""""""""""""""""""""""""""""""""""""""""""""""""""""""""""""""""""""""""""""""""""""""""""""""""""""""""""""""""""""""""""""""""""""""""""""""""""""""""""""""""""""""""""""""""""""""""""""""""""""""""""""""""""""""""""""""""""""""""""""""""""""""""""""""""""""""""""""""""""""""""""""""""""""""""""""""""""""""""""""""""""""""""""""""""""""""""Cold"""""""""""""""""""""""""""""""""""""""""""""""""""""""""""""""""""""""""""""""""""""""""""""""""""""""""""""""""""""""""""""""""""""""""""""""""""""""""""""""""""""""""""""""""""""""""""""""""""""""""""""""""""""""""""""""""""""""""""""""""""""""""""""""""""""""""""""""""""""""""""""""""""""""""""""""""""""""""""""""""""""""""""""""""""""""""""""""""""""""""""""""""""""""""""""""""""""""""""""""""""""""""""""""""""""""""""""""""""""""""""""""""""""""""""""""""""""""""""""""""""""""""""""""""""""""""""""""""""""""""""""""""""""""""""""""""""""""""""""""""""""""""""""""""""""""""""""""""""""""""""""""""""""""""""""""""""""""""""""""""""""""""""""""""""""""""""""""""""""""""""""""""""""""""""""""""""""""""""""""""""""""""""""""""""""""""""""""""""""""""""""""""""""""""""""""""""""""""""""""""""""""""""""""""""""""""""""""""""""""""""""""""""""""""""""""""""""""""""""""""""""""""""""""""""""""""""""""""""""""""""""""""""""""""""""""""""""""""""""""""""""""""""""""""""""""""""""""""""""""""""""""""""""""""""""""", """"""""""""""""""""""""""""""""""""""""""""""""""""""""""""""""""""""""""""""""""""""""""""""""""""""""""""""""""""""""""""""""""""""""""""""""""""""""""""""""""""""""""""""""""""""""""""""""""""""""""""""""""""""""""""""""""""""""""""""""""""""""""""""""""""""""""""""""""""""""""""""""""""""""""""""""""""""""""""""""""""""""""""""""""""""""""""""""""""""""""""""""""""""""""""""""""""""""""""""""""""""""""""""""""""""""""""""""""""""""""""""""""""""""""""""""""""""""""""""""""""""""""""""""""""""""""""""""""""""""""""""""""""""""""""""""""""""""""""""""""""""""""""""""""""""""""""""""""""""""""""""""""""""""""""""""""""""""""""""""""""""""""""""""""""""""""""""""""""""""""""""""""""""""""""""""""""""""""""""""""""""""""""""""""""""""""""""""""""""""""""""""""""""""""""""""""""""""""""""""""""""""""""""""""""""""""""""""""""""""""""""""""""""""""""""""""""""""""""""""""""""""""""""""""""""""""""""""""""""""""""""""""""""""""""""""""""""""""""""""""""""""""""""""""""""""""""""""""""""""""""""""""""""""""""""""Cold"""""""""""""""""""""""""""""""""""""""""""""""""""""""""""""""""""""""""""""""""""""""""""""""""""""""""""""""""""""""""""""""""""""""""""""""""""""""""""""""""""""""""""""""""""""""""""""""""""""""""""""""""""""""""""""""""""""""""""""""""""""""""""""""""""""""""""""""""""""""""""""""""""""""""""""""""""""""""""""""""""""""""""""""""""""""""""""""""""""""""""""""""""""""""""""""""""""""""""""""""""""""""""""""""""""""""""""""""""""""""""""""""""""""""""""""""""""""""""""""""""""""""""""""""""""""""""""""""""""""""""""""""""""""""""""""""""""""""""""""""""""""""""""""""""""""""""""""""""""""""""""""""""""""""""""""""""""""""""""""""""""""""""""""""""""""""""""""""""""""""""""""""""""""""""""""""""""""""""""""""""""""""""""""""""""""""""""""""""""""""""""""""""""""""""""""""""""""""""""""""""""""""""""""""""""""""""""""""""""""""""""""""""""""""""""""""""""""""""""""""""""""""""""""""""""""""""""""""""""""""""""""""""""""""""""""""""""""""""""""""""""""""""""""""""""""""""""""""""""""""""""""""""""""""""""""")	1	B	2	A	3	B	4	B	1	A	2	A	3	A	4	C	1B2A3B4B	1A2A3A4C	0.301029995663981
THYM-260.5.3.N.3.1.31.1.1.3	(ENST00000381086 + ENST00000496738)	(IGFBP3(1/9)) + (LMNA(1/45))	2	THYM	260	5	3	N	3	1	31	1	1	3	Risky	0	1	3	Apoptosis/Autophagy/Cellular senescence	Transcript	TSM	Overexpression	3	1	1	2	2	5	7	7	3	31	0.00308951864707108	8.75383386253169	High	0.0395788804269227	4.23584657516758	High	NS	NS	NS	0.191839526663166	1.7034337684479	NS	0.0063	Risky	0.128	NS	NS	NS	0.245	NS	anti-tumoral	Anti-tumoral: 0.44712105949729 ( NK cell activated_CIBERSORT(0.505903196061055), Macrophage M1_CIBERSORT(0.616258367753881), T cell CD4+ Th1_XCELL(-0.675040504317646) ) pro-tumoral: -0.501105921384042 ( Macrophage M2_CIBERSORT(0.608256106015956), T cell regulatory (Tregs)_CIBERSORT(-0.615885314681012), T cell CD4+ Th2_XCELL(-0.493476712718986) ) dual: -1.70464046231308 ( T cell follicular helper_CIBERSORT(-0.501509756444951), T cell CD4+ naive_CIBERSORT(-0.560279793457162), Common lymphoid progenitor_XCELL(-0.642850912410969) )	Hot	c(""""""""""""""""""""""""""""""""""""""""""""""""""""""""""""""""""""""""""""""""""""""""""""""""""""""""""""""""""""""""""""""""""""""""""""""""""""""""""""""""""""""""""""""""""""""""""""""""""""""""""""""""""""""""""""""""""""""""""""""""""""""""""""""""""""""""""""""""""""""""""""""""""""""""""""""""""""""""""""""""""""""""""""""""""""""""""""""""""""""""""""""""""""""""""""""""""""""""""""""""""""""""""""""""""""""""""""""""""""""""""""""""""""""""""""""""""""""""""""""""""""""""""""""""""""""""""""""""""""""""""""""""""""""""""""""""""""""""""""""""""""""""""""""""""""""""""""""""""""""""""""""""""""""""""""""""""""""""""""""""""""""""""""""""""""""""""""""""""""""""""""""""""""""""""""""""""""""""""""""""""""""""""""""""""""""""""""""""""""""""""""""""""""""""""""""""""""""""""""""""""""""""""""""""""""""""""""""""""""""""""""""""""""""""""""""""""""""""""""""""""""""""""""""""""""""""""""""""""""""""""""""""""""""""""""""""""""""""""""""""""""""""""""""""""""""""""""""""""""""""""""""""""""""""""""""""NK cell activated_CIBERSORT"""""""""""""""""""""""""""""""""""""""""""""""""""""""""""""""""""""""""""""""""""""""""""""""""""""""""""""""""""""""""""""""""""""""""""""""""""""""""""""""""""""""""""""""""""""""""""""""""""""""""""""""""""""""""""""""""""""""""""""""""""""""""""""""""""""""""""""""""""""""""""""""""""""""""""""""""""""""""""""""""""""""""""""""""""""""""""""""""""""""""""""""""""""""""""""""""""""""""""""""""""""""""""""""""""""""""""""""""""""""""""""""""""""""""""""""""""""""""""""""""""""""""""""""""""""""""""""""""""""""""""""""""""""""""""""""""""""""""""""""""""""""""""""""""""""""""""""""""""""""""""""""""""""""""""""""""""""""""""""""""""""""""""""""""""""""""""""""""""""""""""""""""""""""""""""""""""""""""""""""""""""""""""""""""""""""""""""""""""""""""""""""""""""""""""""""""""""""""""""""""""""""""""""""""""""""""""""""""""""""""""""""""""""""""""""""""""""""""""""""""""""""""""""""""""""""""""""""""""""""""""""""""""""""""""""""""""""""""""""""""""""""""""""""""""""""""""""""""""""""""""""""""""""""""""""""", """"""""""""""""""""""""""""""""""""""""""""""""""""""""""""""""""""""""""""""""""""""""""""""""""""""""""""""""""""""""""""""""""""""""""""""""""""""""""""""""""""""""""""""""""""""""""""""""""""""""""""""""""""""""""""""""""""""""""""""""""""""""""""""""""""""""""""""""""""""""""""""""""""""""""""""""""""""""""""""""""""""""""""""""""""""""""""""""""""""""""""""""""""""""""""""""""""""""""""""""""""""""""""""""""""""""""""""""""""""""""""""""""""""""""""""""""""""""""""""""""""""""""""""""""""""""""""""""""""""""""""""""""""""""""""""""""""""""""""""""""""""""""""""""""""""""""""""""""""""""""""""""""""""""""""""""""""""""""""""""""""""""""""""""""""""""""""""""""""""""""""""""""""""""""""""""""""""""""""""""""""""""""""""""""""""""""""""""""""""""""""""""""""""""""""""""""""""""""""""""""""""""""""""""""""""""""""""""""""""""""""""""""""""""""""""""""""""""""""""""""""""""""""""""""""""""""""""""""""""""""""""""""""""""""""""""""""""""""""""""""""""""""""""""""""""""""""""""""""""""""""""""""""""""""""""""T cell regulatory (Tregs)_CIBERSORT"""""""""""""""""""""""""""""""""""""""""""""""""""""""""""""""""""""""""""""""""""""""""""""""""""""""""""""""""""""""""""""""""""""""""""""""""""""""""""""""""""""""""""""""""""""""""""""""""""""""""""""""""""""""""""""""""""""""""""""""""""""""""""""""""""""""""""""""""""""""""""""""""""""""""""""""""""""""""""""""""""""""""""""""""""""""""""""""""""""""""""""""""""""""""""""""""""""""""""""""""""""""""""""""""""""""""""""""""""""""""""""""""""""""""""""""""""""""""""""""""""""""""""""""""""""""""""""""""""""""""""""""""""""""""""""""""""""""""""""""""""""""""""""""""""""""""""""""""""""""""""""""""""""""""""""""""""""""""""""""""""""""""""""""""""""""""""""""""""""""""""""""""""""""""""""""""""""""""""""""""""""""""""""""""""""""""""""""""""""""""""""""""""""""""""""""""""""""""""""""""""""""""""""""""""""""""""""""""""""""""""""""""""""""""""""""""""""""""""""""""""""""""""""""""""""""""""""""""""""""""""""""""""""""""""""""""""""""""""""""""""""""""""""""""""""""""""""""""""""""""""""""""""""""""""""""", """"""""""""""""""""""""""""""""""""""""""""""""""""""""""""""""""""""""""""""""""""""""""""""""""""""""""""""""""""""""""""""""""""""""""""""""""""""""""""""""""""""""""""""""""""""""""""""""""""""""""""""""""""""""""""""""""""""""""""""""""""""""""""""""""""""""""""""""""""""""""""""""""""""""""""""""""""""""""""""""""""""""""""""""""""""""""""""""""""""""""""""""""""""""""""""""""""""""""""""""""""""""""""""""""""""""""""""""""""""""""""""""""""""""""""""""""""""""""""""""""""""""""""""""""""""""""""""""""""""""""""""""""""""""""""""""""""""""""""""""""""""""""""""""""""""""""""""""""""""""""""""""""""""""""""""""""""""""""""""""""""""""""""""""""""""""""""""""""""""""""""""""""""""""""""""""""""""""""""""""""""""""""""""""""""""""""""""""""""""""""""""""""""""""""""""""""""""""""""""""""""""""""""""""""""""""""""""""""""""""""""""""""""""""""""""""""""""""""""""""""""""""""""""""""""""""""""""""""""""""""""""""""""""""""""""""""""""""""""""""""""""""""""""""""""""""""""""""""""""""""""""""""""""""""""""""Macrophage M1_CIBERSORT""""""""""""""""""""""""""""""""""""""""""""""""""""""""""""""""""""""""""""""""""""""""""""""""""""""""""""""""""""""""""""""""""""""""""""""""""""""""""""""""""""""""""""""""""""""""""""""""""""""""""""""""""""""""""""""""""""""""""""""""""""""""""""""""""""""""""""""""""""""""""""""""""""""""""""""""""""""""""""""""""""""""""""""""""""""""""""""""""""""""""""""""""""""""""""""""""""""""""""""""""""""""""""""""""""""""""""""""""""""""""""""""""""""""""""""""""""""""""""""""""""""""""""""""""""""""""""""""""""""""""""""""""""""""""""""""""""""""""""""""""""""""""""""""""""""""""""""""""""""""""""""""""""""""""""""""""""""""""""""""""""""""""""""""""""""""""""""""""""""""""""""""""""""""""""""""""""""""""""""""""""""""""""""""""""""""""""""""""""""""""""""""""""""""""""""""""""""""""""""""""""""""""""""""""""""""""""""""""""""""""""""""""""""""""""""""""""""""""""""""""""""""""""""""""""""""""""""""""""""""""""""""""""""""""""""""""""""""""""""""""""""""""""""""""""""""""""""""""""""""""""""""""""""""""""""""), c(0.505903196061055, -0.615885314681012, 0.616258367753881), c(3, 1, 1), c(""""""""""""""""""""""""""""""""""""""""""""""""""""""""""""""""""""""""""""""""""""""""""""""""""""""""""""""""""""""""""""""""""""""""""""""""""""""""""""""""""""""""""""""""""""""""""""""""""""""""""""""""""""""""""""""""""""""""""""""""""""""""""""""""""""""""""""""""""""""""""""""""""""""""""""""""""""""""""""""""""""""""""""""""""""""""""""""""""""""""""""""""""""""""""""""""""""""""""""""""""""""""""""""""""""""""""""""""""""""""""""""""""""""""""""""""""""""""""""""""""""""""""""""""""""""""""""""""""""""""""""""""""""""""""""""""""""""""""""""""""""""""""""""""""""""""""""""""""""""""""""""""""""""""""""""""""""""""""""""""""""""""""""""""""""""""""""""""""""""""""""""""""""""""""""""""""""""""""""""""""""""""""""""""""""""""""""""""""""""""""""""""""""""""""""""""""""""""""""""""""""""""""""""""""""""""""""""""""""""""""""""""""""""""""""""""""""""""""""""""""""""""""""""""""""""""""""""""""""""""""""""""""""""""""""""""""""""""""""""""""""""""""""""""""""""""""""""""""""""""""""""""""""""""""""""""Hot"""""""""""""""""""""""""""""""""""""""""""""""""""""""""""""""""""""""""""""""""""""""""""""""""""""""""""""""""""""""""""""""""""""""""""""""""""""""""""""""""""""""""""""""""""""""""""""""""""""""""""""""""""""""""""""""""""""""""""""""""""""""""""""""""""""""""""""""""""""""""""""""""""""""""""""""""""""""""""""""""""""""""""""""""""""""""""""""""""""""""""""""""""""""""""""""""""""""""""""""""""""""""""""""""""""""""""""""""""""""""""""""""""""""""""""""""""""""""""""""""""""""""""""""""""""""""""""""""""""""""""""""""""""""""""""""""""""""""""""""""""""""""""""""""""""""""""""""""""""""""""""""""""""""""""""""""""""""""""""""""""""""""""""""""""""""""""""""""""""""""""""""""""""""""""""""""""""""""""""""""""""""""""""""""""""""""""""""""""""""""""""""""""""""""""""""""""""""""""""""""""""""""""""""""""""""""""""""""""""""""""""""""""""""""""""""""""""""""""""""""""""""""""""""""""""""""""""""""""""""""""""""""""""""""""""""""""""""""""""""""""""""""""""""""""""""""""""""""""""""""""""""""""""""""""""""", """"""""""""""""""""""""""""""""""""""""""""""""""""""""""""""""""""""""""""""""""""""""""""""""""""""""""""""""""""""""""""""""""""""""""""""""""""""""""""""""""""""""""""""""""""""""""""""""""""""""""""""""""""""""""""""""""""""""""""""""""""""""""""""""""""""""""""""""""""""""""""""""""""""""""""""""""""""""""""""""""""""""""""""""""""""""""""""""""""""""""""""""""""""""""""""""""""""""""""""""""""""""""""""""""""""""""""""""""""""""""""""""""""""""""""""""""""""""""""""""""""""""""""""""""""""""""""""""""""""""""""""""""""""""""""""""""""""""""""""""""""""""""""""""""""""""""""""""""""""""""""""""""""""""""""""""""""""""""""""""""""""""""""""""""""""""""""""""""""""""""""""""""""""""""""""""""""""""""""""""""""""""""""""""""""""""""""""""""""""""""""""""""""""""""""""""""""""""""""""""""""""""""""""""""""""""""""""""""""""""""""""""""""""""""""""""""""""""""""""""""""""""""""""""""""""""""""""""""""""""""""""""""""""""""""""""""""""""""""""""""""""""""""""""""""""""""""""""""""""""""""""""""""""""""""""""Cold"""""""""""""""""""""""""""""""""""""""""""""""""""""""""""""""""""""""""""""""""""""""""""""""""""""""""""""""""""""""""""""""""""""""""""""""""""""""""""""""""""""""""""""""""""""""""""""""""""""""""""""""""""""""""""""""""""""""""""""""""""""""""""""""""""""""""""""""""""""""""""""""""""""""""""""""""""""""""""""""""""""""""""""""""""""""""""""""""""""""""""""""""""""""""""""""""""""""""""""""""""""""""""""""""""""""""""""""""""""""""""""""""""""""""""""""""""""""""""""""""""""""""""""""""""""""""""""""""""""""""""""""""""""""""""""""""""""""""""""""""""""""""""""""""""""""""""""""""""""""""""""""""""""""""""""""""""""""""""""""""""""""""""""""""""""""""""""""""""""""""""""""""""""""""""""""""""""""""""""""""""""""""""""""""""""""""""""""""""""""""""""""""""""""""""""""""""""""""""""""""""""""""""""""""""""""""""""""""""""""""""""""""""""""""""""""""""""""""""""""""""""""""""""""""""""""""""""""""""""""""""""""""""""""""""""""""""""""""""""""""""""""""""""""""""""""""""""""""""""""""""""""""""""""""""""""", """"""""""""""""""""""""""""""""""""""""""""""""""""""""""""""""""""""""""""""""""""""""""""""""""""""""""""""""""""""""""""""""""""""""""""""""""""""""""""""""""""""""""""""""""""""""""""""""""""""""""""""""""""""""""""""""""""""""""""""""""""""""""""""""""""""""""""""""""""""""""""""""""""""""""""""""""""""""""""""""""""""""""""""""""""""""""""""""""""""""""""""""""""""""""""""""""""""""""""""""""""""""""""""""""""""""""""""""""""""""""""""""""""""""""""""""""""""""""""""""""""""""""""""""""""""""""""""""""""""""""""""""""""""""""""""""""""""""""""""""""""""""""""""""""""""""""""""""""""""""""""""""""""""""""""""""""""""""""""""""""""""""""""""""""""""""""""""""""""""""""""""""""""""""""""""""""""""""""""""""""""""""""""""""""""""""""""""""""""""""""""""""""""""""""""""""""""""""""""""""""""""""""""""""""""""""""""""""""""""""""""""""""""""""""""""""""""""""""""""""""""""""""""""""""""""""""""""""""""""""""""""""""""""""""""""""""""""""""""""""""""""""""""""""""""""""""""""""""""""""""""""""""""""""""""""""Hot"""""""""""""""""""""""""""""""""""""""""""""""""""""""""""""""""""""""""""""""""""""""""""""""""""""""""""""""""""""""""""""""""""""""""""""""""""""""""""""""""""""""""""""""""""""""""""""""""""""""""""""""""""""""""""""""""""""""""""""""""""""""""""""""""""""""""""""""""""""""""""""""""""""""""""""""""""""""""""""""""""""""""""""""""""""""""""""""""""""""""""""""""""""""""""""""""""""""""""""""""""""""""""""""""""""""""""""""""""""""""""""""""""""""""""""""""""""""""""""""""""""""""""""""""""""""""""""""""""""""""""""""""""""""""""""""""""""""""""""""""""""""""""""""""""""""""""""""""""""""""""""""""""""""""""""""""""""""""""""""""""""""""""""""""""""""""""""""""""""""""""""""""""""""""""""""""""""""""""""""""""""""""""""""""""""""""""""""""""""""""""""""""""""""""""""""""""""""""""""""""""""""""""""""""""""""""""""""""""""""""""""""""""""""""""""""""""""""""""""""""""""""""""""""""""""""""""""""""""""""""""""""""""""""""""""""""""""""""""""""""""""""""""""""""""""""""""""""""""""""""""""""""""""""""""""""")	1	B	2	A	3	A	4	B	1	A	2	A	3	A	4	B	1B2A3A4B	1A2A3A4B	0.477121254719662
THYM-1441.2.1.P.3.71.35.4.4.2	TET1	TET1	1	THYM	1441	2	1	P	3	71	35	4	4	2	Protective	3	0	1	Apoptosis/Autophagy	Mutation	TMB	Overexpression	6	3	2	2	8	8	0	0	2	31	2.78111211837739e-09	35.3314048022288	MT	0	106.999999999999	MT	NS	NS	NS	0.00147898864330087	10.1046102986556	MT	5e-04	Protective	0.00924	Protective	NS	NS	0.0164	Protective	NS	NS	NS	NS	1	B	2	A	3	B	4	B	1	C	2	A	3	C	4	C	1B2A3B4B	1C2A3C4C	0.301029995663981
THYM-1218.2.1.P.3.71.35.3.4.1	MEGF6	MEGF6	1	THYM	1218	2	1	P	3	71	35	3	4	1	Protective	3	0	1	Apoptosis	Mutation	TMB	Overexpression	6	3	2	2	8	8	1	0	1	31	2.78111211837739e-09	35.3314048022288	MT	0	106.999999999999	MT	NS	NS	NS	0.00147898864330087	10.1046102986556	MT	0.0252	Protective	0.0111	Protective	NS	NS	0.0141	Protective	pro-tumoral	Anti-tumoral: 0 ( ) Pró-tumoral: 0.506608489687247 ( Cancer associated fibroblast_XCELL(0.506608489687247) ) Dualista: 0 ( )	NS	character(0), numeric(0), numeric(0), character(0)	1	B	2	A	3	B	4	B	1	C	2	A	3	C	4	C	1B2A3B4B	1C2A3C4C	0.301029995663981
THYM-1211.2.1.P.3.62.35.2.4.3	MCM3AP	MCM3AP	1	THYM	1211	2	1	P	3	62	35	2	4	3	Protective	1	0	3	Apoptosis/Cellular senescence/Necrosis	Mutation	TMB	Overexpression	6	3	2	2	3	8	4	0	3	31	2.78111211837739e-09	35.3314048022288	MT	0	106.999999999999	MT	NS	NS	NS	0.00147898864330087	10.1046102986556	MT	0.068	NS	0.0487	Protective	NS	NS	0.343	NS	dual	Anti-tumoral: -1.1215123659721 ( T cell CD4+ Th1_XCELL(-0.560756182986048), T cell CD4+ Th1_XCELL(-0.560756182986048) ) Pró-tumoral: 0 ( ) Dualista: 0 ( )	NS	character(0), numeric(0), numeric(0), character(0)	1	B	2	A	3	B	4	B	1	C	2	A	3	A	4	A	1B2A3B4B	1C2A3A4A	0.301029995663981
THCA-848.6.1.P.3.5.14.2.4.7	CDKN2A	CDKN2A	1	THCA	848	6	1	P	3	5	14	2	4	7	Risky	0	2	2	Anoikis/Apoptosis/Autophagy/Cuproptosis/Cellular senescence/Ferroptosis/Necrosis	mRNA	TMB	Overexpression	2	3	2	2	5	6	4	0	7	31	0.202562873783057	1.62379907258918	NS	0.308928114289974	1.03525282903677	NS	0.00752993898354304	7.14199389193136	High	0.00546516309156742	7.71870346117716	High	0.0316	Risky	0.3	NS	0.128	NS	0.0242	Risky	dual	Anti-tumoral: 0 ( ) Pró-tumoral: -0.0878179217990099 ( T cell regulatory (Tregs)_CIBERSORT(0.360341720050646), Endothelial cell_XCELL(-0.404250680950151), T cell regulatory (Tregs)_CIBERSORT(0.360341720050646), Endothelial cell_XCELL(-0.404250680950151) ) Dualista: 1.28970823616884 ( B cell plasma_CIBERSORT(-0.275657458345377), Class-switched memory B cell_XCELL(0.361214954930111), Hematopoietic stem cell_XCELL(-0.258038996665756), Myeloid dendritic cell resting_CIBERSORT(0.304331489709614), B cell memory_CIBERSORT(0.261271817486549), T cell CD4+ Th2_XCELL(0.251732310969277), B cell plasma_CIBERSORT(-0.275657458345377), Class-switched memory B cell_XCELL(0.361214954930111), Hematopoietic stem cell_XCELL(-0.258038996665756), Myeloid dendritic cell resting_CIBERSORT(0.304331489709614), B cell memory_CIBERSORT(0.261271817486549), T cell CD4+ Th2_XCELL(0.251732310969277) )	NS	character(0), numeric(0), numeric(0), character(0)	1	A	2	B	3	B	4	A	1	A	2	A	3	B	4	B	1A2B3B4A	1A2A3B4B	0.301029995663981
THCA-212.7.1.P.2.7.15.1.2.1	(ELOVL2 + `HAND2-AS1` + MEOX2 + NRN1 + SOX17 + TCF21 + USP44)	(ELOVL2 + `HAND2-AS1` + MEOX2 + NRN1 + SOX17 + TCF21 + USP44)	7	THCA	212	7	1	P	2	7	15	1	2	1	Protective	1	0	3	Apoptosis	Methylation	TMB	Underexpression	1	3	2	2	3	8	7	4	1	31	0.000356966325003705	12.7449780827702	High	0.0519697727641554	3.77674157212568	NS	0.0330621485697935	4.54255807608776	High	0.00311360635719848	8.73967133018377	High	0.391	NS	0.773	NS	0.163	NS	0.000186	Protective	anti-tumoral	Anti-tumoral: 0.30882156405056 ( T cell CD4+ Th1_XCELL(-0.30882156405056) ) Pró-tumoral: -0.619158593231911 ( Endothelial cell_XCELL(0.594602257702697), Cancer associated fibroblast_XCELL(0.299086958916768), T cell regulatory (Tregs)_CIBERSORT(-0.274530623387554) ) Dualista: -0.630824517445764 ( Hematopoietic stem cell_XCELL(0.630824517445764) )	Variable	T cell regulatory (Tregs)_CIBERSORT, -0.274530623387554, 1, Variable	1	A	2	B	3	B	4	B	1	A	2	A	3	C	4	A	1A2B3B4B	1A2A3C4A	0.903089986991944
THCA-1486.3.1.N.2.69.30.1.4.4	KLF4	KLF4	1	THCA	1486	3	1	N	2	69	30	1	4	4	Protective	2	0	2	Apoptosis/Autophagy/Pyroptosis/Necrosis	CNV	TMB	Underexpression	5	3	1	2	6	3	7	0	4	31	0.214851445382701	3.07561688275998	NS	0.00856092506729311	9.52109405211693	Deleted	0.644251133188802	0.879333341048163	NS	0.188932898046394	3.33272672750909	NS	0.7	NS	0.039	Protective	0.0993	NS	0.0241	Protective	anti-tumoral	Anti-tumoral: 1.2052021885141 ( T cell CD4+ Th1_XCELL(-0.401734062838032), T cell CD4+ Th1_XCELL(-0.401734062838032), T cell CD4+ Th1_XCELL(-0.401734062838032) ) Pró-tumoral: 0 ( ) Dualista: 0 ( )	NS	character(0), numeric(0), numeric(0), character(0)	1	B	2	A	3	A	4	A	1	C	2	A	3	C	4	A	1B2A3A4A	1C2A3C4A	0.301029995663981
THCA-1296.5.3.N.3.93.93.2.4.2	ENST00000586638	(APOC1(1/9))	1	THCA	1296	5	3	N	3	93	93	2	4	2	Protective	3	0	1	Apoptosis/Ferroptosis	Transcript	TSM	Overexpression	3	1	1	2	9	9	4	0	2	31	0.220716680813069	1.499705501948	NS	0.00696898846688043	7.28094448286082	Low	0.00113484488096138	10.5935235617574	Low	7.92986386594086e-05	15.5749405278306	Low	0.356	NS	0.03	Protective	0.0398	Protective	0.0291	Protective	dual	Anti-tumoral: 0 ( ) pro-tumoral: 0 ( ) dual: -0.270217319662535 ( Monocyte_CIBERSORT(-0.270217319662535) )	NS	character(0), numeric(0), numeric(0), character(0)	1	C	2	C	3	C	4	A	1	C	2	C	3	C	4	A	1C2C3C4A	1C2C3C4A	0.301029995663981
THCA-1007.5.1.P.2.44.1.2.4.4	ENST00000310581	(TERT(1/7))	1	THCA	1007	5	1	P	2	44	1	2	4	4	Meaningful Risky	0	4	0	Apoptosis/Autophagy/Cellular senescence/Necrosis	Transcript	TMB	Underexpression	3	3	2	2	11	2	4	0	4	31	0.0161048350908066	5.79139167716516	High	0.0632920495918653	3.44894780219041	NS	0.166751261511285	1.91190986961755	NS	0.170671932832292	1.87703139636417	NS	1.8e-07	Risky	3.43e-05	Risky	0.00705	Risky	1.21e-05	Risky	dual	Anti-tumoral: 0 ( ) pro-tumoral: 0 ( ) dual: -0.269030486705125 ( Class-switched memory B cell_XCELL(0.269030486705125) )	NS	character(0), numeric(0), numeric(0), character(0)	1	A	2	A	3	A	4	B	1	B	2	B	3	B	4	B	1A2A3A4B	1B2B3B4B	0.301029995663981
TGCT-821.6.3.P.3.4.14.1.1.1	PES1	PES1	1	TGCT	821	6	3	P	3	4	14	1	1	1	Risky	0	1	3	Autophagy	mRNA	TSM	Overexpression	2	1	2	2	3	6	7	7	1	31	0.772322303557621	0.0837168048877319	NS	0.540377369322196	0.37484079959893	NS	0.0287349864748012	4.78342068438926	High	0.0379331417746436	4.30801758279832	High	0.832	NS	0.73	NS	0.0546	NS	0.0319	Risky	anti-tumoral	Anti-tumoral: 0.45235597621408 ( NK cell activated_CIBERSORT(0.45235597621408) ) Pró-tumoral: 0 ( ) Dualista: 0.443204604069577 ( T cell CD4+ Th2_XCELL(0.443204604069577) )	Hot	NK cell activated_CIBERSORT, 0.45235597621408, 3, Hot	1	A	2	B	3	B	4	A	1	A	2	A	3	B	4	A	1A2B3B4A	1A2A3B4A	0.301029995663981
STAD-892.6.3.N.2.44.14.1.4.1	(GPR12 + NOG + SFTPD + WTIP)	(GPR12 + NOG + SFTPD + WTIP)	4	STAD	892	6	3	N	2	44	14	1	4	1	Meaningful Risky	0	4	0	Apoptosis	mRNA	TSM	Underexpression	2	1	1	2	11	6	7	0	1	31	0.0654787139631466	3.39287423890911	NS	0.0875171953490556	2.91945911447831	NS	0.000258609282788758	13.3486459489329	High	0.00603555104041542	7.53965762638931	High	0.0456	Risky	0.00107	Risky	0.000506	Risky	0.000589	Risky	anti-tumoral	Anti-tumoral: 1.10289489745679 ( Common lymphoid progenitor_XCELL(-0.384814785848935), T cell CD4+ Th1_XCELL(-0.399281230461516), T cell CD4+ memory activated_CIBERSORT(-0.318798881146337) ) Pró-tumoral: -0.837677486885794 ( Endothelial cell_XCELL(0.318263625136232), Cancer associated fibroblast_XCELL(0.519413861749562) ) Dualista: -0.548240882476432 ( T cell CD4+ Th2_XCELL(-0.363024748429845), Hematopoietic stem cell_XCELL(0.534748583570067), Mast cell activated_CIBERSORT(0.37651704733621) )	NS	character(0), numeric(0), numeric(0), character(0)	1	A	2	B	3	B	4	A	1	B	2	B	3	B	4	B	1A2B3B4A	1B2B3B4B	0.698970004336019
STAD-890.6.3.N.2.35.35.1.4.2	(GPM6A + MAP1LC3C)	(GPM6A + MAP1LC3C)	2	STAD	890	6	3	N	2	35	35	1	4	2	Risky	0	3	1	Autophagy/Ferroptosis	mRNA	TSM	Underexpression	2	1	1	2	8	8	7	0	2	31	0.0055945241762736	7.67647832585199	High	0.02339470460794	5.13895660755386	High	0.148631463964497	2.08624025772783	NS	0.0155877959584785	5.84878655232415	High	0.00159	Risky	0.0117	Risky	0.0903	NS	0.00327	Risky	anti-tumoral	Anti-tumoral: 0.528454618847816 ( T cell CD4+ Th1_XCELL(-0.476332519403955), Common lymphoid progenitor_XCELL(-0.381835562811292), Granulocyte-monocyte progenitor_XCELL(0.329713463367431) ) Pró-tumoral: -1.04340896435218 ( Endothelial cell_XCELL(0.434848947592899), Cancer associated fibroblast_XCELL(0.608560016759282) ) Dualista: -1.35073286743504 ( Monocyte_CIBERSORT(0.271331233614747), Mast cell activated_CIBERSORT(0.47367532014084), B cell memory_CIBERSORT(0.324305218501488), Hematopoietic stem cell_XCELL(0.623998223285717), Macrophage M0_CIBERSORT(-0.34257712810775) )	NS	character(0), numeric(0), numeric(0), character(0)	1	B	2	A	3	B	4	B	1	B	2	A	3	B	4	B	1B2A3B4B	1B2A3B4B	0.477121254719662
STAD-816.5.1.N.3.35.44.3.4.2	(ENST00000612661 + ENST00000231790 + ENST00000373644 + ENST00000264255)	(MARCKS(1/1)) + (MLH1(1/39)) + (TET1(1/1)) + (TXNDC9(1/9))	4	STAD	816	5	1	N	3	35	44	3	4	2	Risky	0	3	1	Apoptosis/Autophagy	Transcript	TMB	Overexpression	3	3	1	2	8	11	1	0	2	31	0.000369809235187479	12.6788789048878	High	0.000694355779943701	11.5042945399796	High	0.0345101606281988	4.46924881233033	High	0.0192433130353691	5.47926824297018	High	0.000553	Risky	0.000106	Risky	0.172	NS	0.00109	Risky	pro-tumoral	Anti-tumoral: -0.390347971019148 ( T cell CD4+ Th1_XCELL(-0.390347971019148) ) pro-tumoral: 0.295629299161769 ( Hematopoietic stem cell_XCELL(0.295629299161769) ) dual: 0 ( )	NS	character(0), numeric(0), numeric(0), character(0)	1	B	2	B	3	B	4	B	1	B	2	A	3	B	4	B	1B2B3B4B	1B2A3B4B	0.698970004336019
STAD-776.5.3.N.2.31.44.1.4.1	(ENST00000573469 + ENST00000258738 + ENST00000224784 + ENST00000389863 + ENST00000533407 + ENST00000376113 + ENST00000304141 + ENST00000517423 + ENST00000558501 + ENST00000400256 + ENST00000618449 + ENST00000358632 + ENST00000367202 + ENST00000360256 + ENST00000513107 + ENST00000498491 + ENST00000415241 + ENST00000459666 + ENST00000531380 + ENST00000215631 + ENST00000264741 + ENST00000302909 + ENST00000294954 + ENST00000547488 + ENST00000355192 + ENST00000535664 + ENST00000446731 + ENST00000360772 + ENST00000418829 + ENST00000607797 + ENST00000173229 + ENST00000393158 + ENST00000257290 + ENST00000359842 + ENST00000519688 + ENST00000371123 + ENST00000297316 + ENST00000377103 + ENST00000298355 + ENST00000360392 + ENST00000322128 + ENST00000535509)	(AATK(1/11)) + (ABCB5(1/6)) + (ACTA2(1/13)) + (ADARB1(1/15)) + (APBB1(1/20)) + (BIN1(1/14)) + (CAVIN2(1/1)) + (CCN4(1/5)) + (CERS4(1/16)) + (COLEC12(1/3)) + (CPEB1(1/19)) + (CYP11A1(1/10)) + (ETNK2(1/11)) + (F8(1/7)) + (FGF10(1/2)) + (FLNA(2/21)) + (FOXP2(1/32)) + (FZD4(1/1)) + (GADD45B(1/7)) + (ITGA9(1/4)) + (KCNK3(1/1)) + (LHCGR(1/6)) + (MAP3K12(1/11)) + (MSRB3(3/17)) + (MYLK(1/57)) + (NCOR2(1/22)) + (`NR2F1-AS1`(1/75)) + (NTN1(1/2)) + (PDGFD(1/3)) + (PDGFRA(1/10)) + (RXRG(1/4)) + (SLC30A8(1/9)) + (SMARCA1(1/5)) + (SOX17(1/1)) + (THBD(1/1)) + (TRIM9(2/7)) + (TSPYL5(1/1)) + (ZBTB16(1/20))	42	STAD	776	5	3	N	2	31	44	1	4	1	Risky	0	2	2	Apoptosis	Transcript	TSM	Underexpression	3	1	1	2	5	11	7	0	1	31	6.70834269074216e-05	15.8913836928042	High	0.000178370975427833	14.0462307865863	High	0.00478775237677631	7.95791545514486	High	0.00115759808014271	10.5568258671531	High	1.01e-05	Risky	0.000109	Risky	0.0553	NS	0.00488	NS	anti-tumoral	Anti-tumoral: 0.582951532164071 ( T cell CD4+ Th1_XCELL(-0.582951532164071) ) pro-tumoral: -1.97538739243632 ( Granulocyte-monocyte progenitor_XCELL(0.313077582153598), Endothelial cell_XCELL(0.528381727939364), Cancer associated fibroblast_XCELL(0.726990320018325), T cell CD4+ Th2_XCELL(-0.3024242964452), Hematopoietic stem cell_XCELL(0.709362058770235) ) dual: -0.344448521307195 ( Monocyte_CIBERSORT(0.292383879817418), Common lymphoid progenitor_XCELL(-0.439785812552687), Mast cell activated_CIBERSORT(0.491850454042464) )	NS	character(0), numeric(0), numeric(0), character(0)	1	B	2	B	3	B	4	B	1	B	2	A	3	A	4	B	1B2B3B4B	1B2A3A4B	1.63346845557959
STAD-769.5.3.N.2.35.35.1.4.1	(ENST00000564231 + ENST00000424201 + ENST00000251363 + ENST00000628919 + ENST00000466325 + ENST00000586802 + ENST00000429755 + ENST00000498705 + ENST00000529897 + ENST00000460667 + ENST00000454682 + ENST00000265191 + ENST00000602685 + ENST00000393551 + ENST00000397637 + ENST00000561733 + ENST00000495998 + ENST00000361400 + ENST00000630828 + ENST00000266304 + ENST00000394863 + ENST00000569254 + ENST00000428187 + ENST00000445561 + ENST00000582038 + ENST00000585928)	(CACNA1H(1/35)) + (CACNA2D2(1/8)) + (CERS4(1/16)) + (FHL1(1/36)) + (FLNA(1/21)) + (HDAC5(1/14)) + (`HOXB-AS3`(1/15)) + (MEIS1(1/17)) + (MOB2(1/6)) + (MXI1(1/38)) + (NACA(1/26)) + (NME5(1/6)) + (OBSCN(1/28)) + (PDLIM7(1/16)) + (PRMT2(1/15)) + (RBMX(1/12)) + (SMO(1/5)) + (ST3GAL3(1/85)) + (TCF4(1/93)) + (TEF(1/3)) + (TGFB1I1(2/17)) + (TNK2(1/31)) + (TRO(1/25)) + (`TTN-AS1`(1/81)) + (WTIP(1/2))	26	STAD	769	5	3	N	2	35	35	1	4	1	Risky	0	3	1	Apoptosis	Transcript	TSM	Underexpression	3	1	1	2	8	8	7	0	1	31	0.0493279550348281	3.86415744838775	High	0.000531016889798286	12.0034664301519	High	0.110960036759219	2.54049440863991	NS	0.0051471736553963	7.82699028267923	High	0.00466	Risky	8.19e-05	Risky	0.0921	NS	0.00432	Risky	anti-tumoral	Anti-tumoral: 0.874503841983557 ( T cell CD4+ memory activated_CIBERSORT(-0.2921659059828), T cell CD4+ Th1_XCELL(-0.582337936000757) ) pro-tumoral: -1.34979370706746 ( Cancer associated fibroblast_XCELL(0.644185280332659), Hematopoietic stem cell_XCELL(0.621835367919677), Endothelial cell_XCELL(0.441618107254303), T cell CD4+ Th2_XCELL(-0.357845048439183) ) dual: -0.044279452859947 ( Common lymphoid progenitor_XCELL(-0.45057321968723), Mast cell activated_CIBERSORT(0.494852672547177) )	NS	character(0), numeric(0), numeric(0), character(0)	1	B	2	A	3	B	4	B	1	B	2	A	3	B	4	B	1B2A3B4B	1B2A3B4B	1.43136376415899
STAD-680.5.3.N.3.44.44.3.4.1	(ENST00000499762 + ENST00000260502)	(`A2M-AS1`(1/4)) + (BCAR3(1/12))	2	STAD	680	5	3	N	3	44	44	3	4	1	Meaningful Risky	0	4	0	Ferroptosis	Transcript	TSM	Overexpression	3	1	1	2	11	11	1	0	1	31	0.0294602914776085	4.74051263467882	High	0.00264539136145681	9.03720945379186	High	0.00294568064746836	8.84081195976499	High	0.000533394978874502	11.9951389968668	High	0.0304	Risky	0.000195	Risky	0.00288	Risky	4.05e-05	Risky	pro-tumoral	Anti-tumoral: -0.394721556696373 ( T cell CD4+ Th1_XCELL(-0.394721556696373) ) pro-tumoral: 1.13138787083168 ( Hematopoietic stem cell_XCELL(0.532936377383272), Endothelial cell_XCELL(0.404923902620023), Cancer associated fibroblast_XCELL(0.505019467068945), T cell CD4+ Th2_XCELL(-0.311491876240559) ) dual: 0.23909257591806 ( Mast cell activated_CIBERSORT(0.400718023984036), Common lymphoid progenitor_XCELL(-0.479871244392358), B cell memory_CIBERSORT(0.318245796326382) )	NS	character(0), numeric(0), numeric(0), character(0)	1	B	2	B	3	B	4	B	1	B	2	B	3	B	4	B	1B2B3B4B	1B2B3B4B	0.477121254719662
STAD-65.2.1.P.3.35.71.3.4.1	(AEBP1 + FHL3 + LAMC1 + RGS4 + SEMA6A + SOX7)	(AEBP1 + FHL3 + LAMC1 + RGS4 + SEMA6A + SOX7)	6	STAD	65	2	1	P	3	35	71	3	4	1	Risky	0	3	1	Apoptosis	Mutation	TMB	Overexpression	6	3	2	2	8	8	1	0	1	31	0.0383571675023915	4.28911318304461	WT	0.0260815908189079	4.95060162227594	WT	0.828495354485704	0.0469293072356325	NS	0.0477105145415515	3.92015382417151	WT	7.1e-05	Risky	0.00146	Risky	0.288	NS	0.0331	Risky	pro-tumoral	Anti-tumoral: -0.903722524240206 ( Common lymphoid progenitor_XCELL(-0.399016213974359), T cell CD4+ Th1_XCELL(-0.504706310265847) ) Pró-tumoral: 1.16851075178796 ( Cancer associated fibroblast_XCELL(0.652069965564366), Endothelial cell_XCELL(0.516440786223593) ) Dualista: 0.380257066244145 ( T cell follicular helper_CIBERSORT(-0.271841442789595), T cell CD4+ Th2_XCELL(-0.297351560853052), Mast cell activated_CIBERSORT(0.33869215852273), Hematopoietic stem cell_XCELL(0.610757911364062) )	NS	character(0), numeric(0), numeric(0), character(0)	1	C	2	A	3	C	4	C	1	B	2	A	3	B	4	B	1C2A3C4C	1B2A3B4B	0.845098040014257
STAD-641.5.3.N.3.44.44.3.4.1	(ENST00000479771 + ENST00000614900)	(CP(1/15)) + (`PGM5P3-AS1`(1/9))	2	STAD	641	5	3	N	3	44	44	3	4	1	Meaningful Risky	0	4	0	Ferroptosis	Transcript	TSM	Overexpression	3	1	1	2	11	11	1	0	1	31	0.00250042065369438	9.14028562524258	High	0.0143222374687606	5.99798371828165	High	0.0135437285131368	6.09666452302957	High	0.00740559860766055	7.17185918927008	High	1.85e-05	Risky	0.000252	Risky	0.00684	Risky	0.000149	Risky	pro-tumoral	Anti-tumoral: -0.361948852377127 ( T cell CD4+ Th1_XCELL(-0.361948852377127) ) pro-tumoral: 1.17335988898489 ( Cancer associated fibroblast_XCELL(0.399889322794433), Endothelial cell_XCELL(0.314784916799548), Hematopoietic stem cell_XCELL(0.458685649390904) ) dual: 0.028049555055263 ( Mast cell activated_CIBERSORT(0.299073336605229), Macrophage M0_CIBERSORT(-0.271023781549966) )	NS	character(0), numeric(0), numeric(0), character(0)	1	B	2	B	3	B	4	B	1	B	2	B	3	B	4	B	1B2B3B4B	1B2B3B4B	0.477121254719662
STAD-636.5.3.N.3.44.44.3.4.1	(ENST00000475181 + ENST00000451238)	(CCDC80(1/8)) + (TFPI2(1/6))	2	STAD	636	5	3	N	3	44	44	3	4	1	Meaningful Risky	0	4	0	Apoptosis	Transcript	TSM	Overexpression	3	1	1	2	11	11	1	0	1	31	0.00107053782390854	10.7014122919791	High	0.0125539788751186	6.23090177814681	High	0.0158104994287476	5.82382796620956	High	0.00881253601209153	6.86042958029314	High	0.000629	Risky	0.013	Risky	0.013	Risky	0.0271	Risky	pro-tumoral	Anti-tumoral: -0.354372131272123 ( T cell CD4+ Th1_XCELL(-0.354372131272123) ) pro-tumoral: 1.8462313587723 ( Endothelial cell_XCELL(0.539451990327774), Hematopoietic stem cell_XCELL(0.646209729452285), Cancer associated fibroblast_XCELL(0.660569638992243) ) dual: 0.234107675209556 ( Monocyte_CIBERSORT(0.269916183972593), Common lymphoid progenitor_XCELL(-0.367790458999003), Mast cell activated_CIBERSORT(0.331981950235966) )	NS	character(0), numeric(0), numeric(0), character(0)	1	B	2	B	3	B	4	B	1	B	2	B	3	B	4	B	1B2B3B4B	1B2B3B4B	0.477121254719662
STAD-634.5.3.N.2.4.44.1.4.3	(ENST00000473796 + ENST00000468445)	(PDK4(2/5))	2	STAD	634	5	3	N	2	4	44	1	4	3	Risky	0	1	3	Anoikis/Apoptosis/Ferroptosis	Transcript	TSM	Underexpression	3	1	1	2	3	11	7	0	3	31	0.00219867634514403	9.37580913380842	High	0.0192976088605534	5.47434339129332	High	0.0373220030961663	4.33565728647423	High	0.000537714503707543	11.9801085919523	High	0.165	NS	0.109	NS	0.483	NS	0.00339	Risky	anti-tumoral	Anti-tumoral: 0.494260916416298 ( T cell CD4+ Th1_XCELL(-0.494260916416298) ) pro-tumoral: -0.389037150468012 ( Hematopoietic stem cell_XCELL(0.389037150468012) ) dual: -0.591457834201326 ( B cell naive_CIBERSORT(0.265283595518706), Mast cell activated_CIBERSORT(0.32617423868262) )	NS	character(0), numeric(0), numeric(0), character(0)	1	B	2	B	3	B	4	B	1	A	2	A	3	B	4	A	1B2B3B4B	1A2A3B4A	0.477121254719662
STAD-631.5.3.N.2.35.35.1.4.1	(ENST00000471714 + ENST00000282111)	(ABI3BP(1/29)) + (TCF7L1(1/4))	2	STAD	631	5	3	N	2	35	35	1	4	1	Risky	0	3	1	Cellular senescence	Transcript	TSM	Underexpression	3	1	1	2	8	8	7	0	1	31	0.0148785713539732	5.93078987425868	High	0.00275092260435095	8.96572004565972	High	0.14857716639296	2.08679829530103	NS	0.00197867493973825	9.56921387257692	High	0.00346	Risky	0.00212	Risky	0.154	NS	0.00508	Risky	anti-tumoral	Anti-tumoral: 0.563648645823293 ( T cell CD4+ Th1_XCELL(-0.563648645823293) ) pro-tumoral: -2.15463176223438 ( Cancer associated fibroblast_XCELL(0.63611727842502), Hematopoietic stem cell_XCELL(0.711502813801906), Endothelial cell_XCELL(0.491209085186558), Granulocyte-monocyte progenitor_XCELL(0.315802584820893) ) dual: -0.174224873473042 ( Macrophage M0_CIBERSORT(-0.264818858255941), Monocyte_CIBERSORT(0.291249749005914), B cell memory_CIBERSORT(0.344331605441502), Mast cell activated_CIBERSORT(0.536612104976497), Common lymphoid progenitor_XCELL(-0.444269142405655), Neutrophil_CIBERSORT(-0.288880585289275) )	NS	character(0), numeric(0), numeric(0), character(0)	1	B	2	A	3	B	4	B	1	B	2	A	3	B	4	B	1B2A3B4B	1B2A3B4B	0.477121254719662
STAD-610.5.3.N.3.35.35.2.4.4	(ENST00000460710 + ENST00000283243 + ENST00000392771)	(PLA2R1(3/3))	3	STAD	610	5	3	N	3	35	35	2	4	4	Risky	0	3	1	Apoptosis/Autophagy/Cellular senescence/Pyroptosis	Transcript	TSM	Overexpression	3	1	1	2	8	8	4	0	4	31	0.00725730478485542	7.20815528648405	High	0.00284209748022979	8.90616341356905	High	0.138282727994295	2.19696541416351	NS	0.00839839053282698	6.94648892843052	High	0.00113	Risky	0.00119	Risky	0.101	NS	0.00131	Risky	dual	Anti-tumoral: -0.481635341130545 ( T cell CD4+ Th1_XCELL(-0.481635341130545) ) pro-tumoral: 0.015544963924801 ( T cell CD4+ Th2_XCELL(-0.268773710428337), Hematopoietic stem cell_XCELL(0.284318674353138) ) dual: 0.266484315123559 ( Mast cell activated_CIBERSORT(0.266484315123559) )	NS	character(0), numeric(0), numeric(0), character(0)	1	B	2	A	3	B	4	B	1	B	2	A	3	B	4	B	1B2A3B4B	1B2A3B4B	0.602059991327962
STAD-581.5.3.N.2.35.35.1.4.1	(ENST00000442459 + ENST00000616738 + ENST00000259050 + ENST00000374794 + ENST00000455853 + ENST00000584911 + ENST00000368352 + ENST00000366481 + ENST00000596372)	(HSPB7(1/7)) + (LEPR(1/8)) + (MARCHF7(1/9)) + (PARD3(1/16)) + (PDE10A(2/40)) + (RUSC1(1/17)) + (TRIM58(1/1)) + (ZSCAN18(1/17))	9	STAD	581	5	3	N	2	35	35	1	4	1	Risky	0	3	1	Autophagy	Transcript	TSM	Underexpression	3	1	1	2	8	8	7	0	1	31	0.00125202090440169	10.4119555560751	High	0.00122092275824159	10.4584106982872	High	0.396019608123141	0.720379031422411	NS	0.000134516440405852	14.5774249425005	High	8.97e-05	Risky	5.45e-05	Risky	0.103	NS	0.000173	Risky	anti-tumoral	Anti-tumoral: 0.888036438345924 ( T cell CD4+ Th1_XCELL(-0.593259930672888), T cell CD4+ memory activated_CIBERSORT(-0.294776507673036) ) pro-tumoral: -1.80417306039372 ( Granulocyte-monocyte progenitor_XCELL(0.314747156234626), Endothelial cell_XCELL(0.501571225076446), Hematopoietic stem cell_XCELL(0.693681367661755), Cancer associated fibroblast_XCELL(0.618806076467331), T cell CD4+ Th2_XCELL(-0.324632765046433) ) dual: -0.430248826758048 ( Common lymphoid progenitor_XCELL(-0.393989245538478), Monocyte_CIBERSORT(0.309486212272326), Mast cell activated_CIBERSORT(0.5147518600242) )	NS	character(0), numeric(0), numeric(0), character(0)	1	B	2	A	3	B	4	B	1	B	2	A	3	B	4	B	1B2A3B4B	1B2A3B4B	1
STAD-575.5.3.N.2.35.34.1.4.3	(ENST00000433709 + ENST00000531303)	(HDAC9(1/36)) + (SMPD1(1/10))	2	STAD	575	5	3	N	2	35	34	1	4	3	Risky	0	3	1	Apoptosis/Autophagy/Necrosis	Transcript	TSM	Underexpression	3	1	1	2	8	6	7	0	3	31	0.162171338933765	1.95386155021308	NS	0.0494585300258745	3.859721749539	High	0.595833905205495	0.281325263071136	NS	0.00312736010034231	8.73163456841371	High	0.0418	Risky	0.0482	Risky	0.517	NS	0.00494	Risky	anti-tumoral	Anti-tumoral: 0.341842365409721 ( T cell CD4+ Th1_XCELL(-0.341842365409721) ) pro-tumoral: -0.864762402001364 ( T cell CD4+ Th2_XCELL(-0.272610365075235), Endothelial cell_XCELL(0.352827044712798), Hematopoietic stem cell_XCELL(0.397912444270648), Cancer associated fibroblast_XCELL(0.386633278093153) ) dual: 0.048014489208719 ( Mast cell activated_CIBERSORT(0.302097408214233), Common lymphoid progenitor_XCELL(-0.350111897422952) )	NS	character(0), numeric(0), numeric(0), character(0)	1	B	2	A	3	B	4	A	1	B	2	A	3	B	4	B	1B2A3B4A	1B2A3B4B	0.477121254719662
STAD-57.6.3.N.2.35.35.1.4.2	(ADRA1A + ANKDD1A + BMPR1B + FLNC + PER1 + SH3GL2 + SRPX)	(ADRA1A + ANKDD1A + BMPR1B + FLNC + PER1 + SH3GL2 + SRPX)	7	STAD	57	6	3	N	2	35	35	1	4	2	Risky	0	3	1	Apoptosis/Autophagy	mRNA	TSM	Underexpression	2	1	1	2	8	8	7	0	2	31	0.00852172516524596	6.92041386331924	High	0.0066595116993482	7.36258135598139	High	0.0785076419065744	3.09552878761962	NS	0.0067828970163577	7.32957818672359	High	0.000486	Risky	0.000406	Risky	0.0528	NS	0.00155	Risky	anti-tumoral	Anti-tumoral: 0.707433170474429 ( T cell CD4+ Th1_XCELL(-0.574243815595452), Common lymphoid progenitor_XCELL(-0.421120109388973), Granulocyte-monocyte progenitor_XCELL(0.287930754509996) ) Pró-tumoral: -1.12287748469048 ( Endothelial cell_XCELL(0.463353569615769), Cancer associated fibroblast_XCELL(0.65952391507471) ) Dualista: -1.42241073781301 ( Mast cell activated_CIBERSORT(0.497385032048438), B cell memory_CIBERSORT(0.283229512276833), Hematopoietic stem cell_XCELL(0.673557152555006), Monocyte_CIBERSORT(0.280117250721531), T cell CD4+ Th2_XCELL(-0.311878209788796) )	NS	character(0), numeric(0), numeric(0), character(0)	1	B	2	A	3	B	4	B	1	B	2	A	3	B	4	B	1B2A3B4B	1B2A3B4B	0.903089986991944
STAD-479.5.3.N.3.44.44.3.4.1	(ENST00000369415 + ENST00000455600)	(RRAGD(1/3)) + (RUSC2(1/3))	2	STAD	479	5	3	N	3	44	44	3	4	1	Meaningful Risky	0	4	0	Autophagy	Transcript	TSM	Overexpression	3	1	1	2	11	11	1	0	1	31	0.0290014689746732	4.76752621780138	High	0.0224149731755545	5.21328278460792	High	0.00651687235723253	7.40152179423333	High	0.00728951134377687	7.20020844723943	High	0.00604	Risky	0.00148	Risky	0.01	Risky	0.00654	Risky	pro-tumoral	Anti-tumoral: -0.407049066181659 ( T cell CD4+ Th1_XCELL(-0.407049066181659) ) pro-tumoral: 1.07139244916269 ( Hematopoietic stem cell_XCELL(0.441156238028791), Endothelial cell_XCELL(0.3589600800693), T cell CD4+ Th2_XCELL(-0.281742695278215), Cancer associated fibroblast_XCELL(0.553018826342815) ) dual: -0.128928753757334 ( Common lymphoid progenitor_XCELL(-0.419650719471148), Mast cell activated_CIBERSORT(0.290721965713814) )	NS	character(0), numeric(0), numeric(0), character(0)	1	B	2	B	3	B	4	B	1	B	2	B	3	B	4	B	1B2B3B4B	1B2B3B4B	0.477121254719662
STAD-461.5.3.N.2.35.35.1.4.1	(ENST00000351554 + ENST00000349077 + ENST00000620182 + ENST00000464676)	(CD59(1/17)) + (COLEC11(1/13)) + (CPEB1(1/19)) + (SLCO2A1(1/8))	4	STAD	461	5	3	N	2	35	35	1	4	1	Risky	0	3	1	Apoptosis	Transcript	TSM	Underexpression	3	1	1	2	8	8	7	0	1	31	0.000804793835643358	11.2301443852492	High	0.0177701851439872	5.61866446943019	High	0.147994013405116	2.0928061495438	NS	0.00937203998862268	6.75051936149748	High	0.000297	Risky	0.0089	Risky	0.0938	NS	0.00103	Risky	anti-tumoral	Anti-tumoral: 0.561200127360276 ( T cell CD4+ Th1_XCELL(-0.561200127360276) ) pro-tumoral: -1.41546721218786 ( T cell CD4+ Th2_XCELL(-0.346601811052178), Endothelial cell_XCELL(0.472613445309814), Cancer associated fibroblast_XCELL(0.403250877683163), Granulocyte-monocyte progenitor_XCELL(0.30700416574931), Hematopoietic stem cell_XCELL(0.579200534497753) ) dual: -0.072292955643478 ( T cell follicular helper_CIBERSORT(-0.292548658399343), Monocyte_CIBERSORT(0.321053107976809), Common lymphoid progenitor_XCELL(-0.388988034328575), Mast cell activated_CIBERSORT(0.432776540394587) )	NS	character(0), numeric(0), numeric(0), character(0)	1	B	2	A	3	B	4	B	1	B	2	A	3	B	4	B	1B2A3B4B	1B2A3B4B	0.698970004336019
STAD-435.5.3.P.3.26.93.1.4.1	(ENST00000327331 + ENST00000339269 + ENST00000481458 + ENST00000551475 + ENST00000525388 + ENST00000533655 + ENST00000453022 + ENST00000336812 + ENST00000372715 + ENST00000592576 + ENST00000343597 + ENST00000528234 + ENST00000620384 + ENST00000356053 + ENST00000254521 + ENST00000366922 + ENST00000265537 + ENST00000394231 + ENST00000301585 + ENST00000531253 + ENST00000370009 + ENST00000296543 + ENST00000393891 + ENST00000264596 + ENST00000540251 + ENST00000336097 + ENST00000271452 + ENST00000351030 + ENST00000560640 + ENST00000167218 + ENST00000421736 + ENST00000527850 + ENST00000532157 + ENST00000555455 + ENST00000292644 + ENST00000441946 + ENST00000358701 + ENST00000329236 + ENST00000525634 + ENST00000485717 + ENST00000489216 + ENST00000332725 + ENST00000423325 + ENST00000508473 + ENST00000378331 + ENST00000256686 + ENST00000429772 + ENST00000297533 + ENST00000548470 + ENST00000474372 + ENST00000538475 + ENST00000392132)	(CDCA8(1/2)) + (CDK5RAP1(1/16)) + (CHAF1B(1/3)) + (CNPY2(1/12)) + (DDIAS(2/12)) + (DEPDC1B(1/6)) + (DHX15(1/10)) + (DYNC2I2(1/6)) + (EFTUD2(1/26)) + (FAM111B(3/6)) + (HNRNPF(1/8)) + (HSD17B7(1/10)) + (IARS2(1/4)) + (LARS2(1/12)) + (MIEN1(1/6)) + (MRPL58(1/4)) + (MYO18A(1/25)) + (NAA10(1/16)) + (NAA15(1/15)) + (NACA(1/26)) + (NEIL3(1/2)) + (NEK2(1/5)) + (NME1(1/10)) + (NUF2(1/12)) + (ODF2(1/22)) + (OIP5(1/2)) + (PDCD2(1/15)) + (PLOD3(1/16)) + (POLA2(1/15)) + (POLB(1/17)) + (PRC1(1/19)) + (PSMC2(1/16)) + (PSME3(1/16)) + (QSOX2(1/5)) + (RBM10(1/6)) + (RPS13(1/10)) + (RRM2(1/17)) + (SEPTIN6(1/9)) + (SIGIRR(1/28)) + (SRPK1(2/13)) + (SUV39H2(1/8)) + (TMEM106C(2/22)) + (TMUB1(1/8)) + (TUBA1C(1/9)) + (UBAP2(1/27)) + (USP28(1/17)) + (XRCC5(1/10))	52	STAD	435	5	3	P	3	26	93	1	4	1	Protective	2	0	2	Apoptosis	Transcript	TSM	Overexpression	3	1	2	2	6	9	7	0	1	31	0.0693757827127812	3.29772789915957	NS	0.0261912794039818	4.94334653577773	Low	0.000999243708556752	10.8289670050488	Low	0.0422726991826605	4.124252216194	Low	0.0584	NS	0.0753	NS	0.000126	Protective	0.0208	Protective	anti-tumoral	Anti-tumoral: 0 ( ) pro-tumoral: -0.643820187181587 ( Hematopoietic stem cell_XCELL(-0.554833294827121), T cell CD4+ Th2_XCELL(0.348619229620923), Cancer associated fibroblast_XCELL(-0.437606121975389) ) dual: -0.149103618726835 ( NK cell resting_CIBERSORT(0.264453572096478), Macrophage M0_CIBERSORT(0.273931317518967), Mast cell activated_CIBERSORT(-0.34238337713595), B cell memory_CIBERSORT(-0.34510513120633) )	NS	character(0), numeric(0), numeric(0), character(0)	1	C	2	C	3	C	4	A	1	A	2	C	3	C	4	A	1C2C3C4A	1A2C3C4A	1.72427586960079
STAD-353.5.3.N.2.35.35.1.4.1	(ENST00000253407 + ENST00000492150 + ENST00000554050 + ENST00000380794)	(C1QL1(1/1)) + (CACNA1C(1/51)) + (NFATC4(1/33)) + (POMC(1/5))	4	STAD	353	5	3	N	2	35	35	1	4	1	Risky	0	3	1	Necrosis	Transcript	TSM	Underexpression	3	1	1	2	8	8	7	0	1	31	0.00285070027743839	8.90064445563589	High	0.00075233693695953	11.3552820842765	High	0.137090565625472	2.21031624330378	NS	0.00435728477525599	8.12858051304601	High	0.0279	Risky	0.000396	Risky	0.0682	NS	0.00641	Risky	anti-tumoral	Anti-tumoral: 0.714140213838102 ( T cell CD4+ Th1_XCELL(-0.413249605822374), T cell CD4+ memory activated_CIBERSORT(-0.300890608015728) ) pro-tumoral: -1.33682611599097 ( Cancer associated fibroblast_XCELL(0.602441998658445), Hematopoietic stem cell_XCELL(0.58837811077411), T cell CD4+ Th2_XCELL(-0.317232213471617), Endothelial cell_XCELL(0.463238220030032) ) dual: 0.033800463059903 ( Mast cell activated_CIBERSORT(0.419133162054278), Common lymphoid progenitor_XCELL(-0.452933625114181) )	NS	character(0), numeric(0), numeric(0), character(0)	1	B	2	A	3	B	4	B	1	B	2	A	3	B	4	B	1B2A3B4B	1B2A3B4B	0.698970004336019
STAD-340.5.3.P.3.93.26.1.4.1	(ENST00000223029 + ENST00000448414 + ENST00000489816 + ENST00000571881 + ENST00000378863 + ENST00000368547 + ENST00000367439 + ENST00000416707 + ENST00000518382 + ENST00000409180 + ENST00000407550 + ENST00000251496 + ENST00000379143 + ENST00000358015 + ENST00000320270 + ENST00000316694 + ENST00000376255 + ENST00000425528)	(AIMP2(1/4)) + (BNIP2(1/11)) + (BRD9(1/19)) + (CLDN7(1/8)) + (CRLS1(1/7)) + (ECHS1(1/1)) + (GLRX2(1/4)) + (IP6K2(1/28)) + (MCM4(1/28)) + (MRPL35(1/4)) + (MTFP1(1/6)) + (NCAPG(1/5)) + (PCNA(1/2)) + (RAD23B(1/5)) + (RRS1(1/1)) + (SHMT1(1/9)) + (TCF19(1/15)) + (TNPO2(1/18))	18	STAD	340	5	3	P	3	93	26	1	4	1	Protective	3	0	1	Apoptosis	Transcript	TSM	Overexpression	3	1	2	2	9	6	7	0	1	31	0.152363318429226	2.04842920221905	NS	0.0984750159009063	2.73006923383741	NS	0.0269415867656524	4.89455046107618	Low	0.00299807875100389	8.80863724114707	Low	0.0865	NS	0.0265	Protective	0.037	Protective	0.000271	Protective	anti-tumoral	Anti-tumoral: 0.3394522317257 ( T cell CD4+ Th1_XCELL(0.3394522317257) ) pro-tumoral: -0.97793551506608 ( T cell CD4+ Th2_XCELL(0.35723043675329), Endothelial cell_XCELL(-0.300942291393615), Hematopoietic stem cell_XCELL(-0.582660555110782), Cancer associated fibroblast_XCELL(-0.451563105314973) ) dual: -0.416390466429978 ( Mast cell activated_CIBERSORT(-0.381065897945764), T cell follicular helper_CIBERSORT(0.273393608639088), B cell memory_CIBERSORT(-0.308718177123302) )	NS	character(0), numeric(0), numeric(0), character(0)	1	A	2	C	3	C	4	A	1	C	2	C	3	C	4	A	1A2C3C4A	1C2C3C4A	1.27875360095283
STAD-3067.4.3.P.1.26.93.1.4.1	hsa-miR-625-3p	MIR625(1/1)	1	STAD	3067	4	3	P	1	26	93	1	4	1	Protective	2	0	2	Apoptosis	miRNA	TSM	Unchanged	4	1	2	1	6	9	7	0	1	31	0.0728407167414955	3.21781686208779	NS	0.0144039093357857	5.98795283243186	Low	0.0414221261448848	4.1586614626855	Low	0.00157826497033819	9.98493067390686	Low	0.143	NS	0.056	NS	0.0435	Protective	0.0126	Protective	anti-tumoral	Anti-tumoral: 0.384195250682076 ( T cell CD4+ Th1_XCELL(0.384195250682076) ) Pró-tumoral: -0.510809753710891 ( Cancer associated fibroblast_XCELL(-0.510809753710891) ) Dualista: -0.479478670490231 ( Mast cell activated_CIBERSORT(-0.375770135623852), Hematopoietic stem cell_XCELL(-0.403977769758007), T cell CD4+ Th2_XCELL(0.300269234891628) )	NS	character(0), numeric(0), numeric(0), character(0)	1	C	2	C	3	C	4	A	1	A	2	C	3	C	4	A	1C2C3C4A	1A2C3C4A	0.301029995663981
STAD-3032.4.3.N.3.44.35.3.4.3	hsa-miR-199a-5p	MIR199A1(1/1)	1	STAD	3032	4	3	N	3	44	35	3	4	3	Meaningful Risky	0	4	0	Apoptosis/Autophagy/Ferroptosis	miRNA	TSM	Overexpression	4	1	1	2	11	8	1	0	3	31	0.00952025153016389	6.72252937106227	High	0.00661411191397809	7.37488231549604	High	0.0893882979488612	2.88535508983058	NS	0.0043201046411997	8.14411869288072	High	0.00352	Risky	0.00226	Risky	0.0154	Risky	0.000608	Risky	pro-tumoral	Anti-tumoral: -1.32795693185825 ( T cell CD4+ Th1_XCELL(-0.325420035674594), Common lymphoid progenitor_XCELL(-0.33855843025453), T cell CD4+ Th1_XCELL(-0.325420035674594), Common lymphoid progenitor_XCELL(-0.33855843025453) ) Pró-tumoral: 1.88483151926788 ( Endothelial cell_XCELL(0.295925693173833), Cancer associated fibroblast_XCELL(0.646490066460109), Endothelial cell_XCELL(0.295925693173833), Cancer associated fibroblast_XCELL(0.646490066460109) ) Dualista: 1.68707501468632 ( Mast cell activated_CIBERSORT(0.287115866336208), Hematopoietic stem cell_XCELL(0.556421641006952), Mast cell activated_CIBERSORT(0.287115866336208), Hematopoietic stem cell_XCELL(0.556421641006952) )	NS	character(0), numeric(0), numeric(0), character(0)	1	B	2	A	3	B	4	B	1	B	2	B	3	B	4	B	1B2A3B4B	1B2B3B4B	0.301029995663981
STAD-3021.4.3.P.3.20.20.1.2.5	hsa-miR-185-5p	MIR185(1/1)	1	STAD	3021	4	3	P	3	20	20	1	2	5	Protective	1	0	3	Apoptosis/Autophagy/Cellular senescence/Pyroptosis/Necrosis	miRNA	TSM	Overexpression	4	1	2	2	3	3	7	4	5	31	0.229514115310613	1.44387000165839	NS	0.922591772506345	0.009441915735668	NS	0.00211704630684484	9.44518078780153	Low	0.224781931251453	1.47357852170258	NS	0.315	NS	0.566	NS	0.00244	Protective	0.167	NS	anti-tumoral	Anti-tumoral: 0.389649437201183 ( T cell CD4+ Th1_XCELL(0.389649437201183) ) Pró-tumoral: -0.771181533342951 ( Cancer associated fibroblast_XCELL(-0.504634753038208), Macrophage M2_CIBERSORT(-0.266546780304743) ) Dualista: -0.532883005702513 ( T cell CD4+ Th2_XCELL(0.266992587354117), Mast cell activated_CIBERSORT(-0.347311753377331), Hematopoietic stem cell_XCELL(-0.452563839679299) )	Variable	Macrophage M2_CIBERSORT, -0.266546780304743, 1, Variable	1	A	2	C	3	A	4	A	1	A	2	C	3	A	4	A	1A2C3A4A	1A2C3A4A	0.301029995663981
STAD-2967.6.2.N.3.35.44.2.4.1	ZBTB10	ZBTB10	1	STAD	2967	6	2	N	3	35	44	2	4	1	Risky	0	3	1	Apoptosis	mRNA	MSI	Overexpression	2	2	1	2	8	11	4	0	1	31	0.00130190371064109	10.3398247665682	High	0.00887395404922753	6.848020483949	High	0.0499819036366256	3.84206580096009	High	0.0103830462154928	6.56796747672177	High	0.00219	Risky	0.00403	Risky	0.071	NS	0.00614	Risky	dual	Anti-tumoral: -0.772186916362682 ( T cell CD4+ Th1_XCELL(-0.386093458181341), T cell CD4+ Th1_XCELL(-0.386093458181341) ) Pró-tumoral: 0 ( ) Dualista: 0.617992299136532 ( Hematopoietic stem cell_XCELL(0.308996149568266), Hematopoietic stem cell_XCELL(0.308996149568266) )	NS	character(0), numeric(0), numeric(0), character(0)	1	B	2	B	3	B	4	B	1	B	2	A	3	B	4	B	1B2B3B4B	1B2A3B4B	0.301029995663981
STAD-2940.6.3.P.3.26.71.1.4.3	VDAC3	VDAC3	1	STAD	2940	6	3	P	3	26	71	1	4	3	Protective	2	0	2	Apoptosis/Autophagy/Mitochondrial permeability transition	mRNA	TSM	Overexpression	2	1	2	2	6	8	7	0	3	31	0.0285032562851121	4.79736758421879	Low	0.00696834691439185	7.28110985921573	Low	0.0796099698240922	3.07284636778511	NS	0.0123716392982332	6.25681550280237	Low	0.183	NS	0.0574	NS	0.0237	Protective	0.016	Protective	anti-tumoral	Anti-tumoral: 1.29195051320997 ( T cell CD4+ memory activated_CIBERSORT(0.303767790531643), Common lymphoid progenitor_XCELL(0.342207466073342), T cell CD4+ memory activated_CIBERSORT(0.303767790531643), Common lymphoid progenitor_XCELL(0.342207466073342) ) Pró-tumoral: 0 ( ) Dualista: -0.341942890963376 ( Hematopoietic stem cell_XCELL(-0.333046963995586), T cell CD4+ Th2_XCELL(0.451207529207833), Mast cell activated_CIBERSORT(-0.289132010693935), Hematopoietic stem cell_XCELL(-0.333046963995586), T cell CD4+ Th2_XCELL(0.451207529207833), Mast cell activated_CIBERSORT(-0.289132010693935) )	NS	character(0), numeric(0), numeric(0), character(0)	1	C	2	A	3	C	4	C	1	A	2	C	3	C	4	A	1C2A3C4C	1A2C3C4A	0.301029995663981
STAD-2926.6.3.P.3.2.95.1.4.4	UHRF1	UHRF1	1	STAD	2926	6	3	P	3	2	95	1	4	4	Protective	1	0	3	Apoptosis/Autophagy/Cellular senescence/Ferroptosis	mRNA	TSM	Overexpression	2	1	2	2	2	11	7	0	4	31	0.00254510156099208	9.10788372928214	Low	0.0376813975408404	4.3193461947458	Low	0.0193858644627728	5.46636872868213	Low	0.0375191724829634	4.32668849692604	Low	0.0173	Protective	0.0926	NS	0.236	NS	0.0994	NS	anti-tumoral	Anti-tumoral: 0.140877789874947 ( T cell CD4+ Th1_XCELL(0.422338491141906), Granulocyte-monocyte progenitor_XCELL(-0.281460701266959) ) Pró-tumoral: -0.312065416896761 ( Cancer associated fibroblast_XCELL(-0.312065416896761) ) Dualista: -0.180639786035118 ( Mast cell activated_CIBERSORT(-0.341429227601682), Hematopoietic stem cell_XCELL(-0.534557977620469), T cell follicular helper_CIBERSORT(0.339401117399551), T cell CD4+ Th2_XCELL(0.355946301787482) )	NS	character(0), numeric(0), numeric(0), character(0)	1	C	2	C	3	C	4	C	1	A	2	A	3	A	4	C	1C2C3C4C	1A2A3A4C	0.301029995663981
STAD-2892.7.1.P.3.43.71.2.4.2	TRIM17	TRIM17	1	STAD	2892	7	1	P	3	43	71	2	4	2	Risky	0	3	1	Apoptosis/Autophagy	Methylation	TMB	Overexpression	1	3	2	2	9	8	4	0	2	31	0.0248254102557824	5.03602372359403	Low	0.007112709061317	7.2442835162166	Low	0.350018400241915	0.873390433511474	NS	0.0417530155262494	4.1451881261486	Low	0.395	NS	0.0059	Risky	0.00656	Risky	0.000981	Risky	dual	Anti-tumoral: 0 ( ) Pró-tumoral: 0 ( ) Dualista: 0.821160665814918 ( Mast cell activated_CIBERSORT(0.273720221938306), Mast cell activated_CIBERSORT(0.273720221938306), Mast cell activated_CIBERSORT(0.273720221938306) )	NS	character(0), numeric(0), numeric(0), character(0)	1	C	2	A	3	C	4	C	1	B	2	B	3	B	4	A	1C2A3C4C	1B2B3B4A	0.301029995663981
STAD-2841.6.2.N.2.35.35.1.4.1	TCF7L1	TCF7L1	1	STAD	2841	6	2	N	2	35	35	1	4	1	Risky	0	3	1	Cellular senescence	mRNA	MSI	Underexpression	2	2	1	2	8	8	7	0	1	31	0.00111354707427336	10.6285547528721	High	5.68563046817738e-05	16.2045861359744	High	0.262851147522409	1.2536780663814	NS	0.000738527122035704	11.3896935732082	High	0.00441	Risky	0.000142	Risky	0.173	NS	0.00227	Risky	anti-tumoral	Anti-tumoral: 4.58134383604454 ( T cell CD4+ Th1_XCELL(-0.418875710487895), Common lymphoid progenitor_XCELL(-0.410790170089319), T cell CD4+ memory activated_CIBERSORT(-0.315670078433921), T cell CD4+ Th1_XCELL(-0.418875710487895), Common lymphoid progenitor_XCELL(-0.410790170089319), T cell CD4+ memory activated_CIBERSORT(-0.315670078433921), T cell CD4+ Th1_XCELL(-0.418875710487895), Common lymphoid progenitor_XCELL(-0.410790170089319), T cell CD4+ memory activated_CIBERSORT(-0.315670078433921), T cell CD4+ Th1_XCELL(-0.418875710487895), Common lymphoid progenitor_XCELL(-0.410790170089319), T cell CD4+ memory activated_CIBERSORT(-0.315670078433921) ) Pró-tumoral: -3.98867057566969 ( Endothelial cell_XCELL(0.46670771790181), Cancer associated fibroblast_XCELL(0.530459926015613), Endothelial cell_XCELL(0.46670771790181), Cancer associated fibroblast_XCELL(0.530459926015613), Endothelial cell_XCELL(0.46670771790181), Cancer associated fibroblast_XCELL(0.530459926015613), Endothelial cell_XCELL(0.46670771790181), Cancer associated fibroblast_XCELL(0.530459926015613) ) Dualista: -3.98624768896846 ( Monocyte_CIBERSORT(0.283534491755209), Hematopoietic stem cell_XCELL(0.627660808592187), T cell CD4+ Th2_XCELL(-0.34354038939797), Mast cell activated_CIBERSORT(0.428907011292689), Monocyte_CIBERSORT(0.283534491755209), Hematopoietic stem cell_XCELL(0.627660808592187), T cell CD4+ Th2_XCELL(-0.34354038939797), Mast cell activated_CIBERSORT(0.428907011292689), Monocyte_CIBERSORT(0.283534491755209), Hematopoietic stem cell_XCELL(0.627660808592187), T cell CD4+ Th2_XCELL(-0.34354038939797), Mast cell activated_CIBERSORT(0.428907011292689), Monocyte_CIBERSORT(0.283534491755209), Hematopoietic stem cell_XCELL(0.627660808592187), T cell CD4+ Th2_XCELL(-0.34354038939797), Mast cell activated_CIBERSORT(0.428907011292689) )	NS	character(0), numeric(0), numeric(0), character(0)	1	B	2	A	3	B	4	B	1	B	2	A	3	B	4	B	1B2A3B4B	1B2A3B4B	0.301029995663981
STAD-2827.7.1.P.2.34.71.1.4.2	STK33	STK33	1	STAD	2827	7	1	P	2	34	71	1	4	2	Risky	0	2	2	Apoptosis/Autophagy	Methylation	TMB	Underexpression	1	3	2	2	6	8	7	0	2	31	0.0179885523158914	5.59726363010284	Low	0.0109829115340943	6.46808015369885	Low	0.320801623325287	0.985675494414263	NS	0.0471377231493223	3.94046581844492	Low	0.145	NS	0.00622	Risky	0.0849	NS	0.0384	Risky	anti-tumoral	Anti-tumoral: 0.860277311238921 ( T cell CD4+ Th1_XCELL(-0.286759103746307), T cell CD4+ Th1_XCELL(-0.286759103746307), T cell CD4+ Th1_XCELL(-0.286759103746307) ) Pró-tumoral: 0 ( ) Dualista: 0 ( )	NS	character(0), numeric(0), numeric(0), character(0)	1	C	2	A	3	C	4	C	1	B	2	A	3	B	4	A	1C2A3C4C	1B2A3B4A	0.301029995663981
STAD-2825.6.2.N.2.35.35.1.4.1	STEAP4	STEAP4	1	STAD	2825	6	2	N	2	35	35	1	4	1	Risky	0	3	1	Necrosis	mRNA	MSI	Underexpression	2	2	1	2	8	8	7	0	1	31	0.00356134049979684	8.49494751276695	High	0.000670277476045755	11.5699076395261	High	0.364444651314708	0.822519158149112	NS	0.0280543130676986	4.82472666683872	High	0.00045	Risky	0.00051	Risky	0.0979	NS	0.00179	Risky	anti-tumoral	Anti-tumoral: 1.12488215501731 ( T cell CD4+ Th1_XCELL(-0.562441077508656), T cell CD4+ Th1_XCELL(-0.562441077508656) ) Pró-tumoral: -1.70061899827755 ( Endothelial cell_XCELL(0.394858393732601), Cancer associated fibroblast_XCELL(0.455451105406174), Endothelial cell_XCELL(0.394858393732601), Cancer associated fibroblast_XCELL(0.455451105406174) ) Dualista: -0.50523047143447 ( T cell follicular helper_CIBERSORT(-0.32933718700797), T cell CD4+ Th2_XCELL(-0.312080783581116), Hematopoietic stem cell_XCELL(0.504874031447839), Mast cell activated_CIBERSORT(0.389159174858482), T cell follicular helper_CIBERSORT(-0.32933718700797), T cell CD4+ Th2_XCELL(-0.312080783581116), Hematopoietic stem cell_XCELL(0.504874031447839), Mast cell activated_CIBERSORT(0.389159174858482) )	NS	character(0), numeric(0), numeric(0), character(0)	1	B	2	A	3	B	4	B	1	B	2	A	3	B	4	B	1B2A3B4B	1B2A3B4B	0.301029995663981
STAD-2712.6.3.N.3.42.44.3.2.1	RRAGD	RRAGD	1	STAD	2712	6	3	N	3	42	44	3	2	1	Risky	0	3	1	Autophagy	mRNA	TSM	Overexpression	2	1	1	2	8	11	1	4	1	31	0.00984412499502674	6.66288801469908	High	0.00318233367864629	8.69986643366119	High	0.0123821950068459	6.255304678519	High	0.0235059706912824	5.13072031676696	High	0.0139	Risky	0.00471	Risky	0.0468	Risky	0.0742	NS	pro-tumoral	Anti-tumoral: 0 ( ) Pró-tumoral: 1.20072964511844 ( Macrophage M2_CIBERSORT(0.282182897320816), Cancer associated fibroblast_XCELL(0.318181925238405), Macrophage M2_CIBERSORT(0.282182897320816), Cancer associated fibroblast_XCELL(0.318181925238405) ) Dualista: 0 ( )	Variable	c(""""""""""""""""""""""""""""""""""""""""""""""""""""""""""""""""""""""""""""""""""""""""""""""""""""""""""""""""""""""""""""""""""""""""""""""""""""""""""""""""""""""""""""""""""""""""""""""""""""""""""""""""""""""""""""""""""""""""""""""""""""""""""""""""""""""""""""""""""""""""""""""""""""""""""""""""""""""""""""""""""""""""""""""""""""""""""""""""""""""""""""""""""""""""""""""""""""""""""""""""""""""""""""""""""""""""""""""""""""""""""""""""""""""""""""""""""""""""""""""""""""""""""""""""""""""""""""""""""""""""""""""""""""""""""""""""""""""""""""""""""""""""""""""""""""""""""""""""""""""""""""""""""""""""""""""""""""""""""""""""""""""""""""""""""""""""""""""""""""""""""""""""""""""""""""""""""""""""""""""""""""""""""""""""""""""""""""""""""""""""""""""""""""""""""""""""""""""""""""""""""""""""""""""""""""""""""""""""""""""""""""""""""""""""""""""""""""""""""""""""""""""""""""""""""""""""""""""""""""""""""""""""""""""""""""""""""""""""""""""""""""""""""""""""""""""""""""""""""""""""""""""""""""""""""""""""Macrophage M2_CIBERSORT"""""""""""""""""""""""""""""""""""""""""""""""""""""""""""""""""""""""""""""""""""""""""""""""""""""""""""""""""""""""""""""""""""""""""""""""""""""""""""""""""""""""""""""""""""""""""""""""""""""""""""""""""""""""""""""""""""""""""""""""""""""""""""""""""""""""""""""""""""""""""""""""""""""""""""""""""""""""""""""""""""""""""""""""""""""""""""""""""""""""""""""""""""""""""""""""""""""""""""""""""""""""""""""""""""""""""""""""""""""""""""""""""""""""""""""""""""""""""""""""""""""""""""""""""""""""""""""""""""""""""""""""""""""""""""""""""""""""""""""""""""""""""""""""""""""""""""""""""""""""""""""""""""""""""""""""""""""""""""""""""""""""""""""""""""""""""""""""""""""""""""""""""""""""""""""""""""""""""""""""""""""""""""""""""""""""""""""""""""""""""""""""""""""""""""""""""""""""""""""""""""""""""""""""""""""""""""""""""""""""""""""""""""""""""""""""""""""""""""""""""""""""""""""""""""""""""""""""""""""""""""""""""""""""""""""""""""""""""""""""""""""""""""""""""""""""""""""""""""""""""""""""""""""""""""""""", """"""""""""""""""""""""""""""""""""""""""""""""""""""""""""""""""""""""""""""""""""""""""""""""""""""""""""""""""""""""""""""""""""""""""""""""""""""""""""""""""""""""""""""""""""""""""""""""""""""""""""""""""""""""""""""""""""""""""""""""""""""""""""""""""""""""""""""""""""""""""""""""""""""""""""""""""""""""""""""""""""""""""""""""""""""""""""""""""""""""""""""""""""""""""""""""""""""""""""""""""""""""""""""""""""""""""""""""""""""""""""""""""""""""""""""""""""""""""""""""""""""""""""""""""""""""""""""""""""""""""""""""""""""""""""""""""""""""""""""""""""""""""""""""""""""""""""""""""""""""""""""""""""""""""""""""""""""""""""""""""""""""""""""""""""""""""""""""""""""""""""""""""""""""""""""""""""""""""""""""""""""""""""""""""""""""""""""""""""""""""""""""""""""""""""""""""""""""""""""""""""""""""""""""""""""""""""""""""""""""""""""""""""""""""""""""""""""""""""""""""""""""""""""""""""""""""""""""""""""""""""""""""""""""""""""""""""""""""""""""""""""""""""""""""""""""""""""""""""""""""""""""""""""""""""""""Macrophage M2_CIBERSORT""""""""""""""""""""""""""""""""""""""""""""""""""""""""""""""""""""""""""""""""""""""""""""""""""""""""""""""""""""""""""""""""""""""""""""""""""""""""""""""""""""""""""""""""""""""""""""""""""""""""""""""""""""""""""""""""""""""""""""""""""""""""""""""""""""""""""""""""""""""""""""""""""""""""""""""""""""""""""""""""""""""""""""""""""""""""""""""""""""""""""""""""""""""""""""""""""""""""""""""""""""""""""""""""""""""""""""""""""""""""""""""""""""""""""""""""""""""""""""""""""""""""""""""""""""""""""""""""""""""""""""""""""""""""""""""""""""""""""""""""""""""""""""""""""""""""""""""""""""""""""""""""""""""""""""""""""""""""""""""""""""""""""""""""""""""""""""""""""""""""""""""""""""""""""""""""""""""""""""""""""""""""""""""""""""""""""""""""""""""""""""""""""""""""""""""""""""""""""""""""""""""""""""""""""""""""""""""""""""""""""""""""""""""""""""""""""""""""""""""""""""""""""""""""""""""""""""""""""""""""""""""""""""""""""""""""""""""""""""""""""""""""""""""""""""""""""""""""""""""""""""""""""""""""""""""""), c(0.282182897320816, 0.282182897320816), c(1, 1), c(""""""""""""""""""""""""""""""""""""""""""""""""""""""""""""""""""""""""""""""""""""""""""""""""""""""""""""""""""""""""""""""""""""""""""""""""""""""""""""""""""""""""""""""""""""""""""""""""""""""""""""""""""""""""""""""""""""""""""""""""""""""""""""""""""""""""""""""""""""""""""""""""""""""""""""""""""""""""""""""""""""""""""""""""""""""""""""""""""""""""""""""""""""""""""""""""""""""""""""""""""""""""""""""""""""""""""""""""""""""""""""""""""""""""""""""""""""""""""""""""""""""""""""""""""""""""""""""""""""""""""""""""""""""""""""""""""""""""""""""""""""""""""""""""""""""""""""""""""""""""""""""""""""""""""""""""""""""""""""""""""""""""""""""""""""""""""""""""""""""""""""""""""""""""""""""""""""""""""""""""""""""""""""""""""""""""""""""""""""""""""""""""""""""""""""""""""""""""""""""""""""""""""""""""""""""""""""""""""""""""""""""""""""""""""""""""""""""""""""""""""""""""""""""""""""""""""""""""""""""""""""""""""""""""""""""""""""""""""""""""""""""""""""""""""""""""""""""""""""""""""""""""""""""""""""""""Variable"""""""""""""""""""""""""""""""""""""""""""""""""""""""""""""""""""""""""""""""""""""""""""""""""""""""""""""""""""""""""""""""""""""""""""""""""""""""""""""""""""""""""""""""""""""""""""""""""""""""""""""""""""""""""""""""""""""""""""""""""""""""""""""""""""""""""""""""""""""""""""""""""""""""""""""""""""""""""""""""""""""""""""""""""""""""""""""""""""""""""""""""""""""""""""""""""""""""""""""""""""""""""""""""""""""""""""""""""""""""""""""""""""""""""""""""""""""""""""""""""""""""""""""""""""""""""""""""""""""""""""""""""""""""""""""""""""""""""""""""""""""""""""""""""""""""""""""""""""""""""""""""""""""""""""""""""""""""""""""""""""""""""""""""""""""""""""""""""""""""""""""""""""""""""""""""""""""""""""""""""""""""""""""""""""""""""""""""""""""""""""""""""""""""""""""""""""""""""""""""""""""""""""""""""""""""""""""""""""""""""""""""""""""""""""""""""""""""""""""""""""""""""""""""""""""""""""""""""""""""""""""""""""""""""""""""""""""""""""""""""""""""""""""""""""""""""""""""""""""""""""""""""""""""""""""""", """"""""""""""""""""""""""""""""""""""""""""""""""""""""""""""""""""""""""""""""""""""""""""""""""""""""""""""""""""""""""""""""""""""""""""""""""""""""""""""""""""""""""""""""""""""""""""""""""""""""""""""""""""""""""""""""""""""""""""""""""""""""""""""""""""""""""""""""""""""""""""""""""""""""""""""""""""""""""""""""""""""""""""""""""""""""""""""""""""""""""""""""""""""""""""""""""""""""""""""""""""""""""""""""""""""""""""""""""""""""""""""""""""""""""""""""""""""""""""""""""""""""""""""""""""""""""""""""""""""""""""""""""""""""""""""""""""""""""""""""""""""""""""""""""""""""""""""""""""""""""""""""""""""""""""""""""""""""""""""""""""""""""""""""""""""""""""""""""""""""""""""""""""""""""""""""""""""""""""""""""""""""""""""""""""""""""""""""""""""""""""""""""""""""""""""""""""""""""""""""""""""""""""""""""""""""""""""""""""""""""""""""""""""""""""""""""""""""""""""""""""""""""""""""""""""""""""""""""""""""""""""""""""""""""""""""""""""""""""""""""""""""""""""""""""""""""""""""""""""""""""""""""""""""""""""""Variable"""""""""""""""""""""""""""""""""""""""""""""""""""""""""""""""""""""""""""""""""""""""""""""""""""""""""""""""""""""""""""""""""""""""""""""""""""""""""""""""""""""""""""""""""""""""""""""""""""""""""""""""""""""""""""""""""""""""""""""""""""""""""""""""""""""""""""""""""""""""""""""""""""""""""""""""""""""""""""""""""""""""""""""""""""""""""""""""""""""""""""""""""""""""""""""""""""""""""""""""""""""""""""""""""""""""""""""""""""""""""""""""""""""""""""""""""""""""""""""""""""""""""""""""""""""""""""""""""""""""""""""""""""""""""""""""""""""""""""""""""""""""""""""""""""""""""""""""""""""""""""""""""""""""""""""""""""""""""""""""""""""""""""""""""""""""""""""""""""""""""""""""""""""""""""""""""""""""""""""""""""""""""""""""""""""""""""""""""""""""""""""""""""""""""""""""""""""""""""""""""""""""""""""""""""""""""""""""""""""""""""""""""""""""""""""""""""""""""""""""""""""""""""""""""""""""""""""""""""""""""""""""""""""""""""""""""""""""""""""""""""""""""""""""""""""""""""""""""""""""""""""""""""""""""""""""")	1	B	2	B	3	B	4	B	1	B	2	B	3	A	4	B	1B2B3B4B	1B2B3A4B	0.301029995663981
STAD-2686.6.3.N.3.44.35.2.4.2	RBMS1	RBMS1	1	STAD	2686	6	3	N	3	44	35	2	4	2	Meaningful Risky	0	4	0	Apoptosis/Ferroptosis	mRNA	TSM	Overexpression	2	1	1	2	11	8	4	0	2	31	0.000859084304761226	11.1090295770581	High	0.00409949645780849	8.23921031473948	High	0.0994163798339304	2.7148810730158	NS	0.0179196364254075	5.60398856064544	High	0.000206	Risky	0.000223	Risky	0.00312	Risky	0.000166	Risky	dual	Anti-tumoral: -0.920148752030606 ( T cell CD4+ Th1_XCELL(-0.460074376015303), T cell CD4+ Th1_XCELL(-0.460074376015303) ) Pró-tumoral: 1.5833650037976 ( Cancer associated fibroblast_XCELL(0.508901256513004), Endothelial cell_XCELL(0.282781245385794), Cancer associated fibroblast_XCELL(0.508901256513004), Endothelial cell_XCELL(0.282781245385794) ) Dualista: 1.71609926588085 ( Hematopoietic stem cell_XCELL(0.496015030147833), Mast cell activated_CIBERSORT(0.362034602792594), Hematopoietic stem cell_XCELL(0.496015030147833), Mast cell activated_CIBERSORT(0.362034602792594) )	NS	character(0), numeric(0), numeric(0), character(0)	1	B	2	A	3	B	4	B	1	B	2	B	3	B	4	B	1B2A3B4B	1B2B3B4B	0.301029995663981
STAD-2681.6.2.N.1.44.44.3.4.2	RARB	RARB	1	STAD	2681	6	2	N	1	44	44	3	4	2	Meaningful Risky	0	4	0	Apoptosis/Cellular senescence	mRNA	MSI	Unchanged	2	2	1	1	11	11	1	0	2	31	0.00188195495547627	9.66125027160384	High	0.00151966148052285	10.0546225677602	High	0.00386372733449114	8.34677398397977	High	0.000613858324380767	11.733475974147	High	0.00805	Risky	0.000274	Risky	0.00149	Risky	0.000163	Risky	pro-tumoral	Anti-tumoral: -3.42833920257404 ( T cell CD4+ Th1_XCELL(-0.501179719573515), Common lymphoid progenitor_XCELL(-0.355905081069996), T cell CD4+ Th1_XCELL(-0.501179719573515), Common lymphoid progenitor_XCELL(-0.355905081069996), T cell CD4+ Th1_XCELL(-0.501179719573515), Common lymphoid progenitor_XCELL(-0.355905081069996), T cell CD4+ Th1_XCELL(-0.501179719573515), Common lymphoid progenitor_XCELL(-0.355905081069996) ) Pró-tumoral: 2.74529254274219 ( Endothelial cell_XCELL(0.329688923980315), Cancer associated fibroblast_XCELL(0.356634211705232), Endothelial cell_XCELL(0.329688923980315), Cancer associated fibroblast_XCELL(0.356634211705232), Endothelial cell_XCELL(0.329688923980315), Cancer associated fibroblast_XCELL(0.356634211705232), Endothelial cell_XCELL(0.329688923980315), Cancer associated fibroblast_XCELL(0.356634211705232) ) Dualista: 2.0681241098186 ( Mast cell activated_CIBERSORT(0.366980434246179), Hematopoietic stem cell_XCELL(0.478786642465143), T cell CD4+ Th2_XCELL(-0.328736049256671), Mast cell activated_CIBERSORT(0.366980434246179), Hematopoietic stem cell_XCELL(0.478786642465143), T cell CD4+ Th2_XCELL(-0.328736049256671), Mast cell activated_CIBERSORT(0.366980434246179), Hematopoietic stem cell_XCELL(0.478786642465143), T cell CD4+ Th2_XCELL(-0.328736049256671), Mast cell activated_CIBERSORT(0.366980434246179), Hematopoietic stem cell_XCELL(0.478786642465143), T cell CD4+ Th2_XCELL(-0.328736049256671) )	NS	character(0), numeric(0), numeric(0), character(0)	1	B	2	B	3	B	4	B	1	B	2	B	3	B	4	B	1B2B3B4B	1B2B3B4B	0.301029995663981
STAD-243.6.3.N.2.35.35.1.4.2	(CDH2 + CRYAB)	(CDH2 + CRYAB)	2	STAD	243	6	3	N	2	35	35	1	4	2	Risky	0	3	1	Anoikis/Apoptosis	mRNA	TSM	Underexpression	2	1	1	2	8	8	7	0	2	31	0.00786976237697934	7.0628745200354	High	0.0106593461106322	6.52124328448188	High	0.364041039213911	0.823904535335035	NS	0.015152467444135	5.89865314150678	High	0.00117	Risky	0.000711	Risky	0.166	NS	0.0048	Risky	anti-tumoral	Anti-tumoral: 0.812616399611537 ( Common lymphoid progenitor_XCELL(-0.344719900073881), T cell CD4+ Th1_XCELL(-0.467896499537656) ) Pró-tumoral: -1.12420181760571 ( Endothelial cell_XCELL(0.424004722342004), Cancer associated fibroblast_XCELL(0.700197095263703) ) Dualista: -0.71565060693582 ( Hematopoietic stem cell_XCELL(0.625800352899223), Mast cell activated_CIBERSORT(0.354451611411938), T cell follicular helper_CIBERSORT(-0.264601357375341) )	NS	character(0), numeric(0), numeric(0), character(0)	1	B	2	A	3	B	4	B	1	B	2	A	3	B	4	B	1B2A3B4B	1B2A3B4B	0.477121254719662
STAD-2237.6.1.N.2.44.44.4.4.1	HCAR1	HCAR1	1	STAD	2237	6	1	N	2	44	44	4	4	1	Meaningful Risky	0	4	0	Ferroptosis	mRNA	TMB	Underexpression	2	3	1	2	11	11	0	0	1	31	0.00972841478049746	6.68396211881986	High	0.000137477697737975	14.5363965100684	High	0.00802714752073963	7.02740757305282	High	0.00360046179474149	8.47507176504605	High	0.0157	Risky	0.000404	Risky	0.0365	Risky	0.00106	Risky	NS	NS	NS	NS	1	B	2	B	3	B	4	B	1	B	2	B	3	B	4	B	1B2B3B4B	1B2B3B4B	0.301029995663981
STAD-2178.6.3.N.2.35.34.1.4.4	GABARAPL1	GABARAPL1	1	STAD	2178	6	3	N	2	35	34	1	4	4	Risky	0	3	1	Apoptosis/Autophagy/Ferroptosis/Pyroptosis	mRNA	TSM	Underexpression	2	1	1	2	8	6	7	0	4	31	0.060332009677503	3.52823420003	NS	0.0458192718935886	3.98822634557607	High	0.0617030171842538	3.49100763185675	NS	0.0142961965779329	6.00119442525602	High	0.00646	Risky	0.00891	Risky	0.0726	NS	0.0345	Risky	anti-tumoral	Anti-tumoral: 0.811569430565903 ( Common lymphoid progenitor_XCELL(-0.339906947567029), T cell CD4+ Th1_XCELL(-0.471662482998874) ) Pró-tumoral: -0.937302038276083 ( Cancer associated fibroblast_XCELL(0.548128654278689), Endothelial cell_XCELL(0.389173383997394) ) Dualista: -0.902561910487032 ( Hematopoietic stem cell_XCELL(0.544542300871919), Mast cell activated_CIBERSORT(0.358019609615113) )	NS	character(0), numeric(0), numeric(0), character(0)	1	B	2	A	3	B	4	A	1	B	2	A	3	B	4	B	1B2A3B4A	1B2A3B4B	0.301029995663981
STAD-2169.7.1.P.1.44.71.2.4.1	FSTL5	FSTL5	1	STAD	2169	7	1	P	1	44	71	2	4	1	Meaningful Risky	0	4	0	Apoptosis	Methylation	TMB	Unchanged	1	3	2	1	11	8	4	0	1	31	0.0024981465737437	9.1419504321346	Low	0.00247604571888649	9.15821058788223	Low	0.14510186296954	2.12300226010228	NS	0.0124201730996284	6.24987984877333	Low	0.0262	Risky	0.00403	Risky	0.0101	Risky	0.00543	Risky	dual	Anti-tumoral: 0 ( ) Pró-tumoral: 0.432848028436025 ( Cancer associated fibroblast_XCELL(0.432848028436025) ) Dualista: 0.672788183011721 ( Hematopoietic stem cell_XCELL(0.384488079287912), Mast cell activated_CIBERSORT(0.288300103723809) )	NS	character(0), numeric(0), numeric(0), character(0)	1	C	2	A	3	C	4	C	1	B	2	B	3	B	4	B	1C2A3C4C	1B2B3B4B	0.301029995663981
STAD-2067.5.3.N.2.34.34.1.4.5	ENST00000612452	(AR(1/8))	1	STAD	2067	5	3	N	2	34	34	1	4	5	Risky	0	2	2	Anoikis/Apoptosis/Autophagy/Entosis/Ferroptosis	Transcript	TSM	Underexpression	3	1	1	2	6	6	7	0	5	31	0.0846504933608305	2.97327176625513	NS	0.0133143805194319	6.12685107354908	High	0.542166137460867	0.371539803369983	NS	0.0349100077004489	4.44957138312856	High	0.0754	NS	0.00624	Risky	0.401	NS	0.0252	Risky	anti-tumoral	Anti-tumoral: 0.351306703792041 ( T cell CD4+ Th1_XCELL(-0.351306703792041) ) pro-tumoral: -0.923199785357605 ( Cancer associated fibroblast_XCELL(0.466948337599249), Endothelial cell_XCELL(0.301351883730665), Hematopoietic stem cell_XCELL(0.419413122493116), T cell CD4+ Th2_XCELL(-0.264513558465425) ) dual: 0.000366371350145001 ( Common lymphoid progenitor_XCELL(-0.393705148504343), Mast cell activated_CIBERSORT(0.393338777154198) )	NS	character(0), numeric(0), numeric(0), character(0)	1	B	2	A	3	B	4	A	1	B	2	A	3	B	4	A	1B2A3B4A	1B2A3B4A	0.301029995663981
STAD-2033.5.3.N.2.15.15.1.4.1	ENST00000581852	(CCDC178(1/13))	1	STAD	2033	5	3	N	2	15	15	1	4	1	Risky	0	3	1	Anoikis	Transcript	TSM	Underexpression	3	1	1	2	8	8	7	0	1	31	0.0158173125356599	5.82307013729941	High	0.0890221901977378	2.89196676465698	NS	0.0027490574171114	8.96695922986033	High	0.0052164241750049	7.80283797275922	High	0.0105	Risky	0.124	NS	0.0115	Risky	0.0141	Risky	anti-tumoral	Anti-tumoral: 0.415899365860211 ( T cell CD4+ Th1_XCELL(-0.415899365860211) ) pro-tumoral: -1.5728208705009 ( Cancer associated fibroblast_XCELL(0.448832823019004), Hematopoietic stem cell_XCELL(0.591650520595411), Endothelial cell_XCELL(0.523122430046478), Granulocyte-monocyte progenitor_XCELL(0.276188463345091), T cell CD4+ Th2_XCELL(-0.266973366505087) ) dual: -0.458090976119122 ( Mast cell activated_CIBERSORT(0.421529370895083), Common lymphoid progenitor_XCELL(-0.298828575854732), B cell memory_CIBERSORT(0.335390181078771) )	NS	character(0), numeric(0), numeric(0), character(0)	1	A	2	B	3	B	4	B	1	A	2	B	3	B	4	B	1A2B3B4B	1A2B3B4B	0.301029995663981
STAD-192.2.1.P.2.35.71.4.4.2	(C5 + C9)	(C5 + C9)	2	STAD	192	2	1	P	2	35	71	4	4	2	Risky	0	3	1	Apoptosis/Necroptosis	Mutation	TMB	Underexpression	6	3	2	2	8	8	0	0	2	31	0.00750125333392482	7.14883892530459	WT	0.0352850153196301	4.43132937385779	WT	0.17269841490782	1.85936232699844	NS	0.0137842219928429	6.0655705181123	WT	0.00304	Risky	0.00571	Risky	0.25	NS	0.0123	Risky	NS	NS	NS	NS	1	C	2	A	3	C	4	C	1	B	2	A	3	B	4	B	1C2A3C4C	1B2A3B4B	0.477121254719662
STAD-191.2.1.P.3.43.20.2.4.2	(C3 + TRIM17)	(C3 + TRIM17)	2	STAD	191	2	1	P	3	43	20	2	4	2	Risky	0	3	1	Apoptosis/Autophagy	Mutation	TMB	Overexpression	6	3	2	2	9	3	4	0	2	31	0.857186496047611	0.0323844439075944	NS	0.479010124526802	0.50111610710188	NS	0.0490093678896627	3.87503226291621	WT	0.114264218104708	2.49423042508764	NS	0.0772	NS	0.00073	Risky	0.000755	Risky	0.000117	Risky	dual	Anti-tumoral: -0.603383634511828 ( Common lymphoid progenitor_XCELL(-0.323255912100003), T cell CD4+ Th1_XCELL(-0.280127722411825) ) Pró-tumoral: 0.711030402844659 ( Endothelial cell_XCELL(0.266389749481745), Cancer associated fibroblast_XCELL(0.444640653362914) ) Dualista: 0.817133048091261 ( Mast cell activated_CIBERSORT(0.331413992624651), Hematopoietic stem cell_XCELL(0.48571905546661) )	NS	character(0), numeric(0), numeric(0), character(0)	1	A	2	C	3	A	4	A	1	B	2	B	3	B	4	A	1A2C3A4A	1B2B3B4A	0.477121254719662
STAD-1887.5.3.N.2.43.14.1.4.2	ENST00000494960	(C7(1/14))	1	STAD	1887	5	3	N	2	43	14	1	4	2	Risky	0	3	1	Apoptosis/Necroptosis	Transcript	TSM	Underexpression	3	1	1	2	9	6	7	0	2	31	0.216647307821601	1.52644143990224	NS	0.0544637130426018	3.69842938089287	NS	0.00747819698576691	7.15436010608483	High	0.0142892034221378	6.00205767038495	High	0.0788	NS	0.0449	Risky	0.0104	Risky	0.014	Risky	anti-tumoral	Anti-tumoral: 0.448586486917947 ( T cell CD4+ Th1_XCELL(-0.448586486917947) ) pro-tumoral: -1.53197888866444 ( Hematopoietic stem cell_XCELL(0.574955490672546), Cancer associated fibroblast_XCELL(0.589398579913705), Endothelial cell_XCELL(0.367624818078186) ) dual: 0.158613049207534 ( Mast cell activated_CIBERSORT(0.403346416062441), Macrophage M0_CIBERSORT(-0.274059404869476), Common lymphoid progenitor_XCELL(-0.287900060400499) )	NS	character(0), numeric(0), numeric(0), character(0)	1	A	2	B	3	B	4	A	1	B	2	B	3	B	4	A	1A2B3B4A	1B2B3B4A	0.301029995663981
STAD-1845.5.1.N.3.44.11.2.4.4	ENST00000476609	(MAP4K4(1/18))	1	STAD	1845	5	1	N	3	44	11	2	4	4	Meaningful Risky	0	4	0	Apoptosis/Autophagy/Cellular senescence/Necrosis	Transcript	TMB	Overexpression	3	3	1	2	11	3	4	0	4	31	0.162755933217053	1.94843185803756	NS	0.051729437414119	3.7844976063765	NS	0.0496120066371563	3.8545238577573	High	0.0531743699121363	3.73843051907213	NS	0.0213	Risky	0.00113	Risky	0.047	Risky	0.00114	Risky	dual	Anti-tumoral: 0 ( ) pro-tumoral: 0 ( ) dual: 0 ( )	NS	character(0), numeric(0), numeric(0), character(0)	1	A	2	B	3	A	4	A	1	B	2	B	3	B	4	B	1A2B3A4A	1B2B3B4B	0.301029995663981
STAD-1785.5.1.N.2.34.35.1.4.1	ENST00000433686	(ZSCAN18(1/17))	1	STAD	1785	5	1	N	2	34	35	1	4	1	Risky	0	2	2	Autophagy	Transcript	TMB	Underexpression	3	3	1	2	6	8	7	0	1	31	0.0237166214823668	5.11523737785501	High	0.0266029636747153	4.91639553746973	High	0.105469395550484	2.62082796190113	NS	0.0366497101883867	4.36661579997731	High	0.0566	NS	0.00926	Risky	0.0729	NS	0.0323	Risky	anti-tumoral	Anti-tumoral: 0.864911915958888 ( T cell CD4+ Th1_XCELL(-0.432455957979444), T cell CD4+ Th1_XCELL(-0.432455957979444) ) pro-tumoral: -2.52685325834561 ( Cancer associated fibroblast_XCELL(0.525828432947518), T cell CD4+ Th2_XCELL(-0.311509115005324), Hematopoietic stem cell_XCELL(0.620618268688559), Endothelial cell_XCELL(0.428489042542053), Cancer associated fibroblast_XCELL(0.525828432947518), T cell CD4+ Th2_XCELL(-0.311509115005324), Hematopoietic stem cell_XCELL(0.620618268688559), Endothelial cell_XCELL(0.428489042542053) ) dual: -0.0557265471001299 ( Common lymphoid progenitor_XCELL(-0.364528211650442), Mast cell activated_CIBERSORT(0.392391485200507), Common lymphoid progenitor_XCELL(-0.364528211650442), Mast cell activated_CIBERSORT(0.392391485200507) )	NS	character(0), numeric(0), numeric(0), character(0)	1	B	2	A	3	B	4	B	1	B	2	A	3	B	4	A	1B2A3B4B	1B2A3B4A	0.301029995663981
STAD-1780.5.2.N.2.44.44.4.4.1	ENST00000432564	(HCAR1(1/1))	1	STAD	1780	5	2	N	2	44	44	4	4	1	Meaningful Risky	0	4	0	Ferroptosis	Transcript	MSI	Underexpression	3	2	1	2	11	11	0	0	1	31	0.0155908595046095	5.84844073150122	High	0.000201973146905288	13.8126373013793	High	0.00802714752073963	7.02740757305282	High	0.00209484800575077	9.46451511156474	High	0.0157	Risky	0.000404	Risky	0.0365	Risky	0.00106	Risky	NS	NS	NS	NS	1	B	2	B	3	B	4	B	1	B	2	B	3	B	4	B	1B2B3B4B	1B2B3B4B	0.301029995663981
STAD-1694.5.3.N.1.44.44.3.4.2	ENST00000380050	(CDK14(1/15))	1	STAD	1694	5	3	N	1	44	44	3	4	2	Meaningful Risky	0	4	0	Apoptosis/Ferroptosis	Transcript	TSM	Unchanged	3	1	1	1	11	11	1	0	2	31	0.00681327383975772	7.32154702994821	High	0.0406905293577196	4.18885672965042	High	0.0294024246020886	4.74389535830907	High	0.0162678118609642	5.77369318956334	High	0.01	Risky	0.0122	Risky	0.0109	Risky	0.00357	Risky	pro-tumoral	Anti-tumoral: -0.493074209473817 ( T cell CD4+ Th1_XCELL(-0.493074209473817) ) pro-tumoral: 1.69691911098749 ( Endothelial cell_XCELL(0.334691265218171), Granulocyte-monocyte progenitor_XCELL(0.269820575620912), Hematopoietic stem cell_XCELL(0.488451886711903), Cancer associated fibroblast_XCELL(0.603955383436505) ) dual: -0.011989686485057 ( Mast cell activated_CIBERSORT(0.294616242352943), Common lymphoid progenitor_XCELL(-0.306605928838) )	NS	character(0), numeric(0), numeric(0), character(0)	1	B	2	B	3	B	4	B	1	B	2	B	3	B	4	B	1B2B3B4B	1B2B3B4B	0.301029995663981
STAD-168.6.3.N.2.35.35.1.4.2	(BMP6 + CDIP1 + DMD)	(BMP6 + CDIP1 + DMD)	3	STAD	168	6	3	N	2	35	35	1	4	2	Risky	0	3	1	Apoptosis/Necrosis	mRNA	TSM	Underexpression	2	1	1	2	8	8	7	0	2	31	0.00172100039390444	9.82559477778577	High	0.0165087494958043	5.74786062185703	High	0.25996650076716	1.26893535950644	NS	0.0269831185247976	4.89189085707497	High	0.000862	Risky	0.00481	Risky	0.282	NS	0.0298	Risky	anti-tumoral	Anti-tumoral: 0.897023982121849 ( T cell CD4+ memory activated_CIBERSORT(-0.283790934822423), T cell CD4+ Th1_XCELL(-0.489721710668156), Granulocyte-monocyte progenitor_XCELL(0.307776266833017), Common lymphoid progenitor_XCELL(-0.431287603464287) ) Pró-tumoral: -1.07548288225426 ( Cancer associated fibroblast_XCELL(0.521240493861745), Endothelial cell_XCELL(0.554242388392513) ) Dualista: -1.04905712073363 ( Monocyte_CIBERSORT(0.335536101112248), Mast cell activated_CIBERSORT(0.395151226738125), Hematopoietic stem cell_XCELL(0.631251090508074), T cell CD4+ Th2_XCELL(-0.312881297624821) )	NS	character(0), numeric(0), numeric(0), character(0)	1	B	2	A	3	B	4	B	1	B	2	A	3	B	4	B	1B2A3B4B	1B2A3B4B	0.602059991327962
STAD-1592.5.3.N.2.30.44.1.4.3	ENST00000340058	(RET(1/13))	1	STAD	1592	5	3	N	2	30	44	1	4	3	Risky	0	1	3	Anoikis/Apoptosis/Autophagy	Transcript	TSM	Underexpression	3	1	1	2	3	11	7	0	3	31	0.0449555219840023	4.02030728606786	High	0.00526263807458094	7.78690121750428	High	0.0255012529063641	4.98952195402255	High	0.00664215564158777	7.367273797104	High	0.166	NS	0.0275	Risky	0.326	NS	0.124	NS	anti-tumoral	Anti-tumoral: 0.700374236556967 ( T cell CD4+ Th1_XCELL(-0.368520230648253), T cell CD4+ memory activated_CIBERSORT(-0.331854005908714) ) pro-tumoral: -0.977819040810094 ( Endothelial cell_XCELL(0.381658412806834), Cancer associated fibroblast_XCELL(0.415903750555216), Hematopoietic stem cell_XCELL(0.474220048760793), T cell CD4+ Th2_XCELL(-0.293963171312749) ) dual: -0.038571878985012 ( Common lymphoid progenitor_XCELL(-0.321782379371105), Mast cell activated_CIBERSORT(0.360354258356117) )	NS	character(0), numeric(0), numeric(0), character(0)	1	B	2	B	3	B	4	B	1	B	2	A	3	A	4	A	1B2B3B4B	1B2A3A4A	0.301029995663981
STAD-1568.5.3.N.3.44.35.3.4.4	ENST00000320985	(ZEB1(1/23))	1	STAD	1568	5	3	N	3	44	35	3	4	4	Meaningful Risky	0	4	0	Anoikis/Apoptosis/Autophagy/Ferroptosis	Transcript	TSM	Overexpression	3	1	1	2	11	8	1	0	4	31	0.00885127762572169	6.85259183357427	High	0.0468781638846264	3.94975602493103	High	0.105545712192542	2.61968017353757	NS	0.0120449066795273	6.3042469584723	High	0.00519	Risky	0.0152	Risky	0.0456	Risky	0.0211	Risky	pro-tumoral	Anti-tumoral: -0.635553614169511 ( T cell CD4+ Th1_XCELL(-0.635553614169511) ) pro-tumoral: 2.2868322463168 ( Cancer associated fibroblast_XCELL(0.721232313323679), Hematopoietic stem cell_XCELL(0.727420229597462), Granulocyte-monocyte progenitor_XCELL(0.312438615423968), Endothelial cell_XCELL(0.525741087971695) ) dual: 0.167397586116693 ( B cell memory_CIBERSORT(0.267537852875311), Common lymphoid progenitor_XCELL(-0.310174371865417), Mast cell activated_CIBERSORT(0.484304984154092), T cell follicular helper_CIBERSORT(-0.274270879047293) )	NS	character(0), numeric(0), numeric(0), character(0)	1	B	2	A	3	B	4	B	1	B	2	B	3	B	4	B	1B2A3B4B	1B2B3B4B	0.301029995663981
STAD-1526.5.3.N.3.35.15.3.2.3	ENST00000295666	(IGFBP7(1/3))	1	STAD	1526	5	3	N	3	35	15	3	2	3	Risky	0	3	1	Apoptosis/Cellular senescence/Ferroptosis	Transcript	TSM	Overexpression	3	1	1	2	8	8	1	4	3	31	0.011174917889924	6.43728713625653	High	0.0774321967635283	3.11799096823587	NS	0.0232204908554001	5.15193443561134	High	0.047136179500214	3.94052090949909	High	0.00149	Risky	0.0172	Risky	0.0594	NS	0.028	Risky	pro-tumoral	Anti-tumoral: -0.396959099215681 ( T cell CD4+ Th1_XCELL(-0.396959099215681) ) pro-tumoral: 2.21551877436878 ( T cell CD4+ Th2_XCELL(-0.291558600871825), Cancer associated fibroblast_XCELL(0.776453292906851), Endothelial cell_XCELL(0.665601147553036), Hematopoietic stem cell_XCELL(0.770499836880907), Macrophage M2_CIBERSORT(0.294523097899812) ) dual: -0.134613924455574 ( Mast cell activated_CIBERSORT(0.35721999707538), Common lymphoid progenitor_XCELL(-0.491833921530954) )	Variable	Macrophage M2_CIBERSORT, 0.294523097899812, 1, Variable	1	A	2	B	3	B	4	B	1	B	2	A	3	B	4	B	1A2B3B4B	1B2A3B4B	0.301029995663981
STAD-133.6.3.N.3.44.42.3.2.1	(ASPN + BPI + MRAS)	(ASPN + BPI + MRAS)	3	STAD	133	6	3	N	3	44	42	3	2	1	Meaningful Risky	0	4	0	Necrosis	mRNA	TSM	Overexpression	2	1	1	2	11	8	1	4	1	31	0.0187405278572429	5.52556705032383	High	0.0437152566272544	4.06752598971323	High	0.00471087677642323	7.98721718517678	High	0.0615755826830943	3.49443052231053	NS	0.00213	Risky	0.00726	Risky	0.00291	Risky	0.00735	Risky	pro-tumoral	Anti-tumoral: -0.594741266386539 ( Common lymphoid progenitor_XCELL(-0.367070943435585), Granulocyte-monocyte progenitor_XCELL(0.271600350153283), T cell CD4+ Th1_XCELL(-0.499270673104237) ) Pró-tumoral: 1.62259267431756 ( Macrophage M2_CIBERSORT(0.349948395600374), Cancer associated fibroblast_XCELL(0.802910759057031), Endothelial cell_XCELL(0.469733519660155) ) Dualista: 0.770539191869623 ( Hematopoietic stem cell_XCELL(0.655670114523452), Mast cell activated_CIBERSORT(0.393586739244506), T cell follicular helper_CIBERSORT(-0.278717661898335) )	Variable	Macrophage M2_CIBERSORT, 0.349948395600374, 1, Variable	1	B	2	B	3	A	4	B	1	B	2	B	3	B	4	B	1B2B3A4B	1B2B3B4B	0.602059991327962
STAD-1320.6.3.N.3.44.44.3.4.2	CPT1C	CPT1C	1	STAD	1320	6	3	N	3	44	44	3	4	2	Meaningful Risky	0	4	0	Autophagy/Cellular senescence	mRNA	TSM	Overexpression	2	1	1	2	11	11	1	0	2	31	0.000110817104525207	14.9428519028991	High	0.000437333619235813	12.3655290648562	High	0.00103727959827038	10.759811275476	High	0.000349652346827822	12.7837017066925	High	0.00028	Risky	0.000251	Risky	0.0085	Risky	0.00221	Risky	pro-tumoral	Anti-tumoral: 0 ( ) Pró-tumoral: 1.81191332443235 ( Endothelial cell_XCELL(0.387521144430648), Cancer associated fibroblast_XCELL(0.518435517785526), Endothelial cell_XCELL(0.387521144430648), Cancer associated fibroblast_XCELL(0.518435517785526) ) Dualista: 1.42918490947087 ( Hematopoietic stem cell_XCELL(0.445447326115612), Mast cell activated_CIBERSORT(0.269145128619824), Hematopoietic stem cell_XCELL(0.445447326115612), Mast cell activated_CIBERSORT(0.269145128619824) )	NS	character(0), numeric(0), numeric(0), character(0)	1	B	2	B	3	B	4	B	1	B	2	B	3	B	4	B	1B2B3B4B	1B2B3B4B	0.301029995663981
STAD-1313.7.1.P.3.15.71.3.2.2	COMP	COMP	1	STAD	1313	7	1	P	3	15	71	3	2	2	Risky	0	3	1	Apoptosis/Cellular senescence	Methylation	TMB	Overexpression	1	3	2	2	8	8	1	4	2	31	0.0101786748626278	6.60335581247755	Low	0.00462817932221438	8.01928677257478	Low	0.372039659368926	0.796840602322547	NS	0.0179027538488435	5.60564006309642	Low	0.0263	Risky	0.0743	NS	0.0273	Risky	0.00442	Risky	pro-tumoral	Anti-tumoral: -1.13299482754292 ( T cell CD4+ Th1_XCELL(-0.269273574619669), Common lymphoid progenitor_XCELL(-0.297223839151789), T cell CD4+ Th1_XCELL(-0.269273574619669), Common lymphoid progenitor_XCELL(-0.297223839151789) ) Pró-tumoral: 1.68379592920009 ( Macrophage M2_CIBERSORT(0.310329033687656), Cancer associated fibroblast_XCELL(0.531568930912388), Macrophage M2_CIBERSORT(0.310329033687656), Cancer associated fibroblast_XCELL(0.531568930912388) ) Dualista: 0.872127496202896 ( Hematopoietic stem cell_XCELL(0.436063748101448), Hematopoietic stem cell_XCELL(0.436063748101448) )	Variable	c(""""""""""""""""""""""""""""""""""""""""""""""""""""""""""""""""""""""""""""""""""""""""""""""""""""""""""""""""""""""""""""""""""""""""""""""""""""""""""""""""""""""""""""""""""""""""""""""""""""""""""""""""""""""""""""""""""""""""""""""""""""""""""""""""""""""""""""""""""""""""""""""""""""""""""""""""""""""""""""""""""""""""""""""""""""""""""""""""""""""""""""""""""""""""""""""""""""""""""""""""""""""""""""""""""""""""""""""""""""""""""""""""""""""""""""""""""""""""""""""""""""""""""""""""""""""""""""""""""""""""""""""""""""""""""""""""""""""""""""""""""""""""""""""""""""""""""""""""""""""""""""""""""""""""""""""""""""""""""""""""""""""""""""""""""""""""""""""""""""""""""""""""""""""""""""""""""""""""""""""""""""""""""""""""""""""""""""""""""""""""""""""""""""""""""""""""""""""""""""""""""""""""""""""""""""""""""""""""""""""""""""""""""""""""""""""""""""""""""""""""""""""""""""""""""""""""""""""""""""""""""""""""""""""""""""""""""""""""""""""""""""""""""""""""""""""""""""""""""""""""""""""""""""""""""""""""Macrophage M2_CIBERSORT"""""""""""""""""""""""""""""""""""""""""""""""""""""""""""""""""""""""""""""""""""""""""""""""""""""""""""""""""""""""""""""""""""""""""""""""""""""""""""""""""""""""""""""""""""""""""""""""""""""""""""""""""""""""""""""""""""""""""""""""""""""""""""""""""""""""""""""""""""""""""""""""""""""""""""""""""""""""""""""""""""""""""""""""""""""""""""""""""""""""""""""""""""""""""""""""""""""""""""""""""""""""""""""""""""""""""""""""""""""""""""""""""""""""""""""""""""""""""""""""""""""""""""""""""""""""""""""""""""""""""""""""""""""""""""""""""""""""""""""""""""""""""""""""""""""""""""""""""""""""""""""""""""""""""""""""""""""""""""""""""""""""""""""""""""""""""""""""""""""""""""""""""""""""""""""""""""""""""""""""""""""""""""""""""""""""""""""""""""""""""""""""""""""""""""""""""""""""""""""""""""""""""""""""""""""""""""""""""""""""""""""""""""""""""""""""""""""""""""""""""""""""""""""""""""""""""""""""""""""""""""""""""""""""""""""""""""""""""""""""""""""""""""""""""""""""""""""""""""""""""""""""""""""""""""""""", """"""""""""""""""""""""""""""""""""""""""""""""""""""""""""""""""""""""""""""""""""""""""""""""""""""""""""""""""""""""""""""""""""""""""""""""""""""""""""""""""""""""""""""""""""""""""""""""""""""""""""""""""""""""""""""""""""""""""""""""""""""""""""""""""""""""""""""""""""""""""""""""""""""""""""""""""""""""""""""""""""""""""""""""""""""""""""""""""""""""""""""""""""""""""""""""""""""""""""""""""""""""""""""""""""""""""""""""""""""""""""""""""""""""""""""""""""""""""""""""""""""""""""""""""""""""""""""""""""""""""""""""""""""""""""""""""""""""""""""""""""""""""""""""""""""""""""""""""""""""""""""""""""""""""""""""""""""""""""""""""""""""""""""""""""""""""""""""""""""""""""""""""""""""""""""""""""""""""""""""""""""""""""""""""""""""""""""""""""""""""""""""""""""""""""""""""""""""""""""""""""""""""""""""""""""""""""""""""""""""""""""""""""""""""""""""""""""""""""""""""""""""""""""""""""""""""""""""""""""""""""""""""""""""""""""""""""""""""""""""""""""""""""""""""""""""""""""""""""""""""""""""""""""""""""""""Macrophage M2_CIBERSORT""""""""""""""""""""""""""""""""""""""""""""""""""""""""""""""""""""""""""""""""""""""""""""""""""""""""""""""""""""""""""""""""""""""""""""""""""""""""""""""""""""""""""""""""""""""""""""""""""""""""""""""""""""""""""""""""""""""""""""""""""""""""""""""""""""""""""""""""""""""""""""""""""""""""""""""""""""""""""""""""""""""""""""""""""""""""""""""""""""""""""""""""""""""""""""""""""""""""""""""""""""""""""""""""""""""""""""""""""""""""""""""""""""""""""""""""""""""""""""""""""""""""""""""""""""""""""""""""""""""""""""""""""""""""""""""""""""""""""""""""""""""""""""""""""""""""""""""""""""""""""""""""""""""""""""""""""""""""""""""""""""""""""""""""""""""""""""""""""""""""""""""""""""""""""""""""""""""""""""""""""""""""""""""""""""""""""""""""""""""""""""""""""""""""""""""""""""""""""""""""""""""""""""""""""""""""""""""""""""""""""""""""""""""""""""""""""""""""""""""""""""""""""""""""""""""""""""""""""""""""""""""""""""""""""""""""""""""""""""""""""""""""""""""""""""""""""""""""""""""""""""""""""""""""""""""""), c(0.310329033687656, 0.310329033687656), c(1, 1), c(""""""""""""""""""""""""""""""""""""""""""""""""""""""""""""""""""""""""""""""""""""""""""""""""""""""""""""""""""""""""""""""""""""""""""""""""""""""""""""""""""""""""""""""""""""""""""""""""""""""""""""""""""""""""""""""""""""""""""""""""""""""""""""""""""""""""""""""""""""""""""""""""""""""""""""""""""""""""""""""""""""""""""""""""""""""""""""""""""""""""""""""""""""""""""""""""""""""""""""""""""""""""""""""""""""""""""""""""""""""""""""""""""""""""""""""""""""""""""""""""""""""""""""""""""""""""""""""""""""""""""""""""""""""""""""""""""""""""""""""""""""""""""""""""""""""""""""""""""""""""""""""""""""""""""""""""""""""""""""""""""""""""""""""""""""""""""""""""""""""""""""""""""""""""""""""""""""""""""""""""""""""""""""""""""""""""""""""""""""""""""""""""""""""""""""""""""""""""""""""""""""""""""""""""""""""""""""""""""""""""""""""""""""""""""""""""""""""""""""""""""""""""""""""""""""""""""""""""""""""""""""""""""""""""""""""""""""""""""""""""""""""""""""""""""""""""""""""""""""""""""""""""""""""""""""""""Variable"""""""""""""""""""""""""""""""""""""""""""""""""""""""""""""""""""""""""""""""""""""""""""""""""""""""""""""""""""""""""""""""""""""""""""""""""""""""""""""""""""""""""""""""""""""""""""""""""""""""""""""""""""""""""""""""""""""""""""""""""""""""""""""""""""""""""""""""""""""""""""""""""""""""""""""""""""""""""""""""""""""""""""""""""""""""""""""""""""""""""""""""""""""""""""""""""""""""""""""""""""""""""""""""""""""""""""""""""""""""""""""""""""""""""""""""""""""""""""""""""""""""""""""""""""""""""""""""""""""""""""""""""""""""""""""""""""""""""""""""""""""""""""""""""""""""""""""""""""""""""""""""""""""""""""""""""""""""""""""""""""""""""""""""""""""""""""""""""""""""""""""""""""""""""""""""""""""""""""""""""""""""""""""""""""""""""""""""""""""""""""""""""""""""""""""""""""""""""""""""""""""""""""""""""""""""""""""""""""""""""""""""""""""""""""""""""""""""""""""""""""""""""""""""""""""""""""""""""""""""""""""""""""""""""""""""""""""""""""""""""""""""""""""""""""""""""""""""""""""""""""""""""""""""""""""""", """"""""""""""""""""""""""""""""""""""""""""""""""""""""""""""""""""""""""""""""""""""""""""""""""""""""""""""""""""""""""""""""""""""""""""""""""""""""""""""""""""""""""""""""""""""""""""""""""""""""""""""""""""""""""""""""""""""""""""""""""""""""""""""""""""""""""""""""""""""""""""""""""""""""""""""""""""""""""""""""""""""""""""""""""""""""""""""""""""""""""""""""""""""""""""""""""""""""""""""""""""""""""""""""""""""""""""""""""""""""""""""""""""""""""""""""""""""""""""""""""""""""""""""""""""""""""""""""""""""""""""""""""""""""""""""""""""""""""""""""""""""""""""""""""""""""""""""""""""""""""""""""""""""""""""""""""""""""""""""""""""""""""""""""""""""""""""""""""""""""""""""""""""""""""""""""""""""""""""""""""""""""""""""""""""""""""""""""""""""""""""""""""""""""""""""""""""""""""""""""""""""""""""""""""""""""""""""""""""""""""""""""""""""""""""""""""""""""""""""""""""""""""""""""""""""""""""""""""""""""""""""""""""""""""""""""""""""""""""""""""""""""""""""""""""""""""""""""""""""""""""""""""""""""""""""""Variable"""""""""""""""""""""""""""""""""""""""""""""""""""""""""""""""""""""""""""""""""""""""""""""""""""""""""""""""""""""""""""""""""""""""""""""""""""""""""""""""""""""""""""""""""""""""""""""""""""""""""""""""""""""""""""""""""""""""""""""""""""""""""""""""""""""""""""""""""""""""""""""""""""""""""""""""""""""""""""""""""""""""""""""""""""""""""""""""""""""""""""""""""""""""""""""""""""""""""""""""""""""""""""""""""""""""""""""""""""""""""""""""""""""""""""""""""""""""""""""""""""""""""""""""""""""""""""""""""""""""""""""""""""""""""""""""""""""""""""""""""""""""""""""""""""""""""""""""""""""""""""""""""""""""""""""""""""""""""""""""""""""""""""""""""""""""""""""""""""""""""""""""""""""""""""""""""""""""""""""""""""""""""""""""""""""""""""""""""""""""""""""""""""""""""""""""""""""""""""""""""""""""""""""""""""""""""""""""""""""""""""""""""""""""""""""""""""""""""""""""""""""""""""""""""""""""""""""""""""""""""""""""""""""""""""""""""""""""""""""""""""""""""""""""""""""""""""""""""""""""""""""""""""""""""""""""")	1	C	2	A	3	C	4	C	1	A	2	B	3	B	4	B	1C2A3C4C	1A2B3B4B	0.301029995663981
STAD-1291.1.3.N.2.1.35.1.4.3	CKIT	CKIT	1	STAD	1291	1	3	N	2	1	35	1	4	3	Risky	0	1	3	Apoptosis/Autophagy/Necrosis	Protein	TSM	Underexpression	7	1	1	2	2	8	7	0	3	31	0.0110048185931894	6.46453901068167	High	0.0272080078859853	4.87756295732451	High	0.144132276155937	2.13327757623353	NS	0.0398797170671763	4.22299468815274	High	0.0264	Risky	0.0625	NS	0.237	NS	0.0834	NS	anti-tumoral	Anti-tumoral: 0.397800230715987 ( T cell CD4+ Th1_XCELL(-0.397800230715987) ) Pró-tumoral: 0 ( ) Dualista: 0 ( )	NS	character(0), numeric(0), numeric(0), character(0)	1	B	2	A	3	B	4	B	1	A	2	A	3	A	4	B	1B2A3B4B	1A2A3A4B	0.301029995663981
STAD-127.6.3.N.3.44.35.3.2.1	(ARRDC3 + BASP1 + CAMK4 + CASC15 + CXXC4 + DCBLD2 + EHD2 + EID1 + ERG + FAM171B + FBN1 + GNB5 + HTR2A + ITSN1 + LINC01116 + `MSC-AS1` + PACS1 + PLXNC1 + PRND + PROS1 + QKI + RASSF2 + TCF4 + VCAN + ZBTB10 + ZNF521)	(ARRDC3 + BASP1 + CAMK4 + CASC15 + CXXC4 + DCBLD2 + EHD2 + EID1 + ERG + FAM171B + FBN1 + GNB5 + HTR2A + ITSN1 + LINC01116 + `MSC-AS1` + PACS1 + PLXNC1 + PRND + PROS1 + QKI + RASSF2 + TCF4 + VCAN + ZBTB10 + ZNF521)	26	STAD	127	6	3	N	3	44	35	3	2	1	Meaningful Risky	0	4	0	Apoptosis	mRNA	TSM	Overexpression	2	1	1	2	11	8	1	4	1	31	0.00363502769491308	8.45769229662816	High	0.0159945456352062	5.8034736357382	High	0.0890542355734389	2.89138686905128	NS	0.0116139894337882	6.36886439989909	High	8.3e-05	Risky	0.00021	Risky	0.0473	Risky	0.000577	Risky	pro-tumoral	Anti-tumoral: -0.668519857715024 ( Granulocyte-monocyte progenitor_XCELL(0.323111907009622), Common lymphoid progenitor_XCELL(-0.395161782385599), T cell CD4+ Th1_XCELL(-0.596469982339047) ) Pró-tumoral: 1.48739443355393 ( Endothelial cell_XCELL(0.557689822350252), Macrophage M2_CIBERSORT(0.267133382461312), Cancer associated fibroblast_XCELL(0.662571228742363) ) Dualista: 0.747485617210853 ( Mast cell activated_CIBERSORT(0.38369964550613), T cell follicular helper_CIBERSORT(-0.288755365030214), Hematopoietic stem cell_XCELL(0.652541336734937) )	Variable	Macrophage M2_CIBERSORT, 0.267133382461312, 1, Variable	1	B	2	A	3	B	4	B	1	B	2	B	3	B	4	B	1B2A3B4B	1B2B3B4B	1.43136376415899
STAD-1223.2.1.P.2.12.11.1.4.3	CAMK2A	CAMK2A	1	STAD	1223	2	1	P	2	12	11	1	4	3	Risky	0	2	2	Apoptosis/Autophagy/Necrosis	Mutation	TMB	Underexpression	6	3	2	2	5	3	7	0	3	31	0.969891865006222	0.00142460281769155	NS	0.591405704952961	0.288154343689694	NS	0.0018513446269407	9.69137984311183	MT	0.792103972183104	0.0694741422221381	NS	0.0231	Risky	0.151	NS	0.04	Risky	0.26	NS	anti-tumoral	Anti-tumoral: 1.33725570189375 ( T cell CD4+ Th1_XCELL(-0.39850250781298), Common lymphoid progenitor_XCELL(-0.270125343133896), T cell CD4+ Th1_XCELL(-0.39850250781298), Common lymphoid progenitor_XCELL(-0.270125343133896) ) Pró-tumoral: -1.73918681306191 ( Endothelial cell_XCELL(0.323296984213034), Cancer associated fibroblast_XCELL(0.54629642231792), Endothelial cell_XCELL(0.323296984213034), Cancer associated fibroblast_XCELL(0.54629642231792) ) Dualista: -1.44010794142537 ( Hematopoietic stem cell_XCELL(0.408272636456506), Mast cell activated_CIBERSORT(0.311781334256179), Hematopoietic stem cell_XCELL(0.408272636456506), Mast cell activated_CIBERSORT(0.311781334256179) )	NS	character(0), numeric(0), numeric(0), character(0)	1	A	2	B	3	A	4	A	1	A	2	B	3	A	4	B	1A2B3A4A	1A2B3A4B	0.301029995663981
STAD-1209.6.3.N.2.41.44.1.4.1	C1QTNF4	C1QTNF4	1	STAD	1209	6	3	N	2	41	44	1	4	1	Risky	0	2	2	Necrosis	mRNA	TSM	Underexpression	2	1	1	2	6	11	7	0	1	31	0.00503397741643541	7.86719165678718	High	0.00138504979355414	10.2255959874262	High	0.00110821259305427	10.6374352037902	High	0.0015375158624098	10.0331056542409	High	0.124	NS	0.0318	Risky	0.0391	Risky	0.0944	NS	anti-tumoral	Anti-tumoral: 0.705491053305348 ( T cell CD4+ Th1_XCELL(-0.279262089991938), Common lymphoid progenitor_XCELL(-0.42622896331341) ) Pró-tumoral: -0.998547965057114 ( Endothelial cell_XCELL(0.348380757256173), Cancer associated fibroblast_XCELL(0.650167207800941) ) Dualista: -0.853222554885804 ( Hematopoietic stem cell_XCELL(0.513365254427584), B cell memory_CIBERSORT(0.28263208903041), Mast cell activated_CIBERSORT(0.387332108711339), Neutrophil_CIBERSORT(-0.330106897283529) )	NS	character(0), numeric(0), numeric(0), character(0)	1	B	2	B	3	B	4	B	1	B	2	B	3	A	4	A	1B2B3B4B	1B2B3A4A	0.301029995663981
STAD-1099.6.3.N.2.44.11.1.4.4	ADIPOQ	ADIPOQ	1	STAD	1099	6	3	N	2	44	11	1	4	4	Meaningful Risky	0	4	0	Apoptosis/Autophagy/Pyroptosis/Necrosis	mRNA	TSM	Underexpression	2	1	1	2	11	3	7	0	4	31	0.208755474722365	1.58003623146858	NS	0.566938668470961	0.327831685192016	NS	0.0200256918488678	5.40965339120414	High	0.186395361559777	1.74588120223834	NS	0.00346	Risky	0.0321	Risky	0.000587	Risky	0.0194	Risky	anti-tumoral	Anti-tumoral: 0 ( ) Pró-tumoral: -0.459484908357657 ( Cancer associated fibroblast_XCELL(0.459484908357657) ) Dualista: -0.446151288199664 ( Macrophage M0_CIBERSORT(-0.269117122247763), Mast cell activated_CIBERSORT(0.294453246290532), Hematopoietic stem cell_XCELL(0.420815164156895) )	NS	character(0), numeric(0), numeric(0), character(0)	1	A	2	B	3	A	4	A	1	B	2	B	3	B	4	B	1A2B3A4A	1B2B3B4B	0.301029995663981
STAD-106.6.3.N.2.31.44.1.4.2	(ANGPTL4 + CMA1)	(ANGPTL4 + CMA1)	2	STAD	106	6	3	N	2	31	44	1	4	2	Risky	0	2	2	Anoikis/Apoptosis	mRNA	TSM	Underexpression	2	1	1	2	5	11	7	0	2	31	0.00819594755534958	6.99015020363118	High	0.0448772428168162	4.02324671413894	High	0.0270578833934638	4.88711378693716	High	0.0364854831322616	4.37426870607352	High	0.00412	Risky	0.0455	Risky	0.146	NS	0.0676	NS	anti-tumoral	Anti-tumoral: 0.513658993405341 ( Granulocyte-monocyte progenitor_XCELL(0.279687326851412), T cell CD4+ Th1_XCELL(-0.35678847388527), Common lymphoid progenitor_XCELL(-0.436557846371483) ) Pró-tumoral: -1.01592747693446 ( Endothelial cell_XCELL(0.451949324573715), Cancer associated fibroblast_XCELL(0.563978152360749) ) Dualista: -0.930560680708207 ( T cell CD4+ Th2_XCELL(-0.278250873901449), Monocyte_CIBERSORT(0.297270727873384), Hematopoietic stem cell_XCELL(0.515405754261976), Mast cell activated_CIBERSORT(0.396135072474296) )	NS	character(0), numeric(0), numeric(0), character(0)	1	B	2	B	3	B	4	B	1	B	2	A	3	A	4	B	1B2B3B4B	1B2A3A4B	0.477121254719662
STAD-1007.6.3.N.2.35.35.1.4.2	(RORA + TNFAIP8L3)	(RORA + TNFAIP8L3)	2	STAD	1007	6	3	N	2	35	35	1	4	2	Risky	0	3	1	Apoptosis/Necrosis	mRNA	TSM	Underexpression	2	1	1	2	8	8	7	0	2	31	0.0061837330320289	7.4959666382421	High	0.0234627920665759	5.13391173432593	High	0.12011475293698	2.41582398604599	NS	0.014836911107202	5.93573126831993	High	0.00154	Risky	0.00105	Risky	0.0833	NS	0.00179	Risky	anti-tumoral	Anti-tumoral: 0.659335014026809 ( Common lymphoid progenitor_XCELL(-0.444054498111155), Granulocyte-monocyte progenitor_XCELL(0.313242043282246), T cell CD4+ Th1_XCELL(-0.5285225591979) ) Pró-tumoral: -1.08617020221371 ( Endothelial cell_XCELL(0.470127920989174), Cancer associated fibroblast_XCELL(0.616042281224537) ) Dualista: -1.09790564736233 ( Monocyte_CIBERSORT(0.298934246023149), T cell CD4+ Th2_XCELL(-0.268239207488311), Hematopoietic stem cell_XCELL(0.624556951765216), Mast cell activated_CIBERSORT(0.442653657062276) )	NS	character(0), numeric(0), numeric(0), character(0)	1	B	2	A	3	B	4	B	1	B	2	A	3	B	4	B	1B2A3B4B	1B2A3B4B	0.477121254719662
SKCM-99.2.1.P.2.71.7.3.2.2	(C3 + DDX5 + GFAP + MACC1 + MEF2A + NCOA3 + PDCD10 + RICTOR + SOCS5 + STK33 + USP15)	(C3 + DDX5 + GFAP + MACC1 + MEF2A + NCOA3 + PDCD10 + RICTOR + SOCS5 + STK33 + USP15)	11	SKCM	99	2	1	P	2	71	7	3	2	2	Protective	3	0	1	Apoptosis/Autophagy	Mutation	TMB	Underexpression	6	3	2	2	8	3	1	4	2	31	0.481327497408201	0.495854063290628	NS	0.259339317080052	1.27228038342948	NS	NS	NS	NS	0.0271935340488866	4.87848138412707	WT	1.9e-05	Protective	7.61e-05	Protective	NS	NS	0.0267	Protective	pro-tumoral	Anti-tumoral: -0.107326132117172 ( Macrophage M1_CIBERSORT(0.250978381928332), Common lymphoid progenitor_XCELL(0.333606434588968), T cell CD4+ Th1_XCELL(-0.477258684400128) ) Pró-tumoral: 0 ( ) Dualista: -0.578669288016252 ( T cell CD4+ Th2_XCELL(0.288928848908766), T cell CD4+ memory resting_CIBERSORT(0.289740439107486) )	Variable	Macrophage M1_CIBERSORT, 0.250978381928332, 1, Variable	1	A	2	A	3	C	4	A	1	C	2	A	3	C	4	C	1A2A3C4A	1C2A3C4C	1.07918124604762
SKCM-981.6.3.P.3.35.35.1.4.1	MRPS12	MRPS12	1	SKCM	981	6	3	P	3	35	35	1	4	1	Risky	0	3	1	Necrosis	mRNA	TSM	Overexpression	2	1	2	2	8	8	7	0	1	31	2.73855148367197e-05	17.5911827301114	High	0.000437869288047898	12.3632436505849	High	NS	NS	NS	0.00201572860390364	9.53515762945123	High	0.000283	Risky	0.00214	Risky	NS	NS	0.0133	Risky	anti-tumoral	Anti-tumoral: 0.321333284365206 ( T cell CD4+ Th1_XCELL(0.321333284365206) ) Pró-tumoral: 0 ( ) Dualista: -0.275957396325015 ( Class-switched memory B cell_XCELL(-0.275957396325015) )	NS	character(0), numeric(0), numeric(0), character(0)	1	B	2	A	3	B	4	B	1	B	2	A	3	B	4	B	1B2A3B4B	1B2A3B4B	0.301029995663981
SKCM-9.6.3.P.3.35.35.1.4.1	(ABCC2 + AIMP2 + BCL2L12 + CDCA3 + EXO1 + GINS2 + IQGAP3 + LINC00518 + MTFP1 + NME1 + RUVBL2 + SEMA6A + TEAD4 + TONSL + TUBA1C + TUBB4A + TYMS + WDR62)	(ABCC2 + AIMP2 + BCL2L12 + CDCA3 + EXO1 + GINS2 + IQGAP3 + LINC00518 + MTFP1 + NME1 + RUVBL2 + SEMA6A + TEAD4 + TONSL + TUBA1C + TUBB4A + TYMS + WDR62)	18	SKCM	9	6	3	P	3	35	35	1	4	1	Risky	0	3	1	Apoptosis	mRNA	TSM	Overexpression	2	1	2	2	8	8	7	0	1	31	6.80726804147547e-07	24.668933540051	High	5.60088391265978e-06	20.6199696171517	High	NS	NS	NS	0.00942289286002473	6.74086493374448	High	7.75e-08	Risky	2.51e-07	Risky	NS	NS	5.51e-05	Risky	anti-tumoral	Anti-tumoral: 0 ( ) Pró-tumoral: -0.256231983941518 ( Endothelial cell_XCELL(-0.256231983941518) ) Dualista: -0.314633344383361 ( Class-switched memory B cell_XCELL(-0.314633344383361) )	NS	character(0), numeric(0), numeric(0), character(0)	1	B	2	A	3	B	4	B	1	B	2	A	3	B	4	B	1B2A3B4B	1B2A3B4B	1.27875360095283
SKCM-88.6.3.N.2.71.71.1.4.2	(BCL6 + ETV6)	(BCL6 + ETV6)	2	SKCM	88	6	3	N	2	71	71	1	4	2	Protective	3	0	1	Apoptosis/Cellular senescence	mRNA	TSM	Underexpression	2	1	1	2	8	8	7	0	2	31	0.00465807506184468	8.00762650853163	Low	0.0184114409976088	5.55657112536365	Low	NS	NS	NS	0.0131944750428438	6.14284646013058	Low	0.000275	Protective	0.000879	Protective	NS	NS	0.00257	Protective	anti-tumoral	Anti-tumoral: 0.867234345120976 ( T cell CD4+ Th1_XCELL(-0.433617172560488), T cell CD4+ Th1_XCELL(-0.433617172560488) ) Pró-tumoral: 0 ( ) Dualista: 0 ( )	NS	character(0), numeric(0), numeric(0), character(0)	1	C	2	A	3	C	4	C	1	C	2	A	3	C	4	C	1C2A3C4C	1C2A3C4C	0.477121254719662
SKCM-788.5.3.N.2.71.71.3.2.3	ENST00000513135	(TNFRSF25(1/21))	1	SKCM	788	5	3	N	2	71	71	3	2	3	Protective	3	0	1	Apoptosis/Necroptosis/Necrosis	Transcript	TSM	Underexpression	3	1	1	2	8	8	1	4	3	31	0.000153200231480466	14.3324614938364	Low	9.35788360983958e-05	15.2620296835394	Low	NS	NS	NS	0.00982325731616418	6.66666978557836	Low	2.07e-05	Protective	5.45e-05	Protective	NS	NS	0.0363	Protective	pro-tumoral	Anti-tumoral: -0.541316675541667 ( Macrophage M1_CIBERSORT(0.281053741941015), T cell CD4+ memory activated_CIBERSORT(0.260262933600652) ) pro-tumoral: -0.307208905470794 ( T cell CD4+ Th2_XCELL(0.307208905470794) ) dual: -0.381112134711746 ( Class-switched memory B cell_XCELL(0.381112134711746) )	Variable	Macrophage M1_CIBERSORT, 0.281053741941015, 1, Variable	1	C	2	A	3	C	4	C	1	C	2	A	3	C	4	C	1C2A3C4C	1C2A3C4C	0.301029995663981
SKCM-742.5.3.P.3.35.35.2.4.3	ENST00000416016	(EIF5A(1/11))	1	SKCM	742	5	3	P	3	35	35	2	4	3	Risky	0	3	1	Apoptosis/Autophagy/Necrosis	Transcript	TSM	Overexpression	3	1	2	2	8	8	4	0	3	31	0.00249122029891091	9.14703050731139	High	0.00323297019785529	8.67109417036617	High	NS	NS	NS	0.0382924621722247	4.29198374614741	High	0.000259	Risky	0.000202	Risky	NS	NS	0.0248	Risky	dual	Anti-tumoral: 0 ( ) pro-tumoral: 0 ( ) dual: -0.2558662454102 ( Class-switched memory B cell_XCELL(-0.2558662454102) )	NS	character(0), numeric(0), numeric(0), character(0)	1	B	2	A	3	B	4	B	1	B	2	A	3	B	4	B	1B2A3B4B	1B2A3B4B	0.301029995663981
SKCM-651.5.3.P.3.35.35.3.4.6	ENST00000300093	(PLK1(1/9))	1	SKCM	651	5	3	P	3	35	35	3	4	6	Risky	0	3	1	Anoikis/Apoptosis/Autophagy/Cellular senescence/Mitotic catastrophe/Necroptosis	Transcript	TSM	Overexpression	3	1	2	2	8	8	1	0	6	31	0.00173541417061451	9.81025526395427	High	0.00437326652799097	8.12194291534987	High	NS	NS	NS	0.0122262762641393	6.27775685931499	High	0.00543	Risky	0.00873	Risky	NS	NS	0.0283	Risky	pro-tumoral	Anti-tumoral: 0 ( ) pro-tumoral: 0.392140191468334 ( T cell CD4+ Th2_XCELL(0.392140191468334) ) dual: 0.248540028978638 ( Macrophage M0_CIBERSORT(0.248540028978638) )	NS	character(0), numeric(0), numeric(0), character(0)	1	B	2	A	3	B	4	B	1	B	2	A	3	B	4	B	1B2A3B4B	1B2A3B4B	0.301029995663981
SKCM-641.5.3.N.2.31.31.1.4.7	ENST00000282561	(GJA1(1/4))	1	SKCM	641	5	3	N	2	31	31	1	4	7	Risky	0	2	2	Apoptosis/Autophagy/Ferroptosis/Mitochondrial permeability transition/Necroptosis/Pyroptosis/Necrosis	Transcript	TSM	Underexpression	3	1	1	2	5	5	7	0	7	31	0.00166648493476074	9.8848126963977	High	0.00058104408703008	11.8357462187424	High	NS	NS	NS	0.0875795055194888	2.9183107357057	NS	0.0309	Risky	0.0456	Risky	NS	NS	0.214	NS	anti-tumoral	Anti-tumoral: 0.348801312529481 ( T cell CD4+ Th1_XCELL(-0.348801312529481) ) pro-tumoral: -0.737225059268245 ( Hematopoietic stem cell_XCELL(0.37438870832885), Endothelial cell_XCELL(0.362836350939395) ) dual: -0.302403355366204 ( T cell CD4+ memory resting_CIBERSORT(0.302403355366204) )	NS	character(0), numeric(0), numeric(0), character(0)	1	B	2	A	3	A	4	B	1	B	2	A	3	A	4	B	1B2A3A4B	1B2A3A4B	0.301029995663981
SKCM-5.2.1.P.3.35.64.2.4.1	(ABCB5 + ALDOA + CD81 + COL3A1 + DLL3 + ESPL1 + GIT1 + GTSE1 + KHSRP + ODF2 + PA2G4 + PARVA + UBE2O)	(ABCB5 + ALDOA + CD81 + COL3A1 + DLL3 + ESPL1 + GIT1 + GTSE1 + KHSRP + ODF2 + PA2G4 + PARVA + UBE2O)	13	SKCM	5	2	1	P	3	35	64	2	4	1	Risky	0	3	1	Apoptosis	Mutation	TMB	Overexpression	6	3	2	2	8	5	4	0	1	31	0.0301156292701708	4.70267961141104	WT	0.0116167787232103	6.36843826969762	WT	NS	NS	NS	0.131161039739075	2.27870866489032	NS	1.14e-06	Risky	9.33e-07	Risky	NS	NS	0.0268	Risky	dual	Anti-tumoral: 0 ( ) Pró-tumoral: 0 ( ) Dualista: -0.271782221848988 ( Class-switched memory B cell_XCELL(-0.271782221848988) )	NS	character(0), numeric(0), numeric(0), character(0)	1	C	2	A	3	A	4	C	1	B	2	A	3	B	4	B	1C2A3A4C	1B2A3B4B	1.14612803567824
SKCM-42.6.3.N.3.71.64.1.2.1	(AGAP2 + ARHGDIB + BIN1 + FOLR2 + ITGAM + JAK3 + OSCAR + PDGFA + PIK3R5 + RNASET2 + SPRY4 + SSTR2)	(AGAP2 + ARHGDIB + BIN1 + FOLR2 + ITGAM + JAK3 + OSCAR + PDGFA + PIK3R5 + RNASET2 + SPRY4 + SSTR2)	12	SKCM	42	6	3	N	3	71	64	1	2	1	Protective	3	0	1	Apoptosis	mRNA	TSM	Overexpression	2	1	1	2	8	5	7	4	1	31	3.0377727044284e-05	17.3940384717407	Low	0.000277113914632698	13.2190779179607	Low	NS	NS	NS	0.0988894669259233	2.72336295579809	NS	2.19e-06	Protective	2.53e-05	Protective	NS	NS	0.0306	Protective	anti-tumoral	Anti-tumoral: 0.929878216799092 ( T cell CD8+_CIBERSORT(0.299226910180285), Macrophage M1_CIBERSORT(0.267522910372469), T cell CD4+ memory activated_CIBERSORT(0.363128396246338) ) Pró-tumoral: 0.40383842589564 ( Endothelial cell_XCELL(0.40383842589564) ) Dualista: 0.248547375149211 ( T cell CD4+ Th2_XCELL(0.280674224360591), NK cell resting_CIBERSORT(-0.268827060776529), Class-switched memory B cell_XCELL(0.49032037979347), T cell follicular helper_CIBERSORT(-0.253620168228321) )	Variable	c(""""""""""""""""""""""""""""""""""""""""""""""""""""""""""""""""""""""""""""""""""""""""""""""""""""""""""""""""""""""""""""""""""""""""""""""""""""""""""""""""""""""""""""""""""""""""""""""""""""""""""""""""""""""""""""""""""""""""""""""""""""""""""""""""""""""""""""""""""""""""""""""""""""""""""""""""""""""""""""""""""""""""""""""""""""""""""""""""""""""""""""""""""""""""""""""""""""""""""""""""""""""""""""""""""""""""""""""""""""""""""""""""""""""""""""""""""""""""""""""""""""""""""""""""""""""""""""""""""""""""""""""""""""""""""""""""""""""""""""""""""""""""""""""""""""""""""""""""""""""""""""""""""""""""""""""""""""""""""""""""""""""""""""""""""""""""""""""""""""""""""""""""""""""""""""""""""""""""""""""""""""""""""""""""""""""""""""""""""""""""""""""""""""""""""""""""""""""""""""""""""""""""""""""""""""""""""""""""""""""""""""""""""""""""""""""""""""""""""""""""""""""""""""""""""""""""""""""""""""""""""""""""""""""""""""""""""""""""""""""""""""""""""""""""""""""""""""""""""""""""""""""""""""""""""""""""T cell CD8+_CIBERSORT"""""""""""""""""""""""""""""""""""""""""""""""""""""""""""""""""""""""""""""""""""""""""""""""""""""""""""""""""""""""""""""""""""""""""""""""""""""""""""""""""""""""""""""""""""""""""""""""""""""""""""""""""""""""""""""""""""""""""""""""""""""""""""""""""""""""""""""""""""""""""""""""""""""""""""""""""""""""""""""""""""""""""""""""""""""""""""""""""""""""""""""""""""""""""""""""""""""""""""""""""""""""""""""""""""""""""""""""""""""""""""""""""""""""""""""""""""""""""""""""""""""""""""""""""""""""""""""""""""""""""""""""""""""""""""""""""""""""""""""""""""""""""""""""""""""""""""""""""""""""""""""""""""""""""""""""""""""""""""""""""""""""""""""""""""""""""""""""""""""""""""""""""""""""""""""""""""""""""""""""""""""""""""""""""""""""""""""""""""""""""""""""""""""""""""""""""""""""""""""""""""""""""""""""""""""""""""""""""""""""""""""""""""""""""""""""""""""""""""""""""""""""""""""""""""""""""""""""""""""""""""""""""""""""""""""""""""""""""""""""""""""""""""""""""""""""""""""""""""""""""""""""""""""""""""""""", """"""""""""""""""""""""""""""""""""""""""""""""""""""""""""""""""""""""""""""""""""""""""""""""""""""""""""""""""""""""""""""""""""""""""""""""""""""""""""""""""""""""""""""""""""""""""""""""""""""""""""""""""""""""""""""""""""""""""""""""""""""""""""""""""""""""""""""""""""""""""""""""""""""""""""""""""""""""""""""""""""""""""""""""""""""""""""""""""""""""""""""""""""""""""""""""""""""""""""""""""""""""""""""""""""""""""""""""""""""""""""""""""""""""""""""""""""""""""""""""""""""""""""""""""""""""""""""""""""""""""""""""""""""""""""""""""""""""""""""""""""""""""""""""""""""""""""""""""""""""""""""""""""""""""""""""""""""""""""""""""""""""""""""""""""""""""""""""""""""""""""""""""""""""""""""""""""""""""""""""""""""""""""""""""""""""""""""""""""""""""""""""""""""""""""""""""""""""""""""""""""""""""""""""""""""""""""""""""""""""""""""""""""""""""""""""""""""""""""""""""""""""""""""""""""""""""""""""""""""""""""""""""""""""""""""""""""""""""""""""""""""""""""""""""""""""""""""""""""""""""""""""""""""""""""""""Macrophage M1_CIBERSORT""""""""""""""""""""""""""""""""""""""""""""""""""""""""""""""""""""""""""""""""""""""""""""""""""""""""""""""""""""""""""""""""""""""""""""""""""""""""""""""""""""""""""""""""""""""""""""""""""""""""""""""""""""""""""""""""""""""""""""""""""""""""""""""""""""""""""""""""""""""""""""""""""""""""""""""""""""""""""""""""""""""""""""""""""""""""""""""""""""""""""""""""""""""""""""""""""""""""""""""""""""""""""""""""""""""""""""""""""""""""""""""""""""""""""""""""""""""""""""""""""""""""""""""""""""""""""""""""""""""""""""""""""""""""""""""""""""""""""""""""""""""""""""""""""""""""""""""""""""""""""""""""""""""""""""""""""""""""""""""""""""""""""""""""""""""""""""""""""""""""""""""""""""""""""""""""""""""""""""""""""""""""""""""""""""""""""""""""""""""""""""""""""""""""""""""""""""""""""""""""""""""""""""""""""""""""""""""""""""""""""""""""""""""""""""""""""""""""""""""""""""""""""""""""""""""""""""""""""""""""""""""""""""""""""""""""""""""""""""""""""""""""""""""""""""""""""""""""""""""""""""""""""""""""""""""""), c(0.299226910180285, 0.267522910372469), c(3, 1), c(""""""""""""""""""""""""""""""""""""""""""""""""""""""""""""""""""""""""""""""""""""""""""""""""""""""""""""""""""""""""""""""""""""""""""""""""""""""""""""""""""""""""""""""""""""""""""""""""""""""""""""""""""""""""""""""""""""""""""""""""""""""""""""""""""""""""""""""""""""""""""""""""""""""""""""""""""""""""""""""""""""""""""""""""""""""""""""""""""""""""""""""""""""""""""""""""""""""""""""""""""""""""""""""""""""""""""""""""""""""""""""""""""""""""""""""""""""""""""""""""""""""""""""""""""""""""""""""""""""""""""""""""""""""""""""""""""""""""""""""""""""""""""""""""""""""""""""""""""""""""""""""""""""""""""""""""""""""""""""""""""""""""""""""""""""""""""""""""""""""""""""""""""""""""""""""""""""""""""""""""""""""""""""""""""""""""""""""""""""""""""""""""""""""""""""""""""""""""""""""""""""""""""""""""""""""""""""""""""""""""""""""""""""""""""""""""""""""""""""""""""""""""""""""""""""""""""""""""""""""""""""""""""""""""""""""""""""""""""""""""""""""""""""""""""""""""""""""""""""""""""""""""""""""""""""""""Variable"""""""""""""""""""""""""""""""""""""""""""""""""""""""""""""""""""""""""""""""""""""""""""""""""""""""""""""""""""""""""""""""""""""""""""""""""""""""""""""""""""""""""""""""""""""""""""""""""""""""""""""""""""""""""""""""""""""""""""""""""""""""""""""""""""""""""""""""""""""""""""""""""""""""""""""""""""""""""""""""""""""""""""""""""""""""""""""""""""""""""""""""""""""""""""""""""""""""""""""""""""""""""""""""""""""""""""""""""""""""""""""""""""""""""""""""""""""""""""""""""""""""""""""""""""""""""""""""""""""""""""""""""""""""""""""""""""""""""""""""""""""""""""""""""""""""""""""""""""""""""""""""""""""""""""""""""""""""""""""""""""""""""""""""""""""""""""""""""""""""""""""""""""""""""""""""""""""""""""""""""""""""""""""""""""""""""""""""""""""""""""""""""""""""""""""""""""""""""""""""""""""""""""""""""""""""""""""""""""""""""""""""""""""""""""""""""""""""""""""""""""""""""""""""""""""""""""""""""""""""""""""""""""""""""""""""""""""""""""""""""""""""""""""""""""""""""""""""""""""""""""""""""""""""""""""""", """"""""""""""""""""""""""""""""""""""""""""""""""""""""""""""""""""""""""""""""""""""""""""""""""""""""""""""""""""""""""""""""""""""""""""""""""""""""""""""""""""""""""""""""""""""""""""""""""""""""""""""""""""""""""""""""""""""""""""""""""""""""""""""""""""""""""""""""""""""""""""""""""""""""""""""""""""""""""""""""""""""""""""""""""""""""""""""""""""""""""""""""""""""""""""""""""""""""""""""""""""""""""""""""""""""""""""""""""""""""""""""""""""""""""""""""""""""""""""""""""""""""""""""""""""""""""""""""""""""""""""""""""""""""""""""""""""""""""""""""""""""""""""""""""""""""""""""""""""""""""""""""""""""""""""""""""""""""""""""""""""""""""""""""""""""""""""""""""""""""""""""""""""""""""""""""""""""""""""""""""""""""""""""""""""""""""""""""""""""""""""""""""""""""""""""""""""""""""""""""""""""""""""""""""""""""""""""""""""""""""""""""""""""""""""""""""""""""""""""""""""""""""""""""""""""""""""""""""""""""""""""""""""""""""""""""""""""""""""""""""""""""""""""""""""""""""""""""""""""""""""""""""""""""""""""""Variable"""""""""""""""""""""""""""""""""""""""""""""""""""""""""""""""""""""""""""""""""""""""""""""""""""""""""""""""""""""""""""""""""""""""""""""""""""""""""""""""""""""""""""""""""""""""""""""""""""""""""""""""""""""""""""""""""""""""""""""""""""""""""""""""""""""""""""""""""""""""""""""""""""""""""""""""""""""""""""""""""""""""""""""""""""""""""""""""""""""""""""""""""""""""""""""""""""""""""""""""""""""""""""""""""""""""""""""""""""""""""""""""""""""""""""""""""""""""""""""""""""""""""""""""""""""""""""""""""""""""""""""""""""""""""""""""""""""""""""""""""""""""""""""""""""""""""""""""""""""""""""""""""""""""""""""""""""""""""""""""""""""""""""""""""""""""""""""""""""""""""""""""""""""""""""""""""""""""""""""""""""""""""""""""""""""""""""""""""""""""""""""""""""""""""""""""""""""""""""""""""""""""""""""""""""""""""""""""""""""""""""""""""""""""""""""""""""""""""""""""""""""""""""""""""""""""""""""""""""""""""""""""""""""""""""""""""""""""""""""""""""""""""""""""""""""""""""""""""""""""""""""""""""""""""""""""")	1	C	2	A	3	A	4	C	1	C	2	A	3	C	4	C	1C2A3A4C	1C2A3C4C	1.11394335230684
SKCM-338.5.3.N.2.71.71.3.2.3	(ENST00000574512 + ENST00000262467 + ENST00000574406)	(NLRP1(3/70))	3	SKCM	338	5	3	N	2	71	71	3	2	3	Protective	3	0	1	Apoptosis/Autophagy/Pyroptosis	Transcript	TSM	Underexpression	3	1	1	2	8	8	1	4	3	31	0.0072077902631319	7.22044336232603	Low	0.0031009385982792	8.74710549118956	Low	NS	NS	NS	0.00632056320524244	7.45656131100283	Low	0.00014	Protective	0.000136	Protective	NS	NS	0.00203	Protective	pro-tumoral	Anti-tumoral: -0.546024342815259 ( T cell CD4+ memory activated_CIBERSORT(0.269880576792035), Macrophage M1_CIBERSORT(0.276143766023224) ) pro-tumoral: 0 ( ) dual: -0.330707795321822 ( Class-switched memory B cell_XCELL(0.330707795321822) )	Variable	Macrophage M1_CIBERSORT, 0.276143766023224, 1, Variable	1	C	2	A	3	C	4	C	1	C	2	A	3	C	4	C	1C2A3C4C	1C2A3C4C	0.602059991327962
SKCM-319.5.3.N.2.71.71.1.4.1	(ENST00000517550 + ENST00000476682 + ENST00000544129 + ENST00000425506)	(`HOXA-AS2`(1/13)) + (MGLL(1/13)) + (NUMA1(1/33)) + (TLE4(1/29))	4	SKCM	319	5	3	N	2	71	71	1	4	1	Protective	3	0	1	Apoptosis	Transcript	TSM	Underexpression	3	1	1	2	8	8	7	0	1	31	0.000858950841798656	11.1093177266308	Low	0.0028682847817465	8.88941588908765	Low	NS	NS	NS	4.29835106335874e-05	16.7348769333297	Low	0.00109	Protective	0.0103	Protective	NS	NS	5.22e-05	Protective	anti-tumoral	Anti-tumoral: 0.327788211444399 ( T cell CD4+ Th1_XCELL(-0.327788211444399) ) pro-tumoral: -0.549677714292921 ( Endothelial cell_XCELL(0.269644697805989), Hematopoietic stem cell_XCELL(0.280033016486932) ) dual: -0.282685879137492 ( T cell CD4+ memory resting_CIBERSORT(0.282685879137492) )	NS	character(0), numeric(0), numeric(0), character(0)	1	C	2	A	3	C	4	C	1	C	2	A	3	C	4	C	1C2A3C4C	1C2A3C4C	0.698970004336019
SKCM-299.5.3.N.2.71.71.1.4.1	(ENST00000488967 + ENST00000477180 + ENST00000394657 + ENST00000361673 + ENST00000334211 + ENST00000475157 + ENST00000239374 + ENST00000263097 + ENST00000273153 + ENST00000528790 + ENST00000592937 + ENST00000453292 + ENST00000485767 + ENST00000408930 + ENST00000618048 + ENST00000395833 + ENST00000374431 + ENST00000496559 + ENST00000375321 + ENST00000608395 + ENST00000286733 + ENST00000541754 + ENST00000546313 + ENST00000622188 + ENST00000461140 + ENST00000306051 + ENST00000362012 + ENST00000361752 + ENST00000377966 + ENST00000420101 + ENST00000342374 + ENST00000443779 + ENST00000572975 + ENST00000395715)	(ACTA2(1/13)) + (ADAMTS9(1/10)) + (AKTIP(1/14)) + (ALPK2(1/6)) + (ARAP1(1/20)) + (BTG2(1/2)) + (CCDC170(1/3)) + (CNN2(1/12)) + (CSRNP1(1/2)) + (FLI1(1/10)) + (GADD45B(1/7)) + (GNAS(1/77)) + (GSN(1/16)) + (HEPN1(1/1)) + (KCNMA1(1/96)) + (LMO2(1/6)) + (LPAR1(1/5)) + (LRIG1(1/9)) + (MAP3K8(1/7)) + (`MBNL1-AS1`(1/4)) + (NAAA(1/9)) + (NNMT(2/9)) + (NRN1(1/4)) + (PLA2G2A(1/6)) + (PTGDR(1/2)) + (PTGS1(1/10)) + (QKI(1/17)) + (RECK(1/3)) + (SEMA4D(1/24)) + (SERINC3(1/4)) + (SPAAR(1/5)) + (STRA6(1/22)) + (TRPS1(1/12))	34	SKCM	299	5	3	N	2	71	71	1	4	1	Protective	3	0	1	Apoptosis	Transcript	TSM	Underexpression	3	1	1	2	8	8	7	0	1	31	6.60523244234712e-05	15.9207008328647	Low	0.000149578348363932	14.3775079327668	Low	NS	NS	NS	0.024558323266606	5.05476422402289	Low	3.96e-07	Protective	1.81e-06	Protective	NS	NS	0.0143	Protective	anti-tumoral	Anti-tumoral: 0.334386671014926 ( T cell CD4+ Th1_XCELL(-0.334386671014926) ) pro-tumoral: -0.666868824610105 ( Hematopoietic stem cell_XCELL(0.31893391836953), Endothelial cell_XCELL(0.347934906240575) ) dual: -0.306878296342568 ( Class-switched memory B cell_XCELL(0.306878296342568) )	NS	character(0), numeric(0), numeric(0), character(0)	1	C	2	A	3	C	4	C	1	C	2	A	3	C	4	C	1C2A3C4C	1C2A3C4C	1.54406804435028
SKCM-291.5.3.N.2.71.71.1.4.1	(ENST00000474768 + ENST00000452722 + ENST00000473079 + ENST00000330394 + ENST00000381318 + ENST00000398988 + ENST00000507735 + ENST00000502489 + ENST00000376048 + ENST00000451717 + ENST00000344691 + ENST00000265284)	(`ADAMTS9-AS2`(1/9)) + (CADM1(1/21)) + (EPHB3(2/3)) + (ITSN1(1/32)) + (KSR1(1/18)) + (PALLD(1/19)) + (PDZD2(1/12)) + (PRDM2(1/14)) + (RAI2(1/6)) + (RUNX1(1/17)) + (TLE4(1/29))	12	SKCM	291	5	3	N	2	71	71	1	4	1	Protective	3	0	1	Apoptosis	Transcript	TSM	Underexpression	3	1	1	2	8	8	7	0	1	31	0.02003901491334	5.40849242191913	Low	0.0139239995460417	6.04775372721378	Low	NS	NS	NS	0.000202334292976336	13.8092807265582	Low	0.023	Protective	0.0317	Protective	NS	NS	4.51e-05	Protective	anti-tumoral	Anti-tumoral: 0.370418258363735 ( T cell CD4+ Th1_XCELL(-0.370418258363735) ) pro-tumoral: -0.624762839513771 ( Endothelial cell_XCELL(0.310436495083916), Hematopoietic stem cell_XCELL(0.314326344429855) ) dual: -0.315686177270865 ( T cell CD4+ memory resting_CIBERSORT(0.315686177270865) )	NS	character(0), numeric(0), numeric(0), character(0)	1	C	2	A	3	C	4	C	1	C	2	A	3	C	4	C	1C2A3C4C	1C2A3C4C	1.11394335230684
SKCM-253.5.3.N.2.71.71.2.3.3	(ENST00000396290 + ENST00000303115 + ENST00000565898 + ENST00000379965)	(ID2(1/4)) + (IL7R(1/10)) + (PML(1/22)) + (TRIM22(1/18))	4	SKCM	253	5	3	N	2	71	71	2	3	3	Protective	3	0	1	Apoptosis/Autophagy/Cellular senescence	Transcript	TSM	Underexpression	3	1	1	2	8	8	4	1	3	31	3.96811668601504e-06	21.2801874594255	Low	1.04008954018298e-05	19.4363419476102	Low	NS	NS	NS	0.00757932070340317	7.13027252061122	Low	6.92e-08	Protective	2.64e-07	Protective	NS	NS	2e-04	Protective	dual	Anti-tumoral: -1.49644254764643 ( Macrophage M1_CIBERSORT(0.449016840925883), T cell CD4+ memory activated_CIBERSORT(0.387831657212643), NK cell activated_CIBERSORT(0.279940087751149), T cell CD8+_CIBERSORT(0.379653961756754) ) pro-tumoral: -0.321798980956076 ( T cell CD4+ Th2_XCELL(0.321798980956076) ) dual: 0.06421744418413 ( NK cell resting_CIBERSORT(-0.369778963136582), Macrophage M0_CIBERSORT(-0.253904613607294), Class-switched memory B cell_XCELL(0.559466132559746) )	Cold	c(""""""""""""""""""""""""""""""""""""""""""""""""""""""""""""""""""""""""""""""""""""""""""""""""""""""""""""""""""""""""""""""""""""""""""""""""""""""""""""""""""""""""""""""""""""""""""""""""""""""""""""""""""""""""""""""""""""""""""""""""""""""""""""""""""""""""""""""""""""""""""""""""""""""""""""""""""""""""""""""""""""""""""""""""""""""""""""""""""""""""""""""""""""""""""""""""""""""""""""""""""""""""""""""""""""""""""""""""""""""""""""""""""""""""""""""""""""""""""""""""""""""""""""""""""""""""""""""""""""""""""""""""""""""""""""""""""""""""""""""""""""""""""""""""""""""""""""""""""""""""""""""""""""""""""""""""""""""""""""""""""""""""""""""""""""""""""""""""""""""""""""""""""""""""""""""""""""""""""""""""""""""""""""""""""""""""""""""""""""""""""""""""""""""""""""""""""""""""""""""""""""""""""""""""""""""""""""""""""""""""""""""""""""""""""""""""""""""""""""""""""""""""""""""""""""""""""""""""""""""""""""""""""""""""""""""""""""""""""""""""""""""""""""""""""""""""""""""""""""""""""""""""""""""""""""""""Macrophage M1_CIBERSORT"""""""""""""""""""""""""""""""""""""""""""""""""""""""""""""""""""""""""""""""""""""""""""""""""""""""""""""""""""""""""""""""""""""""""""""""""""""""""""""""""""""""""""""""""""""""""""""""""""""""""""""""""""""""""""""""""""""""""""""""""""""""""""""""""""""""""""""""""""""""""""""""""""""""""""""""""""""""""""""""""""""""""""""""""""""""""""""""""""""""""""""""""""""""""""""""""""""""""""""""""""""""""""""""""""""""""""""""""""""""""""""""""""""""""""""""""""""""""""""""""""""""""""""""""""""""""""""""""""""""""""""""""""""""""""""""""""""""""""""""""""""""""""""""""""""""""""""""""""""""""""""""""""""""""""""""""""""""""""""""""""""""""""""""""""""""""""""""""""""""""""""""""""""""""""""""""""""""""""""""""""""""""""""""""""""""""""""""""""""""""""""""""""""""""""""""""""""""""""""""""""""""""""""""""""""""""""""""""""""""""""""""""""""""""""""""""""""""""""""""""""""""""""""""""""""""""""""""""""""""""""""""""""""""""""""""""""""""""""""""""""""""""""""""""""""""""""""""""""""""""""""""""""""""""""""""", """"""""""""""""""""""""""""""""""""""""""""""""""""""""""""""""""""""""""""""""""""""""""""""""""""""""""""""""""""""""""""""""""""""""""""""""""""""""""""""""""""""""""""""""""""""""""""""""""""""""""""""""""""""""""""""""""""""""""""""""""""""""""""""""""""""""""""""""""""""""""""""""""""""""""""""""""""""""""""""""""""""""""""""""""""""""""""""""""""""""""""""""""""""""""""""""""""""""""""""""""""""""""""""""""""""""""""""""""""""""""""""""""""""""""""""""""""""""""""""""""""""""""""""""""""""""""""""""""""""""""""""""""""""""""""""""""""""""""""""""""""""""""""""""""""""""""""""""""""""""""""""""""""""""""""""""""""""""""""""""""""""""""""""""""""""""""""""""""""""""""""""""""""""""""""""""""""""""""""""""""""""""""""""""""""""""""""""""""""""""""""""""""""""""""""""""""""""""""""""""""""""""""""""""""""""""""""""""""""""""""""""""""""""""""""""""""""""""""""""""""""""""""""""""""""""""""""""""""""""""""""""""""""""""""""""""""""""""""""""""""""""""""""""""""""""""""""""""""""""""""""""""""""""""""""""""NK cell activated_CIBERSORT"""""""""""""""""""""""""""""""""""""""""""""""""""""""""""""""""""""""""""""""""""""""""""""""""""""""""""""""""""""""""""""""""""""""""""""""""""""""""""""""""""""""""""""""""""""""""""""""""""""""""""""""""""""""""""""""""""""""""""""""""""""""""""""""""""""""""""""""""""""""""""""""""""""""""""""""""""""""""""""""""""""""""""""""""""""""""""""""""""""""""""""""""""""""""""""""""""""""""""""""""""""""""""""""""""""""""""""""""""""""""""""""""""""""""""""""""""""""""""""""""""""""""""""""""""""""""""""""""""""""""""""""""""""""""""""""""""""""""""""""""""""""""""""""""""""""""""""""""""""""""""""""""""""""""""""""""""""""""""""""""""""""""""""""""""""""""""""""""""""""""""""""""""""""""""""""""""""""""""""""""""""""""""""""""""""""""""""""""""""""""""""""""""""""""""""""""""""""""""""""""""""""""""""""""""""""""""""""""""""""""""""""""""""""""""""""""""""""""""""""""""""""""""""""""""""""""""""""""""""""""""""""""""""""""""""""""""""""""""""""""""""""""""""""""""""""""""""""""""""""""""""""""""""""""""""""", """"""""""""""""""""""""""""""""""""""""""""""""""""""""""""""""""""""""""""""""""""""""""""""""""""""""""""""""""""""""""""""""""""""""""""""""""""""""""""""""""""""""""""""""""""""""""""""""""""""""""""""""""""""""""""""""""""""""""""""""""""""""""""""""""""""""""""""""""""""""""""""""""""""""""""""""""""""""""""""""""""""""""""""""""""""""""""""""""""""""""""""""""""""""""""""""""""""""""""""""""""""""""""""""""""""""""""""""""""""""""""""""""""""""""""""""""""""""""""""""""""""""""""""""""""""""""""""""""""""""""""""""""""""""""""""""""""""""""""""""""""""""""""""""""""""""""""""""""""""""""""""""""""""""""""""""""""""""""""""""""""""""""""""""""""""""""""""""""""""""""""""""""""""""""""""""""""""""""""""""""""""""""""""""""""""""""""""""""""""""""""""""""""""""""""""""""""""""""""""""""""""""""""""""""""""""""""""""""""""""""""""""""""""""""""""""""""""""""""""""""""""""""""""""""""""""""""""""""""""""""""""""""""""""""""""""""""""""""""""""""""""""""""""""""""""""""""""""""""""""""""""""""""""""""""""""T cell CD8+_CIBERSORT""""""""""""""""""""""""""""""""""""""""""""""""""""""""""""""""""""""""""""""""""""""""""""""""""""""""""""""""""""""""""""""""""""""""""""""""""""""""""""""""""""""""""""""""""""""""""""""""""""""""""""""""""""""""""""""""""""""""""""""""""""""""""""""""""""""""""""""""""""""""""""""""""""""""""""""""""""""""""""""""""""""""""""""""""""""""""""""""""""""""""""""""""""""""""""""""""""""""""""""""""""""""""""""""""""""""""""""""""""""""""""""""""""""""""""""""""""""""""""""""""""""""""""""""""""""""""""""""""""""""""""""""""""""""""""""""""""""""""""""""""""""""""""""""""""""""""""""""""""""""""""""""""""""""""""""""""""""""""""""""""""""""""""""""""""""""""""""""""""""""""""""""""""""""""""""""""""""""""""""""""""""""""""""""""""""""""""""""""""""""""""""""""""""""""""""""""""""""""""""""""""""""""""""""""""""""""""""""""""""""""""""""""""""""""""""""""""""""""""""""""""""""""""""""""""""""""""""""""""""""""""""""""""""""""""""""""""""""""""""""""""""""""""""""""""""""""""""""""""""""""""""""""""""""""""""""), c(0.449016840925883, 0.279940087751149, 0.379653961756754), c(1, 3, 3), c(""""""""""""""""""""""""""""""""""""""""""""""""""""""""""""""""""""""""""""""""""""""""""""""""""""""""""""""""""""""""""""""""""""""""""""""""""""""""""""""""""""""""""""""""""""""""""""""""""""""""""""""""""""""""""""""""""""""""""""""""""""""""""""""""""""""""""""""""""""""""""""""""""""""""""""""""""""""""""""""""""""""""""""""""""""""""""""""""""""""""""""""""""""""""""""""""""""""""""""""""""""""""""""""""""""""""""""""""""""""""""""""""""""""""""""""""""""""""""""""""""""""""""""""""""""""""""""""""""""""""""""""""""""""""""""""""""""""""""""""""""""""""""""""""""""""""""""""""""""""""""""""""""""""""""""""""""""""""""""""""""""""""""""""""""""""""""""""""""""""""""""""""""""""""""""""""""""""""""""""""""""""""""""""""""""""""""""""""""""""""""""""""""""""""""""""""""""""""""""""""""""""""""""""""""""""""""""""""""""""""""""""""""""""""""""""""""""""""""""""""""""""""""""""""""""""""""""""""""""""""""""""""""""""""""""""""""""""""""""""""""""""""""""""""""""""""""""""""""""""""""""""""""""""""""""""""Cold"""""""""""""""""""""""""""""""""""""""""""""""""""""""""""""""""""""""""""""""""""""""""""""""""""""""""""""""""""""""""""""""""""""""""""""""""""""""""""""""""""""""""""""""""""""""""""""""""""""""""""""""""""""""""""""""""""""""""""""""""""""""""""""""""""""""""""""""""""""""""""""""""""""""""""""""""""""""""""""""""""""""""""""""""""""""""""""""""""""""""""""""""""""""""""""""""""""""""""""""""""""""""""""""""""""""""""""""""""""""""""""""""""""""""""""""""""""""""""""""""""""""""""""""""""""""""""""""""""""""""""""""""""""""""""""""""""""""""""""""""""""""""""""""""""""""""""""""""""""""""""""""""""""""""""""""""""""""""""""""""""""""""""""""""""""""""""""""""""""""""""""""""""""""""""""""""""""""""""""""""""""""""""""""""""""""""""""""""""""""""""""""""""""""""""""""""""""""""""""""""""""""""""""""""""""""""""""""""""""""""""""""""""""""""""""""""""""""""""""""""""""""""""""""""""""""""""""""""""""""""""""""""""""""""""""""""""""""""""""""""""""""""""""""""""""""""""""""""""""""""""""""""""""""""""""""", """"""""""""""""""""""""""""""""""""""""""""""""""""""""""""""""""""""""""""""""""""""""""""""""""""""""""""""""""""""""""""""""""""""""""""""""""""""""""""""""""""""""""""""""""""""""""""""""""""""""""""""""""""""""""""""""""""""""""""""""""""""""""""""""""""""""""""""""""""""""""""""""""""""""""""""""""""""""""""""""""""""""""""""""""""""""""""""""""""""""""""""""""""""""""""""""""""""""""""""""""""""""""""""""""""""""""""""""""""""""""""""""""""""""""""""""""""""""""""""""""""""""""""""""""""""""""""""""""""""""""""""""""""""""""""""""""""""""""""""""""""""""""""""""""""""""""""""""""""""""""""""""""""""""""""""""""""""""""""""""""""""""""""""""""""""""""""""""""""""""""""""""""""""""""""""""""""""""""""""""""""""""""""""""""""""""""""""""""""""""""""""""""""""""""""""""""""""""""""""""""""""""""""""""""""""""""""""""""""""""""""""""""""""""""""""""""""""""""""""""""""""""""""""""""""""""""""""""""""""""""""""""""""""""""""""""""""""""""""""""""""""""""""""""""""""""""""""""""""""""""""""""""""""""""""""""Cold"""""""""""""""""""""""""""""""""""""""""""""""""""""""""""""""""""""""""""""""""""""""""""""""""""""""""""""""""""""""""""""""""""""""""""""""""""""""""""""""""""""""""""""""""""""""""""""""""""""""""""""""""""""""""""""""""""""""""""""""""""""""""""""""""""""""""""""""""""""""""""""""""""""""""""""""""""""""""""""""""""""""""""""""""""""""""""""""""""""""""""""""""""""""""""""""""""""""""""""""""""""""""""""""""""""""""""""""""""""""""""""""""""""""""""""""""""""""""""""""""""""""""""""""""""""""""""""""""""""""""""""""""""""""""""""""""""""""""""""""""""""""""""""""""""""""""""""""""""""""""""""""""""""""""""""""""""""""""""""""""""""""""""""""""""""""""""""""""""""""""""""""""""""""""""""""""""""""""""""""""""""""""""""""""""""""""""""""""""""""""""""""""""""""""""""""""""""""""""""""""""""""""""""""""""""""""""""""""""""""""""""""""""""""""""""""""""""""""""""""""""""""""""""""""""""""""""""""""""""""""""""""""""""""""""""""""""""""""""""""""""""""""""""""""""""""""""""""""""""""""""""""""""""""""""""""", """"""""""""""""""""""""""""""""""""""""""""""""""""""""""""""""""""""""""""""""""""""""""""""""""""""""""""""""""""""""""""""""""""""""""""""""""""""""""""""""""""""""""""""""""""""""""""""""""""""""""""""""""""""""""""""""""""""""""""""""""""""""""""""""""""""""""""""""""""""""""""""""""""""""""""""""""""""""""""""""""""""""""""""""""""""""""""""""""""""""""""""""""""""""""""""""""""""""""""""""""""""""""""""""""""""""""""""""""""""""""""""""""""""""""""""""""""""""""""""""""""""""""""""""""""""""""""""""""""""""""""""""""""""""""""""""""""""""""""""""""""""""""""""""""""""""""""""""""""""""""""""""""""""""""""""""""""""""""""""""""""""""""""""""""""""""""""""""""""""""""""""""""""""""""""""""""""""""""""""""""""""""""""""""""""""""""""""""""""""""""""""""""""""""""""""""""""""""""""""""""""""""""""""""""""""""""""""""""""""""""""""""""""""""""""""""""""""""""""""""""""""""""""""""""""""""""""""""""""""""""""""""""""""""""""""""""""""""""""""""""""""""""""""""""""""""""""""""""""""""""""""""""""""""""""""""Cold"""""""""""""""""""""""""""""""""""""""""""""""""""""""""""""""""""""""""""""""""""""""""""""""""""""""""""""""""""""""""""""""""""""""""""""""""""""""""""""""""""""""""""""""""""""""""""""""""""""""""""""""""""""""""""""""""""""""""""""""""""""""""""""""""""""""""""""""""""""""""""""""""""""""""""""""""""""""""""""""""""""""""""""""""""""""""""""""""""""""""""""""""""""""""""""""""""""""""""""""""""""""""""""""""""""""""""""""""""""""""""""""""""""""""""""""""""""""""""""""""""""""""""""""""""""""""""""""""""""""""""""""""""""""""""""""""""""""""""""""""""""""""""""""""""""""""""""""""""""""""""""""""""""""""""""""""""""""""""""""""""""""""""""""""""""""""""""""""""""""""""""""""""""""""""""""""""""""""""""""""""""""""""""""""""""""""""""""""""""""""""""""""""""""""""""""""""""""""""""""""""""""""""""""""""""""""""""""""""""""""""""""""""""""""""""""""""""""""""""""""""""""""""""""""""""""""""""""""""""""""""""""""""""""""""""""""""""""""""""""""""""""""""""""""""""""""""""""""""""""""""""""""""""""""""""""")	1	C	2	A	3	C	4	C	1	C	2	A	3	C	4	C	1C2A3C4C	1C2A3C4C	0.698970004336019
SKCM-237.5.3.N.2.71.71.1.4.1	(ENST00000373298 + ENST00000259050 + ENST00000375108 + ENST00000486277 + ENST00000201031)	(ITM2A(1/6)) + (MARCHF7(1/9)) + (PLA2G5(2/8)) + (TFAP2C(1/2))	5	SKCM	237	5	3	N	2	71	71	1	4	1	Protective	3	0	1	Autophagy	Transcript	TSM	Underexpression	3	1	1	2	8	8	7	0	1	31	0.000153283148333405	14.3314428337649	Low	0.00016903167390403	14.1473874246681	Low	NS	NS	NS	0.0116498650757957	6.36339154121425	Low	1.2e-07	Protective	5.81e-07	Protective	NS	NS	0.000264	Protective	anti-tumoral	Anti-tumoral: 0.291715858444255 ( T cell CD4+ Th1_XCELL(-0.291715858444255) ) pro-tumoral: -0.257094832159172 ( Hematopoietic stem cell_XCELL(0.257094832159172) ) dual: 0 ( )	NS	character(0), numeric(0), numeric(0), character(0)	1	C	2	A	3	C	4	C	1	C	2	A	3	C	4	C	1C2A3C4C	1C2A3C4C	0.778151250383644
SKCM-234.5.3.N.2.71.71.2.3.3	(ENST00000369936 + ENST00000529613 + ENST00000320650 + ENST00000477265 + ENST00000296545 + ENST00000381434 + ENST00000300589 + ENST00000532240 + ENST00000380636 + ENST00000451311 + ENST00000504771 + ENST00000373087)	(ELAPOR1(1/14)) + (IL15(4/8)) + (IL33(1/6)) + (NOD2(1/17)) + (NUCB2(1/19)) + (TMSB4X(2/4)) + (TNFAIP8(1/7)) + (ZC3H12A(1/4))	12	SKCM	234	5	3	N	2	71	71	2	3	3	Protective	3	0	1	Apoptosis/Autophagy/Necrosis	Transcript	TSM	Underexpression	3	1	1	2	8	8	4	1	3	31	6.77026751327858e-08	29.129374213217	Low	1.58336016520266e-08	31.9482369419332	Low	NS	NS	NS	9.13731725615818e-07	24.1018352424398	Low	9.89e-09	Protective	1.67e-08	Protective	NS	NS	2.02e-05	Protective	dual	Anti-tumoral: -1.46556354068456 ( Macrophage M1_CIBERSORT(0.43253361700558), NK cell activated_CIBERSORT(0.288927526111639), T cell CD8+_CIBERSORT(0.341975257320264), T cell CD4+ memory activated_CIBERSORT(0.402127140247076) ) pro-tumoral: -0.365481601786358 ( T cell CD4+ Th2_XCELL(0.365481601786358) ) dual: -0.167081821971946 ( Class-switched memory B cell_XCELL(0.487070817280093), NK cell resting_CIBERSORT(-0.319988995308147) )	Cold	c(""""""""""""""""""""""""""""""""""""""""""""""""""""""""""""""""""""""""""""""""""""""""""""""""""""""""""""""""""""""""""""""""""""""""""""""""""""""""""""""""""""""""""""""""""""""""""""""""""""""""""""""""""""""""""""""""""""""""""""""""""""""""""""""""""""""""""""""""""""""""""""""""""""""""""""""""""""""""""""""""""""""""""""""""""""""""""""""""""""""""""""""""""""""""""""""""""""""""""""""""""""""""""""""""""""""""""""""""""""""""""""""""""""""""""""""""""""""""""""""""""""""""""""""""""""""""""""""""""""""""""""""""""""""""""""""""""""""""""""""""""""""""""""""""""""""""""""""""""""""""""""""""""""""""""""""""""""""""""""""""""""""""""""""""""""""""""""""""""""""""""""""""""""""""""""""""""""""""""""""""""""""""""""""""""""""""""""""""""""""""""""""""""""""""""""""""""""""""""""""""""""""""""""""""""""""""""""""""""""""""""""""""""""""""""""""""""""""""""""""""""""""""""""""""""""""""""""""""""""""""""""""""""""""""""""""""""""""""""""""""""""""""""""""""""""""""""""""""""""""""""""""""""""""""""""""""Macrophage M1_CIBERSORT"""""""""""""""""""""""""""""""""""""""""""""""""""""""""""""""""""""""""""""""""""""""""""""""""""""""""""""""""""""""""""""""""""""""""""""""""""""""""""""""""""""""""""""""""""""""""""""""""""""""""""""""""""""""""""""""""""""""""""""""""""""""""""""""""""""""""""""""""""""""""""""""""""""""""""""""""""""""""""""""""""""""""""""""""""""""""""""""""""""""""""""""""""""""""""""""""""""""""""""""""""""""""""""""""""""""""""""""""""""""""""""""""""""""""""""""""""""""""""""""""""""""""""""""""""""""""""""""""""""""""""""""""""""""""""""""""""""""""""""""""""""""""""""""""""""""""""""""""""""""""""""""""""""""""""""""""""""""""""""""""""""""""""""""""""""""""""""""""""""""""""""""""""""""""""""""""""""""""""""""""""""""""""""""""""""""""""""""""""""""""""""""""""""""""""""""""""""""""""""""""""""""""""""""""""""""""""""""""""""""""""""""""""""""""""""""""""""""""""""""""""""""""""""""""""""""""""""""""""""""""""""""""""""""""""""""""""""""""""""""""""""""""""""""""""""""""""""""""""""""""""""""""""""""""""""""", """"""""""""""""""""""""""""""""""""""""""""""""""""""""""""""""""""""""""""""""""""""""""""""""""""""""""""""""""""""""""""""""""""""""""""""""""""""""""""""""""""""""""""""""""""""""""""""""""""""""""""""""""""""""""""""""""""""""""""""""""""""""""""""""""""""""""""""""""""""""""""""""""""""""""""""""""""""""""""""""""""""""""""""""""""""""""""""""""""""""""""""""""""""""""""""""""""""""""""""""""""""""""""""""""""""""""""""""""""""""""""""""""""""""""""""""""""""""""""""""""""""""""""""""""""""""""""""""""""""""""""""""""""""""""""""""""""""""""""""""""""""""""""""""""""""""""""""""""""""""""""""""""""""""""""""""""""""""""""""""""""""""""""""""""""""""""""""""""""""""""""""""""""""""""""""""""""""""""""""""""""""""""""""""""""""""""""""""""""""""""""""""""""""""""""""""""""""""""""""""""""""""""""""""""""""""""""""""""""""""""""""""""""""""""""""""""""""""""""""""""""""""""""""""""""""""""""""""""""""""""""""""""""""""""""""""""""""""""""""""""""""""""""""""""""""""""""""""""""""""""""""""""""""""""""""""NK cell activated_CIBERSORT"""""""""""""""""""""""""""""""""""""""""""""""""""""""""""""""""""""""""""""""""""""""""""""""""""""""""""""""""""""""""""""""""""""""""""""""""""""""""""""""""""""""""""""""""""""""""""""""""""""""""""""""""""""""""""""""""""""""""""""""""""""""""""""""""""""""""""""""""""""""""""""""""""""""""""""""""""""""""""""""""""""""""""""""""""""""""""""""""""""""""""""""""""""""""""""""""""""""""""""""""""""""""""""""""""""""""""""""""""""""""""""""""""""""""""""""""""""""""""""""""""""""""""""""""""""""""""""""""""""""""""""""""""""""""""""""""""""""""""""""""""""""""""""""""""""""""""""""""""""""""""""""""""""""""""""""""""""""""""""""""""""""""""""""""""""""""""""""""""""""""""""""""""""""""""""""""""""""""""""""""""""""""""""""""""""""""""""""""""""""""""""""""""""""""""""""""""""""""""""""""""""""""""""""""""""""""""""""""""""""""""""""""""""""""""""""""""""""""""""""""""""""""""""""""""""""""""""""""""""""""""""""""""""""""""""""""""""""""""""""""""""""""""""""""""""""""""""""""""""""""""""""""""""""""""""""", """"""""""""""""""""""""""""""""""""""""""""""""""""""""""""""""""""""""""""""""""""""""""""""""""""""""""""""""""""""""""""""""""""""""""""""""""""""""""""""""""""""""""""""""""""""""""""""""""""""""""""""""""""""""""""""""""""""""""""""""""""""""""""""""""""""""""""""""""""""""""""""""""""""""""""""""""""""""""""""""""""""""""""""""""""""""""""""""""""""""""""""""""""""""""""""""""""""""""""""""""""""""""""""""""""""""""""""""""""""""""""""""""""""""""""""""""""""""""""""""""""""""""""""""""""""""""""""""""""""""""""""""""""""""""""""""""""""""""""""""""""""""""""""""""""""""""""""""""""""""""""""""""""""""""""""""""""""""""""""""""""""""""""""""""""""""""""""""""""""""""""""""""""""""""""""""""""""""""""""""""""""""""""""""""""""""""""""""""""""""""""""""""""""""""""""""""""""""""""""""""""""""""""""""""""""""""""""""""""""""""""""""""""""""""""""""""""""""""""""""""""""""""""""""""""""""""""""""""""""""""""""""""""""""""""""""""""""""""""""""""""""""""""""""""""""""""""""""""""""""""""""""""""""""""""""""T cell CD8+_CIBERSORT""""""""""""""""""""""""""""""""""""""""""""""""""""""""""""""""""""""""""""""""""""""""""""""""""""""""""""""""""""""""""""""""""""""""""""""""""""""""""""""""""""""""""""""""""""""""""""""""""""""""""""""""""""""""""""""""""""""""""""""""""""""""""""""""""""""""""""""""""""""""""""""""""""""""""""""""""""""""""""""""""""""""""""""""""""""""""""""""""""""""""""""""""""""""""""""""""""""""""""""""""""""""""""""""""""""""""""""""""""""""""""""""""""""""""""""""""""""""""""""""""""""""""""""""""""""""""""""""""""""""""""""""""""""""""""""""""""""""""""""""""""""""""""""""""""""""""""""""""""""""""""""""""""""""""""""""""""""""""""""""""""""""""""""""""""""""""""""""""""""""""""""""""""""""""""""""""""""""""""""""""""""""""""""""""""""""""""""""""""""""""""""""""""""""""""""""""""""""""""""""""""""""""""""""""""""""""""""""""""""""""""""""""""""""""""""""""""""""""""""""""""""""""""""""""""""""""""""""""""""""""""""""""""""""""""""""""""""""""""""""""""""""""""""""""""""""""""""""""""""""""""""""""""""""""""""""), c(0.43253361700558, 0.288927526111639, 0.341975257320264), c(1, 3, 3), c(""""""""""""""""""""""""""""""""""""""""""""""""""""""""""""""""""""""""""""""""""""""""""""""""""""""""""""""""""""""""""""""""""""""""""""""""""""""""""""""""""""""""""""""""""""""""""""""""""""""""""""""""""""""""""""""""""""""""""""""""""""""""""""""""""""""""""""""""""""""""""""""""""""""""""""""""""""""""""""""""""""""""""""""""""""""""""""""""""""""""""""""""""""""""""""""""""""""""""""""""""""""""""""""""""""""""""""""""""""""""""""""""""""""""""""""""""""""""""""""""""""""""""""""""""""""""""""""""""""""""""""""""""""""""""""""""""""""""""""""""""""""""""""""""""""""""""""""""""""""""""""""""""""""""""""""""""""""""""""""""""""""""""""""""""""""""""""""""""""""""""""""""""""""""""""""""""""""""""""""""""""""""""""""""""""""""""""""""""""""""""""""""""""""""""""""""""""""""""""""""""""""""""""""""""""""""""""""""""""""""""""""""""""""""""""""""""""""""""""""""""""""""""""""""""""""""""""""""""""""""""""""""""""""""""""""""""""""""""""""""""""""""""""""""""""""""""""""""""""""""""""""""""""""""""""""""Cold"""""""""""""""""""""""""""""""""""""""""""""""""""""""""""""""""""""""""""""""""""""""""""""""""""""""""""""""""""""""""""""""""""""""""""""""""""""""""""""""""""""""""""""""""""""""""""""""""""""""""""""""""""""""""""""""""""""""""""""""""""""""""""""""""""""""""""""""""""""""""""""""""""""""""""""""""""""""""""""""""""""""""""""""""""""""""""""""""""""""""""""""""""""""""""""""""""""""""""""""""""""""""""""""""""""""""""""""""""""""""""""""""""""""""""""""""""""""""""""""""""""""""""""""""""""""""""""""""""""""""""""""""""""""""""""""""""""""""""""""""""""""""""""""""""""""""""""""""""""""""""""""""""""""""""""""""""""""""""""""""""""""""""""""""""""""""""""""""""""""""""""""""""""""""""""""""""""""""""""""""""""""""""""""""""""""""""""""""""""""""""""""""""""""""""""""""""""""""""""""""""""""""""""""""""""""""""""""""""""""""""""""""""""""""""""""""""""""""""""""""""""""""""""""""""""""""""""""""""""""""""""""""""""""""""""""""""""""""""""""""""""""""""""""""""""""""""""""""""""""""""""""""""""""""""""""", """"""""""""""""""""""""""""""""""""""""""""""""""""""""""""""""""""""""""""""""""""""""""""""""""""""""""""""""""""""""""""""""""""""""""""""""""""""""""""""""""""""""""""""""""""""""""""""""""""""""""""""""""""""""""""""""""""""""""""""""""""""""""""""""""""""""""""""""""""""""""""""""""""""""""""""""""""""""""""""""""""""""""""""""""""""""""""""""""""""""""""""""""""""""""""""""""""""""""""""""""""""""""""""""""""""""""""""""""""""""""""""""""""""""""""""""""""""""""""""""""""""""""""""""""""""""""""""""""""""""""""""""""""""""""""""""""""""""""""""""""""""""""""""""""""""""""""""""""""""""""""""""""""""""""""""""""""""""""""""""""""""""""""""""""""""""""""""""""""""""""""""""""""""""""""""""""""""""""""""""""""""""""""""""""""""""""""""""""""""""""""""""""""""""""""""""""""""""""""""""""""""""""""""""""""""""""""""""""""""""""""""""""""""""""""""""""""""""""""""""""""""""""""""""""""""""""""""""""""""""""""""""""""""""""""""""""""""""""""""""""""""""""""""""""""""""""""""""""""""""""""""""""""""""""""""""Cold"""""""""""""""""""""""""""""""""""""""""""""""""""""""""""""""""""""""""""""""""""""""""""""""""""""""""""""""""""""""""""""""""""""""""""""""""""""""""""""""""""""""""""""""""""""""""""""""""""""""""""""""""""""""""""""""""""""""""""""""""""""""""""""""""""""""""""""""""""""""""""""""""""""""""""""""""""""""""""""""""""""""""""""""""""""""""""""""""""""""""""""""""""""""""""""""""""""""""""""""""""""""""""""""""""""""""""""""""""""""""""""""""""""""""""""""""""""""""""""""""""""""""""""""""""""""""""""""""""""""""""""""""""""""""""""""""""""""""""""""""""""""""""""""""""""""""""""""""""""""""""""""""""""""""""""""""""""""""""""""""""""""""""""""""""""""""""""""""""""""""""""""""""""""""""""""""""""""""""""""""""""""""""""""""""""""""""""""""""""""""""""""""""""""""""""""""""""""""""""""""""""""""""""""""""""""""""""""""""""""""""""""""""""""""""""""""""""""""""""""""""""""""""""""""""""""""""""""""""""""""""""""""""""""""""""""""""""""""""""""""""""""""""""""""""""""""""""""""""""""""""""""""""""""""""""""", """"""""""""""""""""""""""""""""""""""""""""""""""""""""""""""""""""""""""""""""""""""""""""""""""""""""""""""""""""""""""""""""""""""""""""""""""""""""""""""""""""""""""""""""""""""""""""""""""""""""""""""""""""""""""""""""""""""""""""""""""""""""""""""""""""""""""""""""""""""""""""""""""""""""""""""""""""""""""""""""""""""""""""""""""""""""""""""""""""""""""""""""""""""""""""""""""""""""""""""""""""""""""""""""""""""""""""""""""""""""""""""""""""""""""""""""""""""""""""""""""""""""""""""""""""""""""""""""""""""""""""""""""""""""""""""""""""""""""""""""""""""""""""""""""""""""""""""""""""""""""""""""""""""""""""""""""""""""""""""""""""""""""""""""""""""""""""""""""""""""""""""""""""""""""""""""""""""""""""""""""""""""""""""""""""""""""""""""""""""""""""""""""""""""""""""""""""""""""""""""""""""""""""""""""""""""""""""""""""""""""""""""""""""""""""""""""""""""""""""""""""""""""""""""""""""""""""""""""""""""""""""""""""""""""""""""""""""""""""""""""""""""""""""""""""""""""""""""""""""""""""""""""""""""""""""""Cold"""""""""""""""""""""""""""""""""""""""""""""""""""""""""""""""""""""""""""""""""""""""""""""""""""""""""""""""""""""""""""""""""""""""""""""""""""""""""""""""""""""""""""""""""""""""""""""""""""""""""""""""""""""""""""""""""""""""""""""""""""""""""""""""""""""""""""""""""""""""""""""""""""""""""""""""""""""""""""""""""""""""""""""""""""""""""""""""""""""""""""""""""""""""""""""""""""""""""""""""""""""""""""""""""""""""""""""""""""""""""""""""""""""""""""""""""""""""""""""""""""""""""""""""""""""""""""""""""""""""""""""""""""""""""""""""""""""""""""""""""""""""""""""""""""""""""""""""""""""""""""""""""""""""""""""""""""""""""""""""""""""""""""""""""""""""""""""""""""""""""""""""""""""""""""""""""""""""""""""""""""""""""""""""""""""""""""""""""""""""""""""""""""""""""""""""""""""""""""""""""""""""""""""""""""""""""""""""""""""""""""""""""""""""""""""""""""""""""""""""""""""""""""""""""""""""""""""""""""""""""""""""""""""""""""""""""""""""""""""""""""""""""""""""""""""""""""""""""""""""""""""""""""""""""""""""")	1	C	2	A	3	C	4	C	1	C	2	A	3	C	4	C	1C2A3C4C	1C2A3C4C	1.11394335230684
SKCM-216.5.3.N.2.71.71.1.4.1	(ENST00000345999 + ENST00000367797 + ENST00000256759 + ENST00000410023 + ENST00000470317 + ENST00000394957 + ENST00000481568)	(CLEC4A(1/5)) + (F5(1/3)) + (FST(1/5)) + (IL1R1(1/13)) + (VSIR(3/3))	7	SKCM	216	5	3	N	2	71	71	1	4	1	Protective	3	0	1	Necrosis	Transcript	TSM	Underexpression	3	1	1	2	8	8	7	0	1	31	1.11235957112044e-07	28.167868587143	Low	3.00781811124473e-07	26.244682967349	Low	NS	NS	NS	4.07415155450064e-05	16.8365276580301	Low	8.76e-06	Protective	1.03e-05	Protective	NS	NS	6.54e-05	Protective	anti-tumoral	Anti-tumoral: -0.018046161406779 ( T cell CD4+ Th1_XCELL(-0.261790138787746), T cell CD4+ memory activated_CIBERSORT(0.279836300194525) ) pro-tumoral: -0.598703955723499 ( Endothelial cell_XCELL(0.339116659873204), Hematopoietic stem cell_XCELL(0.259587295850295) ) dual: -0.370356732898899 ( Class-switched memory B cell_XCELL(0.370356732898899) )	NS	character(0), numeric(0), numeric(0), character(0)	1	C	2	A	3	C	4	C	1	C	2	A	3	C	4	C	1C2A3C4C	1C2A3C4C	0.903089986991944
SKCM-188.5.3.N.2.71.71.3.2.3	(ENST00000261891 + ENST00000559007)	(DAPK2(2/13))	2	SKCM	188	5	3	N	2	71	71	3	2	3	Protective	3	0	1	Anoikis/Apoptosis/Autophagy	Transcript	TSM	Underexpression	3	1	1	2	8	8	1	4	3	31	0.00324079911901609	8.66668660129059	Low	0.00251438325965625	9.13009745263857	Low	NS	NS	NS	0.0499391563064382	3.84350053570713	Low	0.000414	Protective	0.000687	Protective	NS	NS	0.00159	Protective	pro-tumoral	Anti-tumoral: -1.09099571107394 ( NK cell activated_CIBERSORT(0.266660098581044), Macrophage M1_CIBERSORT(0.277113917078214), T cell CD8+_CIBERSORT(0.270556275953497), T cell CD4+ memory activated_CIBERSORT(0.276665419461188) ) pro-tumoral: 0 ( ) dual: -0.340776047301567 ( Class-switched memory B cell_XCELL(0.340776047301567) )	Variable	c(""""""""""""""""""""""""""""""""""""""""""""""""""""""""""""""""""""""""""""""""""""""""""""""""""""""""""""""""""""""""""""""""""""""""""""""""""""""""""""""""""""""""""""""""""""""""""""""""""""""""""""""""""""""""""""""""""""""""""""""""""""""""""""""""""""""""""""""""""""""""""""""""""""""""""""""""""""""""""""""""""""""""""""""""""""""""""""""""""""""""""""""""""""""""""""""""""""""""""""""""""""""""""""""""""""""""""""""""""""""""""""""""""""""""""""""""""""""""""""""""""""""""""""""""""""""""""""""""""""""""""""""""""""""""""""""""""""""""""""""""""""""""""""""""""""""""""""""""""""""""""""""""""""""""""""""""""""""""""""""""""""""""""""""""""""""""""""""""""""""""""""""""""""""""""""""""""""""""""""""""""""""""""""""""""""""""""""""""""""""""""""""""""""""""""""""""""""""""""""""""""""""""""""""""""""""""""""""""""""""""""""""""""""""""""""""""""""""""""""""""""""""""""""""""""""""""""""""""""""""""""""""""""""""""""""""""""""""""""""""""""""""""""""""""""""""""""""""""""""""""""""""""""""""""""""""""NK cell activated_CIBERSORT"""""""""""""""""""""""""""""""""""""""""""""""""""""""""""""""""""""""""""""""""""""""""""""""""""""""""""""""""""""""""""""""""""""""""""""""""""""""""""""""""""""""""""""""""""""""""""""""""""""""""""""""""""""""""""""""""""""""""""""""""""""""""""""""""""""""""""""""""""""""""""""""""""""""""""""""""""""""""""""""""""""""""""""""""""""""""""""""""""""""""""""""""""""""""""""""""""""""""""""""""""""""""""""""""""""""""""""""""""""""""""""""""""""""""""""""""""""""""""""""""""""""""""""""""""""""""""""""""""""""""""""""""""""""""""""""""""""""""""""""""""""""""""""""""""""""""""""""""""""""""""""""""""""""""""""""""""""""""""""""""""""""""""""""""""""""""""""""""""""""""""""""""""""""""""""""""""""""""""""""""""""""""""""""""""""""""""""""""""""""""""""""""""""""""""""""""""""""""""""""""""""""""""""""""""""""""""""""""""""""""""""""""""""""""""""""""""""""""""""""""""""""""""""""""""""""""""""""""""""""""""""""""""""""""""""""""""""""""""""""""""""""""""""""""""""""""""""""""""""""""""""""""""""""""""""""", """"""""""""""""""""""""""""""""""""""""""""""""""""""""""""""""""""""""""""""""""""""""""""""""""""""""""""""""""""""""""""""""""""""""""""""""""""""""""""""""""""""""""""""""""""""""""""""""""""""""""""""""""""""""""""""""""""""""""""""""""""""""""""""""""""""""""""""""""""""""""""""""""""""""""""""""""""""""""""""""""""""""""""""""""""""""""""""""""""""""""""""""""""""""""""""""""""""""""""""""""""""""""""""""""""""""""""""""""""""""""""""""""""""""""""""""""""""""""""""""""""""""""""""""""""""""""""""""""""""""""""""""""""""""""""""""""""""""""""""""""""""""""""""""""""""""""""""""""""""""""""""""""""""""""""""""""""""""""""""""""""""""""""""""""""""""""""""""""""""""""""""""""""""""""""""""""""""""""""""""""""""""""""""""""""""""""""""""""""""""""""""""""""""""""""""""""""""""""""""""""""""""""""""""""""""""""""""""""""""""""""""""""""""""""""""""""""""""""""""""""""""""""""""""""""""""""""""""""""""""""""""""""""""""""""""""""""""""""""""""""""""""""""""""""""""""""""""""""""""""""""""""""""""""""""""""Macrophage M1_CIBERSORT"""""""""""""""""""""""""""""""""""""""""""""""""""""""""""""""""""""""""""""""""""""""""""""""""""""""""""""""""""""""""""""""""""""""""""""""""""""""""""""""""""""""""""""""""""""""""""""""""""""""""""""""""""""""""""""""""""""""""""""""""""""""""""""""""""""""""""""""""""""""""""""""""""""""""""""""""""""""""""""""""""""""""""""""""""""""""""""""""""""""""""""""""""""""""""""""""""""""""""""""""""""""""""""""""""""""""""""""""""""""""""""""""""""""""""""""""""""""""""""""""""""""""""""""""""""""""""""""""""""""""""""""""""""""""""""""""""""""""""""""""""""""""""""""""""""""""""""""""""""""""""""""""""""""""""""""""""""""""""""""""""""""""""""""""""""""""""""""""""""""""""""""""""""""""""""""""""""""""""""""""""""""""""""""""""""""""""""""""""""""""""""""""""""""""""""""""""""""""""""""""""""""""""""""""""""""""""""""""""""""""""""""""""""""""""""""""""""""""""""""""""""""""""""""""""""""""""""""""""""""""""""""""""""""""""""""""""""""""""""""""""""""""""""""""""""""""""""""""""""""""""""""""""""""""""""""", """"""""""""""""""""""""""""""""""""""""""""""""""""""""""""""""""""""""""""""""""""""""""""""""""""""""""""""""""""""""""""""""""""""""""""""""""""""""""""""""""""""""""""""""""""""""""""""""""""""""""""""""""""""""""""""""""""""""""""""""""""""""""""""""""""""""""""""""""""""""""""""""""""""""""""""""""""""""""""""""""""""""""""""""""""""""""""""""""""""""""""""""""""""""""""""""""""""""""""""""""""""""""""""""""""""""""""""""""""""""""""""""""""""""""""""""""""""""""""""""""""""""""""""""""""""""""""""""""""""""""""""""""""""""""""""""""""""""""""""""""""""""""""""""""""""""""""""""""""""""""""""""""""""""""""""""""""""""""""""""""""""""""""""""""""""""""""""""""""""""""""""""""""""""""""""""""""""""""""""""""""""""""""""""""""""""""""""""""""""""""""""""""""""""""""""""""""""""""""""""""""""""""""""""""""""""""""""""""""""""""""""""""""""""""""""""""""""""""""""""""""""""""""""""""""""""""""""""""""""""""""""""""""""""""""""""""""""""""""""""""""""""""""""""""""""""""""""""""""""""""""""""""""""""""""""""T cell CD8+_CIBERSORT""""""""""""""""""""""""""""""""""""""""""""""""""""""""""""""""""""""""""""""""""""""""""""""""""""""""""""""""""""""""""""""""""""""""""""""""""""""""""""""""""""""""""""""""""""""""""""""""""""""""""""""""""""""""""""""""""""""""""""""""""""""""""""""""""""""""""""""""""""""""""""""""""""""""""""""""""""""""""""""""""""""""""""""""""""""""""""""""""""""""""""""""""""""""""""""""""""""""""""""""""""""""""""""""""""""""""""""""""""""""""""""""""""""""""""""""""""""""""""""""""""""""""""""""""""""""""""""""""""""""""""""""""""""""""""""""""""""""""""""""""""""""""""""""""""""""""""""""""""""""""""""""""""""""""""""""""""""""""""""""""""""""""""""""""""""""""""""""""""""""""""""""""""""""""""""""""""""""""""""""""""""""""""""""""""""""""""""""""""""""""""""""""""""""""""""""""""""""""""""""""""""""""""""""""""""""""""""""""""""""""""""""""""""""""""""""""""""""""""""""""""""""""""""""""""""""""""""""""""""""""""""""""""""""""""""""""""""""""""""""""""""""""""""""""""""""""""""""""""""""""""""""""""""""""""""""), c(0.266660098581044, 0.277113917078214, 0.270556275953497), c(3, 1, 3), c(""""""""""""""""""""""""""""""""""""""""""""""""""""""""""""""""""""""""""""""""""""""""""""""""""""""""""""""""""""""""""""""""""""""""""""""""""""""""""""""""""""""""""""""""""""""""""""""""""""""""""""""""""""""""""""""""""""""""""""""""""""""""""""""""""""""""""""""""""""""""""""""""""""""""""""""""""""""""""""""""""""""""""""""""""""""""""""""""""""""""""""""""""""""""""""""""""""""""""""""""""""""""""""""""""""""""""""""""""""""""""""""""""""""""""""""""""""""""""""""""""""""""""""""""""""""""""""""""""""""""""""""""""""""""""""""""""""""""""""""""""""""""""""""""""""""""""""""""""""""""""""""""""""""""""""""""""""""""""""""""""""""""""""""""""""""""""""""""""""""""""""""""""""""""""""""""""""""""""""""""""""""""""""""""""""""""""""""""""""""""""""""""""""""""""""""""""""""""""""""""""""""""""""""""""""""""""""""""""""""""""""""""""""""""""""""""""""""""""""""""""""""""""""""""""""""""""""""""""""""""""""""""""""""""""""""""""""""""""""""""""""""""""""""""""""""""""""""""""""""""""""""""""""""""""""""""Cold"""""""""""""""""""""""""""""""""""""""""""""""""""""""""""""""""""""""""""""""""""""""""""""""""""""""""""""""""""""""""""""""""""""""""""""""""""""""""""""""""""""""""""""""""""""""""""""""""""""""""""""""""""""""""""""""""""""""""""""""""""""""""""""""""""""""""""""""""""""""""""""""""""""""""""""""""""""""""""""""""""""""""""""""""""""""""""""""""""""""""""""""""""""""""""""""""""""""""""""""""""""""""""""""""""""""""""""""""""""""""""""""""""""""""""""""""""""""""""""""""""""""""""""""""""""""""""""""""""""""""""""""""""""""""""""""""""""""""""""""""""""""""""""""""""""""""""""""""""""""""""""""""""""""""""""""""""""""""""""""""""""""""""""""""""""""""""""""""""""""""""""""""""""""""""""""""""""""""""""""""""""""""""""""""""""""""""""""""""""""""""""""""""""""""""""""""""""""""""""""""""""""""""""""""""""""""""""""""""""""""""""""""""""""""""""""""""""""""""""""""""""""""""""""""""""""""""""""""""""""""""""""""""""""""""""""""""""""""""""""""""""""""""""""""""""""""""""""""""""""""""""""""""""""""""""""", """"""""""""""""""""""""""""""""""""""""""""""""""""""""""""""""""""""""""""""""""""""""""""""""""""""""""""""""""""""""""""""""""""""""""""""""""""""""""""""""""""""""""""""""""""""""""""""""""""""""""""""""""""""""""""""""""""""""""""""""""""""""""""""""""""""""""""""""""""""""""""""""""""""""""""""""""""""""""""""""""""""""""""""""""""""""""""""""""""""""""""""""""""""""""""""""""""""""""""""""""""""""""""""""""""""""""""""""""""""""""""""""""""""""""""""""""""""""""""""""""""""""""""""""""""""""""""""""""""""""""""""""""""""""""""""""""""""""""""""""""""""""""""""""""""""""""""""""""""""""""""""""""""""""""""""""""""""""""""""""""""""""""""""""""""""""""""""""""""""""""""""""""""""""""""""""""""""""""""""""""""""""""""""""""""""""""""""""""""""""""""""""""""""""""""""""""""""""""""""""""""""""""""""""""""""""""""""""""""""""""""""""""""""""""""""""""""""""""""""""""""""""""""""""""""""""""""""""""""""""""""""""""""""""""""""""""""""""""""""""""""""""""""""""""""""""""""""""""""""""""""""""""""""""""""""""Variable"""""""""""""""""""""""""""""""""""""""""""""""""""""""""""""""""""""""""""""""""""""""""""""""""""""""""""""""""""""""""""""""""""""""""""""""""""""""""""""""""""""""""""""""""""""""""""""""""""""""""""""""""""""""""""""""""""""""""""""""""""""""""""""""""""""""""""""""""""""""""""""""""""""""""""""""""""""""""""""""""""""""""""""""""""""""""""""""""""""""""""""""""""""""""""""""""""""""""""""""""""""""""""""""""""""""""""""""""""""""""""""""""""""""""""""""""""""""""""""""""""""""""""""""""""""""""""""""""""""""""""""""""""""""""""""""""""""""""""""""""""""""""""""""""""""""""""""""""""""""""""""""""""""""""""""""""""""""""""""""""""""""""""""""""""""""""""""""""""""""""""""""""""""""""""""""""""""""""""""""""""""""""""""""""""""""""""""""""""""""""""""""""""""""""""""""""""""""""""""""""""""""""""""""""""""""""""""""""""""""""""""""""""""""""""""""""""""""""""""""""""""""""""""""""""""""""""""""""""""""""""""""""""""""""""""""""""""""""""""""""""""""""""""""""""""""""""""""""""""""""""""""""""""""""""""""", """"""""""""""""""""""""""""""""""""""""""""""""""""""""""""""""""""""""""""""""""""""""""""""""""""""""""""""""""""""""""""""""""""""""""""""""""""""""""""""""""""""""""""""""""""""""""""""""""""""""""""""""""""""""""""""""""""""""""""""""""""""""""""""""""""""""""""""""""""""""""""""""""""""""""""""""""""""""""""""""""""""""""""""""""""""""""""""""""""""""""""""""""""""""""""""""""""""""""""""""""""""""""""""""""""""""""""""""""""""""""""""""""""""""""""""""""""""""""""""""""""""""""""""""""""""""""""""""""""""""""""""""""""""""""""""""""""""""""""""""""""""""""""""""""""""""""""""""""""""""""""""""""""""""""""""""""""""""""""""""""""""""""""""""""""""""""""""""""""""""""""""""""""""""""""""""""""""""""""""""""""""""""""""""""""""""""""""""""""""""""""""""""""""""""""""""""""""""""""""""""""""""""""""""""""""""""""""""""""""""""""""""""""""""""""""""""""""""""""""""""""""""""""""""""""""""""""""""""""""""""""""""""""""""""""""""""""""""""""""""""""""""""""""""""""""""""""""""""""""""""""""""""""""""""""""""Variable"""""""""""""""""""""""""""""""""""""""""""""""""""""""""""""""""""""""""""""""""""""""""""""""""""""""""""""""""""""""""""""""""""""""""""""""""""""""""""""""""""""""""""""""""""""""""""""""""""""""""""""""""""""""""""""""""""""""""""""""""""""""""""""""""""""""""""""""""""""""""""""""""""""""""""""""""""""""""""""""""""""""""""""""""""""""""""""""""""""""""""""""""""""""""""""""""""""""""""""""""""""""""""""""""""""""""""""""""""""""""""""""""""""""""""""""""""""""""""""""""""""""""""""""""""""""""""""""""""""""""""""""""""""""""""""""""""""""""""""""""""""""""""""""""""""""""""""""""""""""""""""""""""""""""""""""""""""""""""""""""""""""""""""""""""""""""""""""""""""""""""""""""""""""""""""""""""""""""""""""""""""""""""""""""""""""""""""""""""""""""""""""""""""""""""""""""""""""""""""""""""""""""""""""""""""""""""""""""""""""""""""""""""""""""""""""""""""""""""""""""""""""""""""""""""""""""""""""""""""""""""""""""""""""""""""""""""""""""""""""""""""""""""""""""""""""""""""""""""""""""""""""""""""""""""""""")	1	C	2	A	3	C	4	C	1	C	2	A	3	C	4	C	1C2A3C4C	1C2A3C4C	0.477121254719662
SKCM-160.2.1.P.1.71.64.2.4.2	(DDR2 + GOLPH3)	(DDR2 + GOLPH3)	2	SKCM	160	2	1	P	1	71	64	2	4	2	Protective	3	0	1	Apoptosis/Ferroptosis	Mutation	TMB	Unchanged	6	3	2	1	8	5	4	0	2	31	0.0230714965260758	5.16311391569161	WT	0.0409838618183568	4.17668204430431	WT	NS	NS	NS	0.180660991938059	1.79217823403282	NS	0.00786	Protective	0.00955	Protective	NS	NS	0.00884	Protective	dual	Anti-tumoral: -0.135725156837302 ( Common lymphoid progenitor_XCELL(0.330577659711732), T cell CD4+ Th1_XCELL(-0.466302816549034) ) Pró-tumoral: 0 ( ) Dualista: 0.29090920465458 ( T cell CD4+ memory resting_CIBERSORT(0.29090920465458) )	NS	character(0), numeric(0), numeric(0), character(0)	1	C	2	A	3	A	4	C	1	C	2	A	3	C	4	C	1C2A3A4C	1C2A3C4C	0.477121254719662
SKCM-1190.6.3.N.2.71.71.1.4.2	ZEB1-AS1	ZEB1-AS1	1	SKCM	1190	6	3	N	2	71	71	1	4	2	Protective	3	0	1	Apoptosis/Ferroptosis	mRNA	TSM	Underexpression	2	1	1	2	8	8	7	0	2	31	0.0064897585721323	7.40902219788257	Low	0.0239926920106917	5.09516062612817	Low	NS	NS	NS	0.00441972078741237	8.10278867454356	Low	7.29e-06	Protective	3.69e-05	Protective	NS	NS	0.000646	Protective	anti-tumoral	Anti-tumoral: 0.356110564530596 ( T cell CD4+ Th1_XCELL(-0.356110564530596) ) Pró-tumoral: 0 ( ) Dualista: 0 ( )	NS	character(0), numeric(0), numeric(0), character(0)	1	C	2	A	3	C	4	C	1	C	2	A	3	C	4	C	1C2A3C4C	1C2A3C4C	0.301029995663981
SARC-63.5.3.N.1.95.95.3.4.2	(ENST00000318407 + ENST00000356522 + ENST00000367036 + ENST00000621465 + ENST00000424486)	(BOK(1/2)) + (CD34(2/4)) + (COPZ2(1/10)) + (TMEM100(1/6))	5	SARC	63	5	3	N	1	95	95	3	4	2	Meaningful Protective	4	0	0	Apoptosis/Autophagy	Transcript	TSM	Unchanged	3	1	1	1	11	11	1	0	2	31	0.0183854384480258	5.55904524283945	Low	0.00796106712002242	7.04221149961229	Low	0.0298967987683482	4.71521661425031	Low	0.046584568553538	3.96033005427664	Low	0.00666	Protective	0.00112	Protective	0.0259	Protective	0.0256	Protective	pro-tumoral	Anti-tumoral: 0 ( ) pro-tumoral: 1.76285410633955 ( Cancer associated fibroblast_XCELL(0.514540699877705), Endothelial cell_XCELL(0.590625488455277), Hematopoietic stem cell_XCELL(0.657687918006573) ) dual: -0.367038639700315 ( Common lymphoid progenitor_XCELL(-0.367038639700315) )	NS	character(0), numeric(0), numeric(0), character(0)	1	C	2	C	3	C	4	C	1	C	2	C	3	C	4	C	1C2C3C4C	1C2C3C4C	0.778151250383644
SARC-455.6.3.P.3.44.31.1.4.1	SNRPB	SNRPB	1	SARC	455	6	3	P	3	44	31	1	4	1	Meaningful Risky	0	4	0	Ferroptosis	mRNA	TSM	Overexpression	2	1	2	2	11	5	7	0	1	31	0.0339298970061648	4.49823302048695	High	0.0494631165530908	3.85956616781928	High	0.476521224446768	0.50681420398521	NS	0.255280205278583	1.29417374353518	NS	0.0197	Risky	0.0396	Risky	0.00794	Risky	0.0112	Risky	anti-tumoral	Anti-tumoral: 0.351351051625581 ( Common lymphoid progenitor_XCELL(0.351351051625581) ) Pró-tumoral: -0.346225001243001 ( Cancer associated fibroblast_XCELL(-0.346225001243001) ) Dualista: 0.034980445494698 ( T cell CD4+ Th2_XCELL(0.413560187208627), Hematopoietic stem cell_XCELL(-0.378579741713929) )	NS	character(0), numeric(0), numeric(0), character(0)	1	B	2	A	3	A	4	B	1	B	2	B	3	B	4	B	1B2A3A4B	1B2B3B4B	0.301029995663981
SARC-326.5.3.P.1.15.44.3.4.4	ENST00000578549	(AURKB(1/14))	1	SARC	326	5	3	P	1	15	44	3	4	4	Risky	0	3	1	Apoptosis/Autophagy/Cellular senescence/Mitotic catastrophe	Transcript	TSM	Unchanged	3	1	2	1	8	11	1	0	4	31	0.000971289073546489	10.8815122834149	High	0.00226580301406132	9.32069284487885	High	0.003569771785639	8.49064525626767	High	0.00143953333269653	10.1544500418599	High	0.0264	Risky	0.0717	NS	0.0271	Risky	0.0333	Risky	pro-tumoral	Anti-tumoral: 0 ( ) pro-tumoral: 0.216232626838291 ( T cell CD4+ Th2_XCELL(0.546807527951411), Hematopoietic stem cell_XCELL(-0.33057490111312) ) dual: 0 ( )	NS	character(0), numeric(0), numeric(0), character(0)	1	B	2	B	3	B	4	B	1	A	2	B	3	B	4	B	1B2B3B4B	1A2B3B4B	0.301029995663981
SARC-256.5.3.P.3.14.35.2.4.5	ENST00000343380	(E2F1(1/1))	1	SARC	256	5	3	P	3	14	35	2	4	5	Risky	0	2	2	Anoikis/Apoptosis/Autophagy/Cellular senescence/Necrosis	Transcript	TSM	Overexpression	3	1	2	2	6	8	4	0	5	31	0.0251505522645306	5.01349019653604	High	0.0439276008135087	4.05934247341542	High	0.0708002218221098	3.26436979423622	NS	0.0240257561466449	5.09277217774024	High	0.138	NS	0.183	NS	0.0204	Risky	0.0274	Risky	dual	Anti-tumoral: 0 ( ) pro-tumoral: 0.175038104471907 ( T cell CD4+ Th2_XCELL(0.52037354631007), Endothelial cell_XCELL(-0.345335441838163) ) dual: 0.45489053800903 ( Common lymphoid progenitor_XCELL(0.45489053800903) )	NS	character(0), numeric(0), numeric(0), character(0)	1	B	2	A	3	B	4	B	1	A	2	B	3	B	4	A	1B2A3B4B	1A2B3B4A	0.301029995663981
SARC-202.6.3.P.1.43.44.2.4.1	DEPDC1B	DEPDC1B	1	SARC	202	6	3	P	1	43	44	2	4	1	Risky	0	3	1	Apoptosis	mRNA	TSM	Unchanged	2	1	2	1	9	11	4	0	1	31	0.0110725089097248	6.45364280718302	High	0.00318201336841717	8.70004991472028	High	0.0147506292148676	5.94601090453143	High	0.00360588918446503	8.47233171535374	High	0.0627	NS	0.0328	Risky	0.00267	Risky	0.00292	Risky	dual	Anti-tumoral: 0.448438116474385 ( Common lymphoid progenitor_XCELL(0.448438116474385) ) Pró-tumoral: 0 ( ) Dualista: 0.510669410420019 ( T cell CD4+ Th2_XCELL(0.510669410420019) )	NS	character(0), numeric(0), numeric(0), character(0)	1	B	2	B	3	B	4	B	1	B	2	B	3	B	4	A	1B2B3B4B	1B2B3B4A	0.301029995663981
PRAD-934.6.3.P.3.43.35.2.4.3	(MKI67 + TRAP1)	(MKI67 + TRAP1)	2	PRAD	934	6	3	P	3	43	35	2	4	3	Risky	0	3	1	Apoptosis/Autophagy/Necrosis	mRNA	TSM	Overexpression	2	1	2	2	9	8	4	0	3	31	0.0281658769422548	4.81788552075366	High	0.0204222172181636	5.37543761532402	High	0.1444469528971	2.12993423853109	NS	0.00168137863516227	9.86844160182983	High	0.0554	NS	0.0043	Risky	0.0121	Risky	1.26e-05	Risky	dual	Anti-tumoral: 0 ( ) Pró-tumoral: -0.840048141850692 ( Cancer associated fibroblast_XCELL(-0.420024070925346), Cancer associated fibroblast_XCELL(-0.420024070925346) ) Dualista: 0.398003391327826 ( Class-switched memory B cell_XCELL(0.241919086736621), B cell plasma_CIBERSORT(-0.242143410102918), T cell CD4+ Th2_XCELL(0.472243047016235), Hematopoietic stem cell_XCELL(-0.273017027986025), Class-switched memory B cell_XCELL(0.241919086736621), B cell plasma_CIBERSORT(-0.242143410102918), T cell CD4+ Th2_XCELL(0.472243047016235), Hematopoietic stem cell_XCELL(-0.273017027986025) )	NS	character(0), numeric(0), numeric(0), character(0)	1	B	2	A	3	B	4	B	1	B	2	B	3	B	4	A	1B2A3B4B	1B2B3B4A	0.477121254719662
PRAD-869.6.3.P.3.43.14.1.4.2	(HOXC6 + PKMYT1 + SMARCA4)	(HOXC6 + PKMYT1 + SMARCA4)	3	PRAD	869	6	3	P	3	43	14	1	4	2	Risky	0	3	1	Apoptosis/Autophagy	mRNA	TSM	Overexpression	2	1	2	2	9	6	7	0	2	31	0.146051789670142	2.11301004785561	NS	0.0512535121080094	3.79996964222391	NS	5.06528658398286e-05	16.4235179708891	High	2.65496155282818e-07	26.4857003686019	High	0.098	NS	0.035	Risky	5.94e-06	Risky	1.27e-07	Risky	anti-tumoral	Anti-tumoral: 0.300754432489933 ( T cell CD4+ Th1_XCELL(0.300754432489933) ) Pró-tumoral: 0.261587647162593 ( T cell regulatory (Tregs)_CIBERSORT(0.261587647162593) ) Dualista: -0.024085094841283 ( B cell plasma_CIBERSORT(-0.315888026435452), T cell CD4+ Th2_XCELL(0.291802931594169) )	NS	character(0), numeric(0), numeric(0), character(0)	1	A	2	B	3	B	4	A	1	B	2	B	3	B	4	A	1A2B3B4A	1B2B3B4A	0.602059991327962
PRAD-852.2.1.P.3.14.4.1.4.2	(HAX1 + SMARCA4)	(HAX1 + SMARCA4)	2	PRAD	852	2	1	P	3	14	4	1	4	2	Risky	0	2	2	Apoptosis/Autophagy	Mutation	TMB	Overexpression	6	3	2	2	6	3	7	0	2	31	0.858753049885484	0.0316703687675435	NS	0.91453742565341	0.0115169581649737	NS	NS	NS	NS	3.93567832768227e-08	30.1808927375824	MT	0.198	NS	0.15	NS	1.77e-06	Risky	2.88e-05	Risky	anti-tumoral	Anti-tumoral: 0 ( ) Pró-tumoral: -0.737237656483434 ( Cancer associated fibroblast_XCELL(-0.368618828241717), Cancer associated fibroblast_XCELL(-0.368618828241717) ) Dualista: -0.660467353902232 ( Hematopoietic stem cell_XCELL(-0.330233676951116), Hematopoietic stem cell_XCELL(-0.330233676951116) )	NS	character(0), numeric(0), numeric(0), character(0)	1	A	2	A	3	B	4	A	1	A	2	B	3	B	4	A	1A2A3B4A	1A2B3B4A	0.477121254719662
PRAD-728.5.3.N.2.26.26.1.2.1	(ENST00000537347 + ENST00000296412 + ENST00000427072 + ENST00000487046 + ENST00000316300 + ENST00000464596 + ENST00000576164 + ENST00000396324)	(ACACB(1/15)) + (ADH5(1/13)) + (AP2M1(1/34)) + (HSPB7(1/7)) + (LPA(1/1)) + (MBNL1(1/24)) + (MYH11(2/14))	8	PRAD	728	5	3	N	2	26	26	1	2	1	Protective	2	0	2	Autophagy	Transcript	TSM	Underexpression	3	1	1	2	6	6	7	4	1	31	0.430157613063813	0.622397877378975	NS	0.281245323854307	1.16106236675223	NS	0.000178828986943214	14.0414081395531	Low	0.00137282675566419	10.2419460946883	Low	0.309	NS	0.169	NS	0.000154	Protective	4.87e-05	Protective	anti-tumoral	Anti-tumoral: 0.44529149281988 ( T cell CD4+ Th1_XCELL(-0.44529149281988) ) pro-tumoral: -1.04188051715413 ( Cancer associated fibroblast_XCELL(0.449100574657731), T cell regulatory (Tregs)_CIBERSORT(-0.244762049552391), Hematopoietic stem cell_XCELL(0.445256053735932), Granulocyte-monocyte progenitor_XCELL(0.392285938312861) ) dual: 0.041148869493351 ( T cell CD4+ memory resting_CIBERSORT(0.280978287059704), T cell follicular helper_CIBERSORT(-0.26984136193912), Common lymphoid progenitor_XCELL(0.281959624771232), Class-switched memory B cell_XCELL(-0.334245419385167) )	Variable	T cell regulatory (Tregs)_CIBERSORT, -0.244762049552391, 1, Variable	1	A	2	C	3	C	4	A	1	A	2	C	3	C	4	A	1A2C3C4A	1A2C3C4A	0.954242509439325
PRAD-687.5.3.N.2.71.28.1.4.1	(ENST00000504226 + ENST00000376503)	(FST(1/5)) + (SLC15A1(1/2))	2	PRAD	687	5	3	N	2	71	28	1	4	1	Protective	3	0	1	Necrosis	Transcript	TSM	Underexpression	3	1	1	2	8	8	7	0	1	31	0.038051185615568	4.30273265707642	Low	0.15373166598644	2.03482709050868	NS	0.0185150467124093	5.54674885038155	Low	0.00828937313564693	6.96986540877771	Low	0.00191	Protective	0.00478	Protective	0.08	NS	0.000154	Protective	anti-tumoral	Anti-tumoral: 0 ( ) pro-tumoral: -0.010844843155245 ( Hematopoietic stem cell_XCELL(0.324955103278318), Macrophage M2_CIBERSORT(-0.253657822528101), T cell CD4+ Th2_XCELL(-0.336339080428347), Cancer associated fibroblast_XCELL(0.275886642833375) ) dual: -0.058275072215416 ( Class-switched memory B cell_XCELL(-0.281594992740627), B cell plasma_CIBERSORT(0.339870064956043) )	NS	character(0), numeric(0), numeric(0), character(0)	1	A	2	C	3	C	4	C	1	C	2	A	3	C	4	C	1A2C3C4C	1C2A3C4C	0.477121254719662
PRAD-68.2.1.P.2.14.4.1.3.1	(ADAMTS13 + DDX39B + KRT10 + PRKD2)	(ADAMTS13 + DDX39B + KRT10 + PRKD2)	4	PRAD	68	2	1	P	2	14	4	1	3	1	Risky	0	2	2	Necrosis	Mutation	TMB	Underexpression	6	3	2	2	6	3	7	1	1	31	0.813529243180363	0.0556372739194526	NS	0.850099742660435	0.0357176598013047	NS	0.692240942558156	0.156670123385922	NS	0.00398673344462386	8.2898475987311	MT	0.198	NS	0.53	NS	1.64e-06	Risky	4.79e-08	Risky	anti-tumoral	Anti-tumoral: 0.078165455800288 ( Common lymphoid progenitor_XCELL(-0.360963642690942), T cell CD4+ Th1_XCELL(0.282798186890654) ) Pró-tumoral: -0.264668568875065 ( T cell regulatory (Tregs)_CIBERSORT(0.264668568875065) ) Dualista: -0.330029401491607 ( T cell follicular helper_CIBERSORT(0.330029401491607) )	Cold	T cell regulatory (Tregs)_CIBERSORT, 0.264668568875065, 1, Cold	1	A	2	A	3	B	4	A	1	A	2	B	3	B	4	A	1A2A3B4A	1A2B3B4A	0.698970004336019
PRAD-667.5.3.N.2.26.26.1.2.1	(ENST00000480297 + ENST00000460833 + ENST00000474768 + ENST00000394295 + ENST00000308664 + ENST00000290551 + ENST00000324068 + ENST00000421689 + ENST00000304141 + ENST00000485605 + ENST00000403444 + ENST00000359320 + ENST00000358632 + ENST00000326840 + ENST00000256996 + ENST00000393752 + ENST00000598334 + ENST00000533626 + ENST00000519927 + ENST00000419131 + ENST00000421413 + ENST00000541084 + ENST00000320634 + ENST00000593604 + ENST00000598996 + ENST00000595886 + ENST00000513107 + ENST00000264664 + ENST00000370683 + ENST00000262426 + ENST00000412402 + ENST00000373823 + ENST00000529542 + ENST00000511647 + ENST00000468529 + ENST00000554822 + ENST00000608395 + ENST00000272369 + ENST00000338564 + ENST00000340545 + ENST00000329957 + ENST00000379818 + ENST00000397910 + ENST00000360772 + ENST00000394480 + ENST00000507699 + ENST00000462224 + ENST00000329654 + ENST00000503258 + ENST00000394439 + ENST00000354960 + ENST00000215885 + ENST00000265627 + ENST00000393083 + ENST00000582043 + ENST00000583458 + ENST00000580155 + ENST00000525448 + ENST00000503859 + ENST00000517781 + ENST00000517939 + ENST00000276659 + ENST00000405240 + ENST00000275300 + ENST00000437304 + ENST00000490779 + ENST00000409824 + ENST00000541496 + ENST00000396037 + ENST00000367882 + ENST00000521283 + ENST00000451674 + ENST00000372676 + ENST00000397196 + ENST00000539731)	(ACTA2(1/13)) + (`ADAMTS9-AS2`(2/9)) + (ANXA4(1/12)) + (ATP2A2(1/12)) + (BTG2(1/2)) + (CAPN6(1/1)) + (CAST(1/59)) + (CAVIN2(1/1)) + (CEACAM1(2/15)) + (CMTM5(1/9)) + (CYP11A1(1/10)) + (DCBLD2(1/10)) + (DDB2(1/16)) + (DRD1(1/1)) + (DTNA(1/65)) + (EIF3F(1/15)) + (EYA1(2/24)) + (EYA4(1/29)) + (F7(1/6)) + (FAIM2(1/7)) + (FENDRR(3/14)) + (FGF10(2/2)) + (FHL1(1/36)) + (FOXF1(1/1)) + (FOXP2(1/32)) + (GSN(1/16)) + (HIF3A(1/19)) + (JADE1(1/14)) + (KCNIP3(1/8)) + (LINC01550(1/8)) + (`MBNL1-AS1`(1/4)) + (MEIS1(1/17)) + (MEIS2(2/38)) + (MOB2(1/6)) + (MT1M(1/2)) + (MUC16(1/8)) + (MYLK(1/57)) + (NTRK3(1/19)) + (PALLD(1/19)) + (PCP4(1/4)) + (PDE4B(1/18)) + (PDE4D(1/27)) + (PDE5A(2/12)) + (PLA2G3(1/1)) + (PON3(1/10)) + (PTN(1/3)) + (RBFOX3(3/14)) + (ROBO3(1/21)) + (RPS6KA2(1/14)) + (RSPO2(3/9)) + (RTN4(1/14)) + (SLC22A3(1/1)) + (SORBS2(2/73)) + (SP100(1/19)) + (SPARCL1(1/10)) + (ST8SIA1(1/15)) + (TCF21(1/2)) + (TRIM35(1/4)) + (VGLL4(1/18)) + (WFDC2(1/7)) + (WNT5B(1/10)) + (ZNF185(1/11))	75	PRAD	667	5	3	N	2	26	26	1	2	1	Protective	2	0	2	Apoptosis	Transcript	TSM	Underexpression	3	1	1	2	6	6	7	4	1	31	0.429304223075801	0.624705027295378	NS	0.288847660637006	1.12498462852349	NS	0.000653172779490285	11.6179806591432	Low	0.000183976692050725	13.988045142261	Low	0.438	NS	0.17	NS	7.02e-05	Protective	6.05e-06	Protective	anti-tumoral	Anti-tumoral: 0.47107898447555 ( T cell CD4+ Th1_XCELL(-0.47107898447555) ) pro-tumoral: -0.936461385388258 ( Cancer associated fibroblast_XCELL(0.492796422317539), Hematopoietic stem cell_XCELL(0.479627491151098), T cell regulatory (Tregs)_CIBERSORT(-0.243468249081849), T cell CD4+ Th2_XCELL(-0.250219759224169), Granulocyte-monocyte progenitor_XCELL(0.457725480225639) ) dual: -0.293452602204758 ( Class-switched memory B cell_XCELL(-0.334730773156857), T cell follicular helper_CIBERSORT(-0.25057089856548), B cell plasma_CIBERSORT(0.287705198266738), T cell CD4+ memory resting_CIBERSORT(0.26922287160874), Common lymphoid progenitor_XCELL(0.321826204051617) )	Variable	T cell regulatory (Tregs)_CIBERSORT, -0.243468249081849, 1, Variable	1	A	2	C	3	C	4	A	1	A	2	C	3	C	4	A	1A2C3C4A	1A2C3C4A	1.88081359228079
PRAD-658.5.3.P.3.44.43.3.4.2	(ENST00000469862 + ENST00000321944)	(CENPF(1/8)) + (PAK4(1/12))	2	PRAD	658	5	3	P	3	44	43	3	4	2	Meaningful Risky	0	4	0	Anoikis/Apoptosis	Transcript	TSM	Overexpression	3	1	2	2	11	9	1	0	2	31	0.153513167076932	2.03698985974808	NS	0.0192532656379326	5.47836442741321	High	0.0125910609016886	6.22567909432638	High	0.000153522173061527	14.328509440862	High	0.0401	Risky	0.0134	Risky	0.00807	Risky	1.62e-06	Risky	pro-tumoral	Anti-tumoral: 0 ( ) pro-tumoral: 0.162302145459683 ( Cancer associated fibroblast_XCELL(-0.330166840188117), T cell CD4+ Th2_XCELL(0.4924689856478) ) dual: -0.336790287536621 ( B cell plasma_CIBERSORT(-0.336790287536621) )	NS	character(0), numeric(0), numeric(0), character(0)	1	B	2	B	3	B	4	A	1	B	2	B	3	B	4	B	1B2B3B4A	1B2B3B4B	0.477121254719662
PRAD-529.5.3.N.2.93.26.1.4.2	(ENST00000357033 + ENST00000230658 + ENST00000235382 + ENST00000265362)	(DMD(1/91)) + (ISL1(1/3)) + (RGS2(1/4)) + (SEMA3A(1/7))	4	PRAD	529	5	3	N	2	93	26	1	4	2	Protective	3	0	1	Apoptosis/Necrosis	Transcript	TSM	Underexpression	3	1	1	2	9	6	7	0	2	31	0.362863889424329	0.827957208141617	NS	0.257906606433842	1.2799592810214	NS	0.00207317114940753	9.48359682064316	Low	0.00593984154675531	7.56846300498103	Low	0.0748	NS	0.00984	Protective	0.00907	Protective	0.000363	Protective	anti-tumoral	Anti-tumoral: 0.565901366151912 ( T cell CD4+ Th1_XCELL(-0.565901366151912) ) pro-tumoral: -1.42088884770136 ( Cancer associated fibroblast_XCELL(0.451848285312141), Granulocyte-monocyte progenitor_XCELL(0.48001168287267), Hematopoietic stem cell_XCELL(0.489028879516546) ) dual: -0.093437158375491 ( Common lymphoid progenitor_XCELL(0.338309045180623), T cell CD4+ memory resting_CIBERSORT(0.338466452539766), Class-switched memory B cell_XCELL(-0.278270505033575), T cell follicular helper_CIBERSORT(-0.305067834311323) )	NS	character(0), numeric(0), numeric(0), character(0)	1	A	2	C	3	C	4	A	1	C	2	C	3	C	4	A	1A2C3C4A	1C2C3C4A	0.698970004336019
PRAD-517.5.3.N.2.26.26.1.2.1	(ENST00000352848 + ENST00000301246 + ENST00000393480 + ENST00000372868 + ENST00000190983 + ENST00000471629 + ENST00000161559 + ENST00000586059 + ENST00000568994 + ENST00000338354 + ENST00000619379 + ENST00000368909 + ENST00000330163 + ENST00000544123 + ENST00000388742 + ENST00000355286 + ENST00000532518 + ENST00000375551 + ENST00000368444 + ENST00000597578 + ENST00000408937 + ENST00000491889 + ENST00000389614 + ENST00000528563 + ENST00000475432 + ENST00000413543 + ENST00000532541 + ENST00000500890 + ENST00000616383 + ENST00000308259 + ENST00000394485 + ENST00000564974 + ENST00000454682 + ENST00000563319 + ENST00000607797 + ENST00000235628 + ENST00000257770 + ENST00000317501 + ENST00000219022 + ENST00000376141 + ENST00000307428 + ENST00000334956 + ENST00000467565 + ENST00000328619 + ENST00000515011 + ENST00000451791 + ENST00000316981 + ENST00000461414 + ENST00000512845 + ENST00000264808 + ENST00000394435 + ENST00000505484 + ENST00000216962 + ENST00000582880 + ENST00000582894 + ENST00000375708 + ENST00000359842 + ENST00000616701 + ENST00000382771 + ENST00000406785 + ENST00000492104 + ENST00000466289 + ENST00000490562 + ENST00000458304 + ENST00000523567 + ENST00000334310 + ENST00000394863 + ENST00000569254 + ENST00000287814 + ENST00000437694 + ENST00000375022 + ENST00000447118 + ENST00000538854 + ENST00000007699 + ENST00000318504 + ENST00000449285)	(BIN1(1/14)) + (C19orf33(1/4)) + (CAV2(1/15)) + (CCN5(3/6)) + (CEACAM1(1/15)) + (CNN1(1/10)) + (CPEB1(1/19)) + (DMBT1(4/21)) + (EPB41L3(1/36)) + (EYA1(1/24)) + (EYA4(2/29)) + (F10(1/7)) + (FABP7(1/2)) + (FENDRR(1/14)) + (FOXP2(1/32)) + (GLIS3(1/24)) + (GPX2(1/4)) + (HIF3A(2/19)) + (JADE1(1/14)) + (LINC00958(1/16)) + (LRAT(1/8)) + (MMP28(1/7)) + (MSRB3(1/17)) + (MT1X(2/4)) + (NACA(1/26)) + (NFATC3(1/22)) + (`NR2F1-AS1`(1/75)) + (NT5C1A(1/1)) + (NT5E(1/5)) + (NTRK3(1/19)) + (OLFM4(1/1)) + (PAGE4(1/6)) + (PARM1(1/2)) + (PARVA(1/6)) + (PCP4(2/4)) + (PDE4D(1/27)) + (PENK(1/9)) + (PLAG1(1/5)) + (PLG(1/14)) + (PRDM5(4/12)) + (PYGB(1/3)) + (RBFOX3(2/14)) + (ROR2(1/8)) + (RXRG(1/4)) + (SEMA3B(1/15)) + (SERPINB5(1/6)) + (SLC8A1(1/19)) + (SORBS2(3/73)) + (SPARCL1(1/10)) + (STK3(1/20)) + (TEAD1(1/6)) + (TGFB1I1(2/17)) + (TIMP4(1/1)) + (TMBIM1(1/23)) + (TRO(1/25)) + (WFDC2(1/7)) + (WNT5B(1/10)) + (YBX2(1/7)) + (ZNF185(2/11))	76	PRAD	517	5	3	N	2	26	26	1	2	1	Protective	2	0	2	Apoptosis	Transcript	TSM	Underexpression	3	1	1	2	6	6	7	4	1	31	0.837252762483926	0.042192766164891	NS	0.258534957750351	1.2765850316679	NS	0.00628698269605821	7.46615086553372	Low	0.000167610978337729	14.1632670353165	Low	0.404	NS	0.0833	NS	0.00974	Protective	7.25e-06	Protective	anti-tumoral	Anti-tumoral: 0.474987784604257 ( T cell CD4+ Th1_XCELL(-0.474987784604257) ) pro-tumoral: -0.852504453540119 ( Hematopoietic stem cell_XCELL(0.466852450689599), T cell CD4+ Th2_XCELL(-0.268235843100725), Cancer associated fibroblast_XCELL(0.463898421687566), Granulocyte-monocyte progenitor_XCELL(0.444075270374171), T cell regulatory (Tregs)_CIBERSORT(-0.254085846110492) ) dual: -0.244906126623359 ( Common lymphoid progenitor_XCELL(0.326779316459712), Class-switched memory B cell_XCELL(-0.365892802376745), T cell CD4+ memory resting_CIBERSORT(0.255393422294664), B cell plasma_CIBERSORT(0.282618694045901), T cell follicular helper_CIBERSORT(-0.253992503800173) )	Variable	T cell regulatory (Tregs)_CIBERSORT, -0.254085846110492, 1, Variable	1	A	2	C	3	C	4	A	1	A	2	C	3	C	4	A	1A2C3C4A	1A2C3C4A	1.88649072517248
PRAD-468.5.3.P.3.43.43.2.4.1	(ENST00000269321 + ENST00000247003 + ENST00000585356)	(ARHGDIA(1/17)) + (DDX49(1/14)) + (LINC00665(1/35))	3	PRAD	468	5	3	P	3	43	43	2	4	1	Risky	0	3	1	Apoptosis	Transcript	TSM	Overexpression	3	1	2	2	9	9	4	0	1	31	0.189845322504659	1.71881755698977	NS	0.00740956812259375	7.17089785648898	High	0.0138035140371899	6.06310042416489	High	0.0382514761267297	4.29380466735163	High	0.11	NS	0.00427	Risky	0.00106	Risky	0.0453	Risky	dual	Anti-tumoral: 0 ( ) pro-tumoral: -0.795262235393114 ( Cancer associated fibroblast_XCELL(-0.385096279422164), Hematopoietic stem cell_XCELL(-0.41016595597095) ) dual: 0 ( )	NS	character(0), numeric(0), numeric(0), character(0)	1	B	2	B	3	B	4	A	1	B	2	B	3	B	4	A	1B2B3B4A	1B2B3B4A	0.602059991327962
PRAD-2911.4.3.P.3.14.14.1.4.3	hsa-miR-182-5p	MIR182(1/1)	1	PRAD	2911	4	3	P	3	14	14	1	4	3	Risky	0	2	2	Apoptosis/Autophagy/Pyroptosis	miRNA	TSM	Overexpression	4	1	2	2	6	6	7	0	3	31	0.593440473548463	0.28500329722905	NS	0.907672979486499	0.0134500179127103	NS	0.0426986154300484	4.10729453222299	High	0.0368463741813229	4.35749845215605	High	0.981	NS	0.882	NS	0.0442	Risky	0.022	Risky	anti-tumoral	Anti-tumoral: 0 ( ) Pró-tumoral: -0.269632078378586 ( Cancer associated fibroblast_XCELL(-0.269632078378586) ) Dualista: -0.026022496348259 ( Hematopoietic stem cell_XCELL(-0.283540027776337), T cell CD4+ Th2_XCELL(0.257517531428078) )	NS	character(0), numeric(0), numeric(0), character(0)	1	A	2	B	3	B	4	A	1	A	2	B	3	B	4	A	1A2B3B4A	1A2B3B4A	0.301029995663981
PRAD-2907.4.3.P.3.44.14.2.4.1	hsa-miR-15b-5p	MIR15B(1/1)	1	PRAD	2907	4	3	P	3	44	14	2	4	1	Meaningful Risky	0	4	0	Apoptosis	miRNA	TSM	Overexpression	4	1	2	2	11	6	4	0	1	31	0.104151498650694	2.64079370780349	NS	0.260038227519426	1.26855344820105	NS	0.00156287339613992	10.0029774398557	High	0.000423317022275382	12.4263561875396	High	0.0368	Risky	0.0325	Risky	0.000747	Risky	5.25e-05	Risky	dual	Anti-tumoral: 0 ( ) Pró-tumoral: 0 ( ) Dualista: -0.019140717185705 ( Hematopoietic stem cell_XCELL(-0.265856863382697), T cell CD4+ Th2_XCELL(0.246716146196992) )	NS	character(0), numeric(0), numeric(0), character(0)	1	A	2	B	3	B	4	A	1	B	2	B	3	B	4	B	1A2B3B4A	1B2B3B4B	0.301029995663981
PRAD-2899.4.3.N.2.26.26.1.4.4	hsa-miR-145-3p	MIR145(1/1)	1	PRAD	2899	4	3	N	2	26	26	1	4	4	Protective	2	0	2	Anoikis/Apoptosis/Autophagy/Necrosis	miRNA	TSM	Underexpression	4	1	1	2	6	6	7	0	4	31	0.678744625776389	0.171542427721044	NS	0.617707520689264	0.249102817710646	NS	0.0400032103338694	4.21774842113362	Low	0.00697737640275675	7.2787837103469	Low	0.107	NS	0.061	NS	0.0147	Protective	6.73e-05	Protective	anti-tumoral	Anti-tumoral: 0 ( ) Pró-tumoral: -0.345483205617299 ( Cancer associated fibroblast_XCELL(0.345483205617299) ) Dualista: -0.243588461903508 ( Hematopoietic stem cell_XCELL(0.286504972640052), T cell CD4+ Th2_XCELL(-0.352750428246512), B cell plasma_CIBERSORT(0.309833917509968) )	NS	character(0), numeric(0), numeric(0), character(0)	1	A	2	C	3	C	4	A	1	A	2	C	3	C	4	A	1A2C3C4A	1A2C3C4A	0.301029995663981
PRAD-2832.2.1.P.2.14.4.1.4.2	VASH1	VASH1	1	PRAD	2832	2	1	P	2	14	4	1	4	2	Risky	0	2	2	Apoptosis/Cellular senescence	Mutation	TMB	Underexpression	6	3	2	2	6	3	7	0	2	31	0.900022813341779	0.0157835320873502	NS	0.939602193503411	0.00574107204710096	NS	0.731275810675015	0.117943418836273	NS	0.00197732575841947	9.5704660818911	MT	0.318	NS	0.355	NS	0.00309	Risky	3.8e-06	Risky	anti-tumoral	Anti-tumoral: 0.181252637040645 ( Granulocyte-monocyte progenitor_XCELL(0.392386585214822), T cell CD4+ Th1_XCELL(-0.452804130895037), Granulocyte-monocyte progenitor_XCELL(0.392386585214822), T cell CD4+ Th1_XCELL(-0.452804130895037), Granulocyte-monocyte progenitor_XCELL(0.392386585214822), T cell CD4+ Th1_XCELL(-0.452804130895037) ) Pró-tumoral: -0.873600439487667 ( Endothelial cell_XCELL(0.291200146495889), Endothelial cell_XCELL(0.291200146495889), Endothelial cell_XCELL(0.291200146495889) ) Dualista: -0.808424436317244 ( Hematopoietic stem cell_XCELL(0.269474812105748), Hematopoietic stem cell_XCELL(0.269474812105748), Hematopoietic stem cell_XCELL(0.269474812105748) )	NS	character(0), numeric(0), numeric(0), character(0)	1	A	2	A	3	B	4	A	1	A	2	B	3	B	4	A	1A2A3B4A	1A2B3B4A	0.301029995663981
PRAD-2825.6.3.P.2.43.43.2.4.2	ULK3	ULK3	1	PRAD	2825	6	3	P	2	43	43	2	4	2	Risky	0	3	1	Autophagy/Cellular senescence	mRNA	TSM	Underexpression	2	1	2	2	9	9	4	0	2	31	0.159474653851487	1.97920053720283	NS	0.023763835084526	5.11178672186959	High	0.0452193137159134	4.01044129229537	High	0.0105541417965733	6.53888601526879	High	0.0829	NS	0.011	Risky	0.0145	Risky	0.00865	Risky	dual	Anti-tumoral: 0 ( ) Pró-tumoral: 0.999877562942571 ( Cancer associated fibroblast_XCELL(-0.333292520980857), Cancer associated fibroblast_XCELL(-0.333292520980857), Cancer associated fibroblast_XCELL(-0.333292520980857) ) Dualista: 1.20946631997688 ( Hematopoietic stem cell_XCELL(-0.403155439992294), Hematopoietic stem cell_XCELL(-0.403155439992294), Hematopoietic stem cell_XCELL(-0.403155439992294) )	NS	character(0), numeric(0), numeric(0), character(0)	1	B	2	B	3	B	4	A	1	B	2	B	3	B	4	A	1B2B3B4A	1B2B3B4A	0.301029995663981
PRAD-2824.2.1.P.2.43.4.2.4.2	ULK3	ULK3	1	PRAD	2824	2	1	P	2	43	4	2	4	2	Risky	0	3	1	Autophagy/Cellular senescence	Mutation	TMB	Underexpression	6	3	2	2	9	3	4	0	2	31	0.858753049885484	0.0316703687675435	NS	0.91453742565341	0.0115169581649737	NS	0.731275810675015	0.117943418836273	NS	8.10852059329736e-06	19.9121069300427	MT	0.0829	NS	0.011	Risky	0.0145	Risky	0.00865	Risky	dual	Anti-tumoral: 0 ( ) Pró-tumoral: 0.999877562942571 ( Cancer associated fibroblast_XCELL(-0.333292520980857), Cancer associated fibroblast_XCELL(-0.333292520980857), Cancer associated fibroblast_XCELL(-0.333292520980857) ) Dualista: 1.20946631997688 ( Hematopoietic stem cell_XCELL(-0.403155439992294), Hematopoietic stem cell_XCELL(-0.403155439992294), Hematopoietic stem cell_XCELL(-0.403155439992294) )	NS	character(0), numeric(0), numeric(0), character(0)	1	A	2	A	3	B	4	A	1	B	2	B	3	B	4	A	1A2A3B4A	1B2B3B4A	0.301029995663981
PRAD-2762.2.2.P.3.14.4.2.2.2	TOP2A	TOP2A	1	PRAD	2762	2	2	P	3	14	4	2	2	2	Risky	0	2	2	Apoptosis/Cellular senescence	Mutation	MSI	Overexpression	6	2	2	2	6	3	4	4	2	31	0.893299308432586	0.0179910160029278	NS	0.928915365566169	0.00795834611742493	NS	0.731275810675015	0.117943418836273	NS	0.00913836779864929	6.79558297516032	MT	0.338	NS	0.11	NS	0.0128	Risky	7.52e-07	Risky	dual	Anti-tumoral: 0 ( ) Pró-tumoral: -0.0256128040439311 ( Macrophage M2_CIBERSORT(0.288036636799909), Cancer associated fibroblast_XCELL(-0.296574238147886), Macrophage M2_CIBERSORT(0.288036636799909), Cancer associated fibroblast_XCELL(-0.296574238147886), Macrophage M2_CIBERSORT(0.288036636799909), Cancer associated fibroblast_XCELL(-0.296574238147886) ) Dualista: 0.639277217904747 ( B cell plasma_CIBERSORT(-0.30462652568816), T cell CD4+ Th2_XCELL(0.517718931656409), B cell plasma_CIBERSORT(-0.30462652568816), T cell CD4+ Th2_XCELL(0.517718931656409), B cell plasma_CIBERSORT(-0.30462652568816), T cell CD4+ Th2_XCELL(0.517718931656409) )	Variable	c(""""""""""""""""""""""""""""""""""""""""""""""""""""""""""""""""""""""""""""""""""""""""""""""""""""""""""""""""""""""""""""""""""""""""""""""""""""""""""""""""""""""""""""""""""""""""""""""""""""""""""""""""""""""""""""""""""""""""""""""""""""""""""""""""""""""""""""""""""""""""""""""""""""""""""""""""""""""""""""""""""""""""""""""""""""""""""""""""""""""""""""""""""""""""""""""""""""""""""""""""""""""""""""""""""""""""""""""""""""""""""""""""""""""""""""""""""""""""""""""""""""""""""""""""""""""""""""""""""""""""""""""""""""""""""""""""""""""""""""""""""""""""""""""""""""""""""""""""""""""""""""""""""""""""""""""""""""""""""""""""""""""""""""""""""""""""""""""""""""""""""""""""""""""""""""""""""""""""""""""""""""""""""""""""""""""""""""""""""""""""""""""""""""""""""""""""""""""""""""""""""""""""""""""""""""""""""""""""""""""""""""""""""""""""""""""""""""""""""""""""""""""""""""""""""""""""""""""""""""""""""""""""""""""""""""""""""""""""""""""""""""""""""""""""""""""""""""""""""""""""""""""""""""""""""""""""Macrophage M2_CIBERSORT"""""""""""""""""""""""""""""""""""""""""""""""""""""""""""""""""""""""""""""""""""""""""""""""""""""""""""""""""""""""""""""""""""""""""""""""""""""""""""""""""""""""""""""""""""""""""""""""""""""""""""""""""""""""""""""""""""""""""""""""""""""""""""""""""""""""""""""""""""""""""""""""""""""""""""""""""""""""""""""""""""""""""""""""""""""""""""""""""""""""""""""""""""""""""""""""""""""""""""""""""""""""""""""""""""""""""""""""""""""""""""""""""""""""""""""""""""""""""""""""""""""""""""""""""""""""""""""""""""""""""""""""""""""""""""""""""""""""""""""""""""""""""""""""""""""""""""""""""""""""""""""""""""""""""""""""""""""""""""""""""""""""""""""""""""""""""""""""""""""""""""""""""""""""""""""""""""""""""""""""""""""""""""""""""""""""""""""""""""""""""""""""""""""""""""""""""""""""""""""""""""""""""""""""""""""""""""""""""""""""""""""""""""""""""""""""""""""""""""""""""""""""""""""""""""""""""""""""""""""""""""""""""""""""""""""""""""""""""""""""""""""""""""""""""""""""""""""""""""""""""""""""""""""""""""""""", """"""""""""""""""""""""""""""""""""""""""""""""""""""""""""""""""""""""""""""""""""""""""""""""""""""""""""""""""""""""""""""""""""""""""""""""""""""""""""""""""""""""""""""""""""""""""""""""""""""""""""""""""""""""""""""""""""""""""""""""""""""""""""""""""""""""""""""""""""""""""""""""""""""""""""""""""""""""""""""""""""""""""""""""""""""""""""""""""""""""""""""""""""""""""""""""""""""""""""""""""""""""""""""""""""""""""""""""""""""""""""""""""""""""""""""""""""""""""""""""""""""""""""""""""""""""""""""""""""""""""""""""""""""""""""""""""""""""""""""""""""""""""""""""""""""""""""""""""""""""""""""""""""""""""""""""""""""""""""""""""""""""""""""""""""""""""""""""""""""""""""""""""""""""""""""""""""""""""""""""""""""""""""""""""""""""""""""""""""""""""""""""""""""""""""""""""""""""""""""""""""""""""""""""""""""""""""""""""""""""""""""""""""""""""""""""""""""""""""""""""""""""""""""""""""""""""""""""""""""""""""""""""""""""""""""""""""""""""""""""""""""""""""""""""""""""""""""""""""""""""""""""""""""""""""""""Macrophage M2_CIBERSORT"""""""""""""""""""""""""""""""""""""""""""""""""""""""""""""""""""""""""""""""""""""""""""""""""""""""""""""""""""""""""""""""""""""""""""""""""""""""""""""""""""""""""""""""""""""""""""""""""""""""""""""""""""""""""""""""""""""""""""""""""""""""""""""""""""""""""""""""""""""""""""""""""""""""""""""""""""""""""""""""""""""""""""""""""""""""""""""""""""""""""""""""""""""""""""""""""""""""""""""""""""""""""""""""""""""""""""""""""""""""""""""""""""""""""""""""""""""""""""""""""""""""""""""""""""""""""""""""""""""""""""""""""""""""""""""""""""""""""""""""""""""""""""""""""""""""""""""""""""""""""""""""""""""""""""""""""""""""""""""""""""""""""""""""""""""""""""""""""""""""""""""""""""""""""""""""""""""""""""""""""""""""""""""""""""""""""""""""""""""""""""""""""""""""""""""""""""""""""""""""""""""""""""""""""""""""""""""""""""""""""""""""""""""""""""""""""""""""""""""""""""""""""""""""""""""""""""""""""""""""""""""""""""""""""""""""""""""""""""""""""""""""""""""""""""""""""""""""""""""""""""""""""""""""""""""""", """"""""""""""""""""""""""""""""""""""""""""""""""""""""""""""""""""""""""""""""""""""""""""""""""""""""""""""""""""""""""""""""""""""""""""""""""""""""""""""""""""""""""""""""""""""""""""""""""""""""""""""""""""""""""""""""""""""""""""""""""""""""""""""""""""""""""""""""""""""""""""""""""""""""""""""""""""""""""""""""""""""""""""""""""""""""""""""""""""""""""""""""""""""""""""""""""""""""""""""""""""""""""""""""""""""""""""""""""""""""""""""""""""""""""""""""""""""""""""""""""""""""""""""""""""""""""""""""""""""""""""""""""""""""""""""""""""""""""""""""""""""""""""""""""""""""""""""""""""""""""""""""""""""""""""""""""""""""""""""""""""""""""""""""""""""""""""""""""""""""""""""""""""""""""""""""""""""""""""""""""""""""""""""""""""""""""""""""""""""""""""""""""""""""""""""""""""""""""""""""""""""""""""""""""""""""""""""""""""""""""""""""""""""""""""""""""""""""""""""""""""""""""""""""""""""""""""""""""""""""""""""""""""""""""""""""""""""""""""""""""""""""""""""""""""""""""""""""""""""""""""""""""""""""""""""""Macrophage M2_CIBERSORT""""""""""""""""""""""""""""""""""""""""""""""""""""""""""""""""""""""""""""""""""""""""""""""""""""""""""""""""""""""""""""""""""""""""""""""""""""""""""""""""""""""""""""""""""""""""""""""""""""""""""""""""""""""""""""""""""""""""""""""""""""""""""""""""""""""""""""""""""""""""""""""""""""""""""""""""""""""""""""""""""""""""""""""""""""""""""""""""""""""""""""""""""""""""""""""""""""""""""""""""""""""""""""""""""""""""""""""""""""""""""""""""""""""""""""""""""""""""""""""""""""""""""""""""""""""""""""""""""""""""""""""""""""""""""""""""""""""""""""""""""""""""""""""""""""""""""""""""""""""""""""""""""""""""""""""""""""""""""""""""""""""""""""""""""""""""""""""""""""""""""""""""""""""""""""""""""""""""""""""""""""""""""""""""""""""""""""""""""""""""""""""""""""""""""""""""""""""""""""""""""""""""""""""""""""""""""""""""""""""""""""""""""""""""""""""""""""""""""""""""""""""""""""""""""""""""""""""""""""""""""""""""""""""""""""""""""""""""""""""""""""""""""""""""""""""""""""""""""""""""""""""""""""""""""""""""), c(0.288036636799909, 0.288036636799909, 0.288036636799909), c(1, 1, 1), c(""""""""""""""""""""""""""""""""""""""""""""""""""""""""""""""""""""""""""""""""""""""""""""""""""""""""""""""""""""""""""""""""""""""""""""""""""""""""""""""""""""""""""""""""""""""""""""""""""""""""""""""""""""""""""""""""""""""""""""""""""""""""""""""""""""""""""""""""""""""""""""""""""""""""""""""""""""""""""""""""""""""""""""""""""""""""""""""""""""""""""""""""""""""""""""""""""""""""""""""""""""""""""""""""""""""""""""""""""""""""""""""""""""""""""""""""""""""""""""""""""""""""""""""""""""""""""""""""""""""""""""""""""""""""""""""""""""""""""""""""""""""""""""""""""""""""""""""""""""""""""""""""""""""""""""""""""""""""""""""""""""""""""""""""""""""""""""""""""""""""""""""""""""""""""""""""""""""""""""""""""""""""""""""""""""""""""""""""""""""""""""""""""""""""""""""""""""""""""""""""""""""""""""""""""""""""""""""""""""""""""""""""""""""""""""""""""""""""""""""""""""""""""""""""""""""""""""""""""""""""""""""""""""""""""""""""""""""""""""""""""""""""""""""""""""""""""""""""""""""""""""""""""""""""""""""""Variable"""""""""""""""""""""""""""""""""""""""""""""""""""""""""""""""""""""""""""""""""""""""""""""""""""""""""""""""""""""""""""""""""""""""""""""""""""""""""""""""""""""""""""""""""""""""""""""""""""""""""""""""""""""""""""""""""""""""""""""""""""""""""""""""""""""""""""""""""""""""""""""""""""""""""""""""""""""""""""""""""""""""""""""""""""""""""""""""""""""""""""""""""""""""""""""""""""""""""""""""""""""""""""""""""""""""""""""""""""""""""""""""""""""""""""""""""""""""""""""""""""""""""""""""""""""""""""""""""""""""""""""""""""""""""""""""""""""""""""""""""""""""""""""""""""""""""""""""""""""""""""""""""""""""""""""""""""""""""""""""""""""""""""""""""""""""""""""""""""""""""""""""""""""""""""""""""""""""""""""""""""""""""""""""""""""""""""""""""""""""""""""""""""""""""""""""""""""""""""""""""""""""""""""""""""""""""""""""""""""""""""""""""""""""""""""""""""""""""""""""""""""""""""""""""""""""""""""""""""""""""""""""""""""""""""""""""""""""""""""""""""""""""""""""""""""""""""""""""""""""""""""""""""""""""""""""", """"""""""""""""""""""""""""""""""""""""""""""""""""""""""""""""""""""""""""""""""""""""""""""""""""""""""""""""""""""""""""""""""""""""""""""""""""""""""""""""""""""""""""""""""""""""""""""""""""""""""""""""""""""""""""""""""""""""""""""""""""""""""""""""""""""""""""""""""""""""""""""""""""""""""""""""""""""""""""""""""""""""""""""""""""""""""""""""""""""""""""""""""""""""""""""""""""""""""""""""""""""""""""""""""""""""""""""""""""""""""""""""""""""""""""""""""""""""""""""""""""""""""""""""""""""""""""""""""""""""""""""""""""""""""""""""""""""""""""""""""""""""""""""""""""""""""""""""""""""""""""""""""""""""""""""""""""""""""""""""""""""""""""""""""""""""""""""""""""""""""""""""""""""""""""""""""""""""""""""""""""""""""""""""""""""""""""""""""""""""""""""""""""""""""""""""""""""""""""""""""""""""""""""""""""""""""""""""""""""""""""""""""""""""""""""""""""""""""""""""""""""""""""""""""""""""""""""""""""""""""""""""""""""""""""""""""""""""""""""""""""""""""""""""""""""""""""""""""""""""""""""""""""""""""""""""Variable"""""""""""""""""""""""""""""""""""""""""""""""""""""""""""""""""""""""""""""""""""""""""""""""""""""""""""""""""""""""""""""""""""""""""""""""""""""""""""""""""""""""""""""""""""""""""""""""""""""""""""""""""""""""""""""""""""""""""""""""""""""""""""""""""""""""""""""""""""""""""""""""""""""""""""""""""""""""""""""""""""""""""""""""""""""""""""""""""""""""""""""""""""""""""""""""""""""""""""""""""""""""""""""""""""""""""""""""""""""""""""""""""""""""""""""""""""""""""""""""""""""""""""""""""""""""""""""""""""""""""""""""""""""""""""""""""""""""""""""""""""""""""""""""""""""""""""""""""""""""""""""""""""""""""""""""""""""""""""""""""""""""""""""""""""""""""""""""""""""""""""""""""""""""""""""""""""""""""""""""""""""""""""""""""""""""""""""""""""""""""""""""""""""""""""""""""""""""""""""""""""""""""""""""""""""""""""""""""""""""""""""""""""""""""""""""""""""""""""""""""""""""""""""""""""""""""""""""""""""""""""""""""""""""""""""""""""""""""""""""""""""""""""""""""""""""""""""""""""""""""""""""""""""""""""""""", """"""""""""""""""""""""""""""""""""""""""""""""""""""""""""""""""""""""""""""""""""""""""""""""""""""""""""""""""""""""""""""""""""""""""""""""""""""""""""""""""""""""""""""""""""""""""""""""""""""""""""""""""""""""""""""""""""""""""""""""""""""""""""""""""""""""""""""""""""""""""""""""""""""""""""""""""""""""""""""""""""""""""""""""""""""""""""""""""""""""""""""""""""""""""""""""""""""""""""""""""""""""""""""""""""""""""""""""""""""""""""""""""""""""""""""""""""""""""""""""""""""""""""""""""""""""""""""""""""""""""""""""""""""""""""""""""""""""""""""""""""""""""""""""""""""""""""""""""""""""""""""""""""""""""""""""""""""""""""""""""""""""""""""""""""""""""""""""""""""""""""""""""""""""""""""""""""""""""""""""""""""""""""""""""""""""""""""""""""""""""""""""""""""""""""""""""""""""""""""""""""""""""""""""""""""""""""""""""""""""""""""""""""""""""""""""""""""""""""""""""""""""""""""""""""""""""""""""""""""""""""""""""""""""""""""""""""""""""""""""""""""""""""""""""""""""""""""""""""""""""""""""""""""""""""""""Variable"""""""""""""""""""""""""""""""""""""""""""""""""""""""""""""""""""""""""""""""""""""""""""""""""""""""""""""""""""""""""""""""""""""""""""""""""""""""""""""""""""""""""""""""""""""""""""""""""""""""""""""""""""""""""""""""""""""""""""""""""""""""""""""""""""""""""""""""""""""""""""""""""""""""""""""""""""""""""""""""""""""""""""""""""""""""""""""""""""""""""""""""""""""""""""""""""""""""""""""""""""""""""""""""""""""""""""""""""""""""""""""""""""""""""""""""""""""""""""""""""""""""""""""""""""""""""""""""""""""""""""""""""""""""""""""""""""""""""""""""""""""""""""""""""""""""""""""""""""""""""""""""""""""""""""""""""""""""""""""""""""""""""""""""""""""""""""""""""""""""""""""""""""""""""""""""""""""""""""""""""""""""""""""""""""""""""""""""""""""""""""""""""""""""""""""""""""""""""""""""""""""""""""""""""""""""""""""""""""""""""""""""""""""""""""""""""""""""""""""""""""""""""""""""""""""""""""""""""""""""""""""""""""""""""""""""""""""""""""""""""""""""""""""""""""""""""""""""""""""""""""""""""""""""""""""""")	1	A	2	A	3	B	4	A	1	A	2	B	3	B	4	A	1A2A3B4A	1A2B3B4A	0.301029995663981
PRAD-2761.6.3.P.1.44.14.1.4.1	TONSL	TONSL	1	PRAD	2761	6	3	P	1	44	14	1	4	1	Meaningful Risky	0	4	0	Apoptosis	mRNA	TSM	Unchanged	2	1	2	1	11	6	7	0	1	31	0.272913846988967	1.20204241589503	NS	0.76789833208522	0.0870988123690426	NS	0.0189336545974503	5.50763291547796	High	0.0047215609311998	7.9831158159504	High	0.0407	Risky	0.0267	Risky	0.00268	Risky	4.86e-06	Risky	anti-tumoral	Anti-tumoral: 0 ( ) Pró-tumoral: -0.75547637161167 ( Cancer associated fibroblast_XCELL(-0.25182545720389), Cancer associated fibroblast_XCELL(-0.25182545720389), Cancer associated fibroblast_XCELL(-0.25182545720389) ) Dualista: -0.00569382327162296 ( Hematopoietic stem cell_XCELL(-0.251017198888263), T cell CD4+ Th2_XCELL(0.249119257797722), Hematopoietic stem cell_XCELL(-0.251017198888263), T cell CD4+ Th2_XCELL(0.249119257797722), Hematopoietic stem cell_XCELL(-0.251017198888263), T cell CD4+ Th2_XCELL(0.249119257797722) )	NS	character(0), numeric(0), numeric(0), character(0)	1	A	2	B	3	B	4	A	1	B	2	B	3	B	4	B	1A2B3B4A	1B2B3B4B	0.301029995663981
PRAD-2728.2.2.P.2.44.4.2.4.1	TICRR	TICRR	1	PRAD	2728	2	2	P	2	44	4	2	4	1	Meaningful Risky	0	4	0	Autophagy	Mutation	MSI	Underexpression	6	2	2	2	11	3	4	0	1	31	0.900022813341779	0.0157835320873502	NS	0.939602193503411	0.00574107204710096	NS	0.731275810675015	0.117943418836273	NS	0.00197732575841947	9.5704660818911	MT	0.0205	Risky	0.00191	Risky	0.000995	Risky	2.54e-08	Risky	dual	Anti-tumoral: 0 ( ) Pró-tumoral: 0 ( ) Dualista: -0.103107319069518 ( T cell CD4+ Th2_XCELL(0.307129978645764), B cell plasma_CIBERSORT(-0.255576319111005), T cell CD4+ Th2_XCELL(0.307129978645764), B cell plasma_CIBERSORT(-0.255576319111005) )	NS	character(0), numeric(0), numeric(0), character(0)	1	A	2	A	3	B	4	A	1	B	2	B	3	B	4	B	1A2A3B4A	1B2B3B4B	0.301029995663981
PRAD-2709.2.1.P.3.26.4.2.2.1	TAOK3	TAOK3	1	PRAD	2709	2	1	P	3	26	4	2	2	1	Protective	2	0	2	Autophagy	Mutation	TMB	Overexpression	6	3	2	2	6	3	4	4	1	31	0.900022813341779	0.0157835320873502	NS	0.939602193503411	0.00574107204710096	NS	0.731275810675015	0.117943418836273	NS	0.00197732575841947	9.5704660818911	MT	0.717	NS	0.305	NS	0.0421	Protective	0.00777	Protective	dual	Anti-tumoral: -0.12745356752487 ( T cell CD4+ Th1_XCELL(-0.388298686793247), Common lymphoid progenitor_XCELL(0.345814164284957), T cell CD4+ Th1_XCELL(-0.388298686793247), Common lymphoid progenitor_XCELL(0.345814164284957), T cell CD4+ Th1_XCELL(-0.388298686793247), Common lymphoid progenitor_XCELL(0.345814164284957) ) Pró-tumoral: -0.772448920071786 ( T cell regulatory (Tregs)_CIBERSORT(-0.257482973357262), T cell regulatory (Tregs)_CIBERSORT(-0.257482973357262), T cell regulatory (Tregs)_CIBERSORT(-0.257482973357262) ) Dualista: 0.875358295152927 ( B cell naive_CIBERSORT(0.291786098384309), B cell naive_CIBERSORT(0.291786098384309), B cell naive_CIBERSORT(0.291786098384309) )	Variable	c(""""""""""""""""""""""""""""""""""""""""""""""""""""""""""""""""""""""""""""""""""""""""""""""""""""""""""""""""""""""""""""""""""""""""""""""""""""""""""""""""""""""""""""""""""""""""""""""""""""""""""""""""""""""""""""""""""""""""""""""""""""""""""""""""""""""""""""""""""""""""""""""""""""""""""""""""""""""""""""""""""""""""""""""""""""""""""""""""""""""""""""""""""""""""""""""""""""""""""""""""""""""""""""""""""""""""""""""""""""""""""""""""""""""""""""""""""""""""""""""""""""""""""""""""""""""""""""""""""""""""""""""""""""""""""""""""""""""""""""""""""""""""""""""""""""""""""""""""""""""""""""""""""""""""""""""""""""""""""""""""""""""""""""""""""""""""""""""""""""""""""""""""""""""""""""""""""""""""""""""""""""""""""""""""""""""""""""""""""""""""""""""""""""""""""""""""""""""""""""""""""""""""""""""""""""""""""""""""""""""""""""""""""""""""""""""""""""""""""""""""""""""""""""""""""""""""""""""""""""""""""""""""""""""""""""""""""""""""""""""""""""""""""""""""""""""""""""""""""""""""""""""""""""""""""""""""T cell regulatory (Tregs)_CIBERSORT"""""""""""""""""""""""""""""""""""""""""""""""""""""""""""""""""""""""""""""""""""""""""""""""""""""""""""""""""""""""""""""""""""""""""""""""""""""""""""""""""""""""""""""""""""""""""""""""""""""""""""""""""""""""""""""""""""""""""""""""""""""""""""""""""""""""""""""""""""""""""""""""""""""""""""""""""""""""""""""""""""""""""""""""""""""""""""""""""""""""""""""""""""""""""""""""""""""""""""""""""""""""""""""""""""""""""""""""""""""""""""""""""""""""""""""""""""""""""""""""""""""""""""""""""""""""""""""""""""""""""""""""""""""""""""""""""""""""""""""""""""""""""""""""""""""""""""""""""""""""""""""""""""""""""""""""""""""""""""""""""""""""""""""""""""""""""""""""""""""""""""""""""""""""""""""""""""""""""""""""""""""""""""""""""""""""""""""""""""""""""""""""""""""""""""""""""""""""""""""""""""""""""""""""""""""""""""""""""""""""""""""""""""""""""""""""""""""""""""""""""""""""""""""""""""""""""""""""""""""""""""""""""""""""""""""""""""""""""""""""""""""""""""""""""""""""""""""""""""""""""""""""""""""""""""""""", """"""""""""""""""""""""""""""""""""""""""""""""""""""""""""""""""""""""""""""""""""""""""""""""""""""""""""""""""""""""""""""""""""""""""""""""""""""""""""""""""""""""""""""""""""""""""""""""""""""""""""""""""""""""""""""""""""""""""""""""""""""""""""""""""""""""""""""""""""""""""""""""""""""""""""""""""""""""""""""""""""""""""""""""""""""""""""""""""""""""""""""""""""""""""""""""""""""""""""""""""""""""""""""""""""""""""""""""""""""""""""""""""""""""""""""""""""""""""""""""""""""""""""""""""""""""""""""""""""""""""""""""""""""""""""""""""""""""""""""""""""""""""""""""""""""""""""""""""""""""""""""""""""""""""""""""""""""""""""""""""""""""""""""""""""""""""""""""""""""""""""""""""""""""""""""""""""""""""""""""""""""""""""""""""""""""""""""""""""""""""""""""""""""""""""""""""""""""""""""""""""""""""""""""""""""""""""""""""""""""""""""""""""""""""""""""""""""""""""""""""""""""""""""""""""""""""""""""""""""""""""""""""""""""""""""""""""""""""""""""""""""""""""""""""""""""""""""""""""""""""""""""""""""""""""""""T cell regulatory (Tregs)_CIBERSORT"""""""""""""""""""""""""""""""""""""""""""""""""""""""""""""""""""""""""""""""""""""""""""""""""""""""""""""""""""""""""""""""""""""""""""""""""""""""""""""""""""""""""""""""""""""""""""""""""""""""""""""""""""""""""""""""""""""""""""""""""""""""""""""""""""""""""""""""""""""""""""""""""""""""""""""""""""""""""""""""""""""""""""""""""""""""""""""""""""""""""""""""""""""""""""""""""""""""""""""""""""""""""""""""""""""""""""""""""""""""""""""""""""""""""""""""""""""""""""""""""""""""""""""""""""""""""""""""""""""""""""""""""""""""""""""""""""""""""""""""""""""""""""""""""""""""""""""""""""""""""""""""""""""""""""""""""""""""""""""""""""""""""""""""""""""""""""""""""""""""""""""""""""""""""""""""""""""""""""""""""""""""""""""""""""""""""""""""""""""""""""""""""""""""""""""""""""""""""""""""""""""""""""""""""""""""""""""""""""""""""""""""""""""""""""""""""""""""""""""""""""""""""""""""""""""""""""""""""""""""""""""""""""""""""""""""""""""""""""""""""""""""""""""""""""""""""""""""""""""""""""""""""""""""""""""""", """"""""""""""""""""""""""""""""""""""""""""""""""""""""""""""""""""""""""""""""""""""""""""""""""""""""""""""""""""""""""""""""""""""""""""""""""""""""""""""""""""""""""""""""""""""""""""""""""""""""""""""""""""""""""""""""""""""""""""""""""""""""""""""""""""""""""""""""""""""""""""""""""""""""""""""""""""""""""""""""""""""""""""""""""""""""""""""""""""""""""""""""""""""""""""""""""""""""""""""""""""""""""""""""""""""""""""""""""""""""""""""""""""""""""""""""""""""""""""""""""""""""""""""""""""""""""""""""""""""""""""""""""""""""""""""""""""""""""""""""""""""""""""""""""""""""""""""""""""""""""""""""""""""""""""""""""""""""""""""""""""""""""""""""""""""""""""""""""""""""""""""""""""""""""""""""""""""""""""""""""""""""""""""""""""""""""""""""""""""""""""""""""""""""""""""""""""""""""""""""""""""""""""""""""""""""""""""""""""""""""""""""""""""""""""""""""""""""""""""""""""""""""""""""""""""""""""""""""""""""""""""""""""""""""""""""""""""""""""""""""""""""""""""""""""""""""""""""""""""""""""""""""""""""""""""""T cell regulatory (Tregs)_CIBERSORT""""""""""""""""""""""""""""""""""""""""""""""""""""""""""""""""""""""""""""""""""""""""""""""""""""""""""""""""""""""""""""""""""""""""""""""""""""""""""""""""""""""""""""""""""""""""""""""""""""""""""""""""""""""""""""""""""""""""""""""""""""""""""""""""""""""""""""""""""""""""""""""""""""""""""""""""""""""""""""""""""""""""""""""""""""""""""""""""""""""""""""""""""""""""""""""""""""""""""""""""""""""""""""""""""""""""""""""""""""""""""""""""""""""""""""""""""""""""""""""""""""""""""""""""""""""""""""""""""""""""""""""""""""""""""""""""""""""""""""""""""""""""""""""""""""""""""""""""""""""""""""""""""""""""""""""""""""""""""""""""""""""""""""""""""""""""""""""""""""""""""""""""""""""""""""""""""""""""""""""""""""""""""""""""""""""""""""""""""""""""""""""""""""""""""""""""""""""""""""""""""""""""""""""""""""""""""""""""""""""""""""""""""""""""""""""""""""""""""""""""""""""""""""""""""""""""""""""""""""""""""""""""""""""""""""""""""""""""""""""""""""""""""""""""""""""""""""""""""""""""""""""""""""""""""""""""), c(-0.257482973357262, -0.257482973357262, -0.257482973357262), c(1, 1, 1), c(""""""""""""""""""""""""""""""""""""""""""""""""""""""""""""""""""""""""""""""""""""""""""""""""""""""""""""""""""""""""""""""""""""""""""""""""""""""""""""""""""""""""""""""""""""""""""""""""""""""""""""""""""""""""""""""""""""""""""""""""""""""""""""""""""""""""""""""""""""""""""""""""""""""""""""""""""""""""""""""""""""""""""""""""""""""""""""""""""""""""""""""""""""""""""""""""""""""""""""""""""""""""""""""""""""""""""""""""""""""""""""""""""""""""""""""""""""""""""""""""""""""""""""""""""""""""""""""""""""""""""""""""""""""""""""""""""""""""""""""""""""""""""""""""""""""""""""""""""""""""""""""""""""""""""""""""""""""""""""""""""""""""""""""""""""""""""""""""""""""""""""""""""""""""""""""""""""""""""""""""""""""""""""""""""""""""""""""""""""""""""""""""""""""""""""""""""""""""""""""""""""""""""""""""""""""""""""""""""""""""""""""""""""""""""""""""""""""""""""""""""""""""""""""""""""""""""""""""""""""""""""""""""""""""""""""""""""""""""""""""""""""""""""""""""""""""""""""""""""""""""""""""""""""""""""""""Variable"""""""""""""""""""""""""""""""""""""""""""""""""""""""""""""""""""""""""""""""""""""""""""""""""""""""""""""""""""""""""""""""""""""""""""""""""""""""""""""""""""""""""""""""""""""""""""""""""""""""""""""""""""""""""""""""""""""""""""""""""""""""""""""""""""""""""""""""""""""""""""""""""""""""""""""""""""""""""""""""""""""""""""""""""""""""""""""""""""""""""""""""""""""""""""""""""""""""""""""""""""""""""""""""""""""""""""""""""""""""""""""""""""""""""""""""""""""""""""""""""""""""""""""""""""""""""""""""""""""""""""""""""""""""""""""""""""""""""""""""""""""""""""""""""""""""""""""""""""""""""""""""""""""""""""""""""""""""""""""""""""""""""""""""""""""""""""""""""""""""""""""""""""""""""""""""""""""""""""""""""""""""""""""""""""""""""""""""""""""""""""""""""""""""""""""""""""""""""""""""""""""""""""""""""""""""""""""""""""""""""""""""""""""""""""""""""""""""""""""""""""""""""""""""""""""""""""""""""""""""""""""""""""""""""""""""""""""""""""""""""""""""""""""""""""""""""""""""""""""""""""""""""""""""""""""""", """"""""""""""""""""""""""""""""""""""""""""""""""""""""""""""""""""""""""""""""""""""""""""""""""""""""""""""""""""""""""""""""""""""""""""""""""""""""""""""""""""""""""""""""""""""""""""""""""""""""""""""""""""""""""""""""""""""""""""""""""""""""""""""""""""""""""""""""""""""""""""""""""""""""""""""""""""""""""""""""""""""""""""""""""""""""""""""""""""""""""""""""""""""""""""""""""""""""""""""""""""""""""""""""""""""""""""""""""""""""""""""""""""""""""""""""""""""""""""""""""""""""""""""""""""""""""""""""""""""""""""""""""""""""""""""""""""""""""""""""""""""""""""""""""""""""""""""""""""""""""""""""""""""""""""""""""""""""""""""""""""""""""""""""""""""""""""""""""""""""""""""""""""""""""""""""""""""""""""""""""""""""""""""""""""""""""""""""""""""""""""""""""""""""""""""""""""""""""""""""""""""""""""""""""""""""""""""""""""""""""""""""""""""""""""""""""""""""""""""""""""""""""""""""""""""""""""""""""""""""""""""""""""""""""""""""""""""""""""""""""""""""""""""""""""""""""""""""""""""""""""""""""""""""""""""""Variable"""""""""""""""""""""""""""""""""""""""""""""""""""""""""""""""""""""""""""""""""""""""""""""""""""""""""""""""""""""""""""""""""""""""""""""""""""""""""""""""""""""""""""""""""""""""""""""""""""""""""""""""""""""""""""""""""""""""""""""""""""""""""""""""""""""""""""""""""""""""""""""""""""""""""""""""""""""""""""""""""""""""""""""""""""""""""""""""""""""""""""""""""""""""""""""""""""""""""""""""""""""""""""""""""""""""""""""""""""""""""""""""""""""""""""""""""""""""""""""""""""""""""""""""""""""""""""""""""""""""""""""""""""""""""""""""""""""""""""""""""""""""""""""""""""""""""""""""""""""""""""""""""""""""""""""""""""""""""""""""""""""""""""""""""""""""""""""""""""""""""""""""""""""""""""""""""""""""""""""""""""""""""""""""""""""""""""""""""""""""""""""""""""""""""""""""""""""""""""""""""""""""""""""""""""""""""""""""""""""""""""""""""""""""""""""""""""""""""""""""""""""""""""""""""""""""""""""""""""""""""""""""""""""""""""""""""""""""""""""""""""""""""""""""""""""""""""""""""""""""""""""""""""""""""""""""", """"""""""""""""""""""""""""""""""""""""""""""""""""""""""""""""""""""""""""""""""""""""""""""""""""""""""""""""""""""""""""""""""""""""""""""""""""""""""""""""""""""""""""""""""""""""""""""""""""""""""""""""""""""""""""""""""""""""""""""""""""""""""""""""""""""""""""""""""""""""""""""""""""""""""""""""""""""""""""""""""""""""""""""""""""""""""""""""""""""""""""""""""""""""""""""""""""""""""""""""""""""""""""""""""""""""""""""""""""""""""""""""""""""""""""""""""""""""""""""""""""""""""""""""""""""""""""""""""""""""""""""""""""""""""""""""""""""""""""""""""""""""""""""""""""""""""""""""""""""""""""""""""""""""""""""""""""""""""""""""""""""""""""""""""""""""""""""""""""""""""""""""""""""""""""""""""""""""""""""""""""""""""""""""""""""""""""""""""""""""""""""""""""""""""""""""""""""""""""""""""""""""""""""""""""""""""""""""""""""""""""""""""""""""""""""""""""""""""""""""""""""""""""""""""""""""""""""""""""""""""""""""""""""""""""""""""""""""""""""""""""""""""""""""""""""""""""""""""""""""""""""""""""""""""""""""Variable"""""""""""""""""""""""""""""""""""""""""""""""""""""""""""""""""""""""""""""""""""""""""""""""""""""""""""""""""""""""""""""""""""""""""""""""""""""""""""""""""""""""""""""""""""""""""""""""""""""""""""""""""""""""""""""""""""""""""""""""""""""""""""""""""""""""""""""""""""""""""""""""""""""""""""""""""""""""""""""""""""""""""""""""""""""""""""""""""""""""""""""""""""""""""""""""""""""""""""""""""""""""""""""""""""""""""""""""""""""""""""""""""""""""""""""""""""""""""""""""""""""""""""""""""""""""""""""""""""""""""""""""""""""""""""""""""""""""""""""""""""""""""""""""""""""""""""""""""""""""""""""""""""""""""""""""""""""""""""""""""""""""""""""""""""""""""""""""""""""""""""""""""""""""""""""""""""""""""""""""""""""""""""""""""""""""""""""""""""""""""""""""""""""""""""""""""""""""""""""""""""""""""""""""""""""""""""""""""""""""""""""""""""""""""""""""""""""""""""""""""""""""""""""""""""""""""""""""""""""""""""""""""""""""""""""""""""""""""""""""""""""""""""""""""""""""""""""""""""""""""""""""""""""""""""""""")	1	A	2	A	3	B	4	A	1	A	2	C	3	C	4	A	1A2A3B4A	1A2C3C4A	0.301029995663981
PRAD-2702.2.2.P.1.44.4.3.2.1	TACC3	TACC3	1	PRAD	2702	2	2	P	1	44	4	3	2	1	Meaningful Risky	0	4	0	Cellular senescence	Mutation	MSI	Unchanged	6	2	2	1	11	3	1	4	1	31	0.858753049885484	0.0316703687675435	NS	0.91453742565341	0.0115169581649737	NS	0.731275810675015	0.117943418836273	NS	1.95547330550383e-08	31.5382772194642	MT	0.00833	Risky	0.00446	Risky	0.00043	Risky	5.43e-13	Risky	pro-tumoral	Anti-tumoral: 0 ( ) Pró-tumoral: 1.7068142189516 ( T cell regulatory (Tregs)_CIBERSORT(0.319134996837645), Macrophage M2_CIBERSORT(0.249803076146221), T cell regulatory (Tregs)_CIBERSORT(0.319134996837645), Macrophage M2_CIBERSORT(0.249803076146221), T cell regulatory (Tregs)_CIBERSORT(0.319134996837645), Macrophage M2_CIBERSORT(0.249803076146221) ) Dualista: 0.772199353298772 ( T cell CD4+ Th2_XCELL(0.385185728269063), B cell plasma_CIBERSORT(-0.40133360679362), B cell memory_CIBERSORT(0.273547662957481), T cell CD4+ Th2_XCELL(0.385185728269063), B cell plasma_CIBERSORT(-0.40133360679362), B cell memory_CIBERSORT(0.273547662957481), T cell CD4+ Th2_XCELL(0.385185728269063), B cell plasma_CIBERSORT(-0.40133360679362), B cell memory_CIBERSORT(0.273547662957481) )	Variable	c(""""""""""""""""""""""""""""""""""""""""""""""""""""""""""""""""""""""""""""""""""""""""""""""""""""""""""""""""""""""""""""""""""""""""""""""""""""""""""""""""""""""""""""""""""""""""""""""""""""""""""""""""""""""""""""""""""""""""""""""""""""""""""""""""""""""""""""""""""""""""""""""""""""""""""""""""""""""""""""""""""""""""""""""""""""""""""""""""""""""""""""""""""""""""""""""""""""""""""""""""""""""""""""""""""""""""""""""""""""""""""""""""""""""""""""""""""""""""""""""""""""""""""""""""""""""""""""""""""""""""""""""""""""""""""""""""""""""""""""""""""""""""""""""""""""""""""""""""""""""""""""""""""""""""""""""""""""""""""""""""""""""""""""""""""""""""""""""""""""""""""""""""""""""""""""""""""""""""""""""""""""""""""""""""""""""""""""""""""""""""""""""""""""""""""""""""""""""""""""""""""""""""""""""""""""""""""""""""""""""""""""""""""""""""""""""""""""""""""""""""""""""""""""""""""""""""""""""""""""""""""""""""""""""""""""""""""""""""""""""""""""""""""""""""""""""""""""""""""""""""""""""""""""""""""""""""Macrophage M2_CIBERSORT"""""""""""""""""""""""""""""""""""""""""""""""""""""""""""""""""""""""""""""""""""""""""""""""""""""""""""""""""""""""""""""""""""""""""""""""""""""""""""""""""""""""""""""""""""""""""""""""""""""""""""""""""""""""""""""""""""""""""""""""""""""""""""""""""""""""""""""""""""""""""""""""""""""""""""""""""""""""""""""""""""""""""""""""""""""""""""""""""""""""""""""""""""""""""""""""""""""""""""""""""""""""""""""""""""""""""""""""""""""""""""""""""""""""""""""""""""""""""""""""""""""""""""""""""""""""""""""""""""""""""""""""""""""""""""""""""""""""""""""""""""""""""""""""""""""""""""""""""""""""""""""""""""""""""""""""""""""""""""""""""""""""""""""""""""""""""""""""""""""""""""""""""""""""""""""""""""""""""""""""""""""""""""""""""""""""""""""""""""""""""""""""""""""""""""""""""""""""""""""""""""""""""""""""""""""""""""""""""""""""""""""""""""""""""""""""""""""""""""""""""""""""""""""""""""""""""""""""""""""""""""""""""""""""""""""""""""""""""""""""""""""""""""""""""""""""""""""""""""""""""""""""""""""""""""""""", """"""""""""""""""""""""""""""""""""""""""""""""""""""""""""""""""""""""""""""""""""""""""""""""""""""""""""""""""""""""""""""""""""""""""""""""""""""""""""""""""""""""""""""""""""""""""""""""""""""""""""""""""""""""""""""""""""""""""""""""""""""""""""""""""""""""""""""""""""""""""""""""""""""""""""""""""""""""""""""""""""""""""""""""""""""""""""""""""""""""""""""""""""""""""""""""""""""""""""""""""""""""""""""""""""""""""""""""""""""""""""""""""""""""""""""""""""""""""""""""""""""""""""""""""""""""""""""""""""""""""""""""""""""""""""""""""""""""""""""""""""""""""""""""""""""""""""""""""""""""""""""""""""""""""""""""""""""""""""""""""""""""""""""""""""""""""""""""""""""""""""""""""""""""""""""""""""""""""""""""""""""""""""""""""""""""""""""""""""""""""""""""""""""""""""""""""""""""""""""""""""""""""""""""""""""""""""""""""""""""""""""""""""""""""""""""""""""""""""""""""""""""""""""""""""""""""""""""""""""""""""""""""""""""""""""""""""""""""""""""""""""""""""""""""""""""""""""""""""""""""""""""""""""""""""""""Macrophage M2_CIBERSORT"""""""""""""""""""""""""""""""""""""""""""""""""""""""""""""""""""""""""""""""""""""""""""""""""""""""""""""""""""""""""""""""""""""""""""""""""""""""""""""""""""""""""""""""""""""""""""""""""""""""""""""""""""""""""""""""""""""""""""""""""""""""""""""""""""""""""""""""""""""""""""""""""""""""""""""""""""""""""""""""""""""""""""""""""""""""""""""""""""""""""""""""""""""""""""""""""""""""""""""""""""""""""""""""""""""""""""""""""""""""""""""""""""""""""""""""""""""""""""""""""""""""""""""""""""""""""""""""""""""""""""""""""""""""""""""""""""""""""""""""""""""""""""""""""""""""""""""""""""""""""""""""""""""""""""""""""""""""""""""""""""""""""""""""""""""""""""""""""""""""""""""""""""""""""""""""""""""""""""""""""""""""""""""""""""""""""""""""""""""""""""""""""""""""""""""""""""""""""""""""""""""""""""""""""""""""""""""""""""""""""""""""""""""""""""""""""""""""""""""""""""""""""""""""""""""""""""""""""""""""""""""""""""""""""""""""""""""""""""""""""""""""""""""""""""""""""""""""""""""""""""""""""""""""""""""""", """"""""""""""""""""""""""""""""""""""""""""""""""""""""""""""""""""""""""""""""""""""""""""""""""""""""""""""""""""""""""""""""""""""""""""""""""""""""""""""""""""""""""""""""""""""""""""""""""""""""""""""""""""""""""""""""""""""""""""""""""""""""""""""""""""""""""""""""""""""""""""""""""""""""""""""""""""""""""""""""""""""""""""""""""""""""""""""""""""""""""""""""""""""""""""""""""""""""""""""""""""""""""""""""""""""""""""""""""""""""""""""""""""""""""""""""""""""""""""""""""""""""""""""""""""""""""""""""""""""""""""""""""""""""""""""""""""""""""""""""""""""""""""""""""""""""""""""""""""""""""""""""""""""""""""""""""""""""""""""""""""""""""""""""""""""""""""""""""""""""""""""""""""""""""""""""""""""""""""""""""""""""""""""""""""""""""""""""""""""""""""""""""""""""""""""""""""""""""""""""""""""""""""""""""""""""""""""""""""""""""""""""""""""""""""""""""""""""""""""""""""""""""""""""""""""""""""""""""""""""""""""""""""""""""""""""""""""""""""""""""""""""""""""""""""""""""""""""""""""""""""""""""""""""""""""""Macrophage M2_CIBERSORT""""""""""""""""""""""""""""""""""""""""""""""""""""""""""""""""""""""""""""""""""""""""""""""""""""""""""""""""""""""""""""""""""""""""""""""""""""""""""""""""""""""""""""""""""""""""""""""""""""""""""""""""""""""""""""""""""""""""""""""""""""""""""""""""""""""""""""""""""""""""""""""""""""""""""""""""""""""""""""""""""""""""""""""""""""""""""""""""""""""""""""""""""""""""""""""""""""""""""""""""""""""""""""""""""""""""""""""""""""""""""""""""""""""""""""""""""""""""""""""""""""""""""""""""""""""""""""""""""""""""""""""""""""""""""""""""""""""""""""""""""""""""""""""""""""""""""""""""""""""""""""""""""""""""""""""""""""""""""""""""""""""""""""""""""""""""""""""""""""""""""""""""""""""""""""""""""""""""""""""""""""""""""""""""""""""""""""""""""""""""""""""""""""""""""""""""""""""""""""""""""""""""""""""""""""""""""""""""""""""""""""""""""""""""""""""""""""""""""""""""""""""""""""""""""""""""""""""""""""""""""""""""""""""""""""""""""""""""""""""""""""""""""""""""""""""""""""""""""""""""""""""""""""""""""""""""), c(0.249803076146221, 0.249803076146221, 0.249803076146221), c(1, 1, 1), c(""""""""""""""""""""""""""""""""""""""""""""""""""""""""""""""""""""""""""""""""""""""""""""""""""""""""""""""""""""""""""""""""""""""""""""""""""""""""""""""""""""""""""""""""""""""""""""""""""""""""""""""""""""""""""""""""""""""""""""""""""""""""""""""""""""""""""""""""""""""""""""""""""""""""""""""""""""""""""""""""""""""""""""""""""""""""""""""""""""""""""""""""""""""""""""""""""""""""""""""""""""""""""""""""""""""""""""""""""""""""""""""""""""""""""""""""""""""""""""""""""""""""""""""""""""""""""""""""""""""""""""""""""""""""""""""""""""""""""""""""""""""""""""""""""""""""""""""""""""""""""""""""""""""""""""""""""""""""""""""""""""""""""""""""""""""""""""""""""""""""""""""""""""""""""""""""""""""""""""""""""""""""""""""""""""""""""""""""""""""""""""""""""""""""""""""""""""""""""""""""""""""""""""""""""""""""""""""""""""""""""""""""""""""""""""""""""""""""""""""""""""""""""""""""""""""""""""""""""""""""""""""""""""""""""""""""""""""""""""""""""""""""""""""""""""""""""""""""""""""""""""""""""""""""""""""""Variable"""""""""""""""""""""""""""""""""""""""""""""""""""""""""""""""""""""""""""""""""""""""""""""""""""""""""""""""""""""""""""""""""""""""""""""""""""""""""""""""""""""""""""""""""""""""""""""""""""""""""""""""""""""""""""""""""""""""""""""""""""""""""""""""""""""""""""""""""""""""""""""""""""""""""""""""""""""""""""""""""""""""""""""""""""""""""""""""""""""""""""""""""""""""""""""""""""""""""""""""""""""""""""""""""""""""""""""""""""""""""""""""""""""""""""""""""""""""""""""""""""""""""""""""""""""""""""""""""""""""""""""""""""""""""""""""""""""""""""""""""""""""""""""""""""""""""""""""""""""""""""""""""""""""""""""""""""""""""""""""""""""""""""""""""""""""""""""""""""""""""""""""""""""""""""""""""""""""""""""""""""""""""""""""""""""""""""""""""""""""""""""""""""""""""""""""""""""""""""""""""""""""""""""""""""""""""""""""""""""""""""""""""""""""""""""""""""""""""""""""""""""""""""""""""""""""""""""""""""""""""""""""""""""""""""""""""""""""""""""""""""""""""""""""""""""""""""""""""""""""""""""""""""""""""""""""", """"""""""""""""""""""""""""""""""""""""""""""""""""""""""""""""""""""""""""""""""""""""""""""""""""""""""""""""""""""""""""""""""""""""""""""""""""""""""""""""""""""""""""""""""""""""""""""""""""""""""""""""""""""""""""""""""""""""""""""""""""""""""""""""""""""""""""""""""""""""""""""""""""""""""""""""""""""""""""""""""""""""""""""""""""""""""""""""""""""""""""""""""""""""""""""""""""""""""""""""""""""""""""""""""""""""""""""""""""""""""""""""""""""""""""""""""""""""""""""""""""""""""""""""""""""""""""""""""""""""""""""""""""""""""""""""""""""""""""""""""""""""""""""""""""""""""""""""""""""""""""""""""""""""""""""""""""""""""""""""""""""""""""""""""""""""""""""""""""""""""""""""""""""""""""""""""""""""""""""""""""""""""""""""""""""""""""""""""""""""""""""""""""""""""""""""""""""""""""""""""""""""""""""""""""""""""""""""""""""""""""""""""""""""""""""""""""""""""""""""""""""""""""""""""""""""""""""""""""""""""""""""""""""""""""""""""""""""""""""""""""""""""""""""""""""""""""""""""""""""""""""""""""""""""""""""Variable"""""""""""""""""""""""""""""""""""""""""""""""""""""""""""""""""""""""""""""""""""""""""""""""""""""""""""""""""""""""""""""""""""""""""""""""""""""""""""""""""""""""""""""""""""""""""""""""""""""""""""""""""""""""""""""""""""""""""""""""""""""""""""""""""""""""""""""""""""""""""""""""""""""""""""""""""""""""""""""""""""""""""""""""""""""""""""""""""""""""""""""""""""""""""""""""""""""""""""""""""""""""""""""""""""""""""""""""""""""""""""""""""""""""""""""""""""""""""""""""""""""""""""""""""""""""""""""""""""""""""""""""""""""""""""""""""""""""""""""""""""""""""""""""""""""""""""""""""""""""""""""""""""""""""""""""""""""""""""""""""""""""""""""""""""""""""""""""""""""""""""""""""""""""""""""""""""""""""""""""""""""""""""""""""""""""""""""""""""""""""""""""""""""""""""""""""""""""""""""""""""""""""""""""""""""""""""""""""""""""""""""""""""""""""""""""""""""""""""""""""""""""""""""""""""""""""""""""""""""""""""""""""""""""""""""""""""""""""""""""""""""""""""""""""""""""""""""""""""""""""""""""""""""""""""""""", """"""""""""""""""""""""""""""""""""""""""""""""""""""""""""""""""""""""""""""""""""""""""""""""""""""""""""""""""""""""""""""""""""""""""""""""""""""""""""""""""""""""""""""""""""""""""""""""""""""""""""""""""""""""""""""""""""""""""""""""""""""""""""""""""""""""""""""""""""""""""""""""""""""""""""""""""""""""""""""""""""""""""""""""""""""""""""""""""""""""""""""""""""""""""""""""""""""""""""""""""""""""""""""""""""""""""""""""""""""""""""""""""""""""""""""""""""""""""""""""""""""""""""""""""""""""""""""""""""""""""""""""""""""""""""""""""""""""""""""""""""""""""""""""""""""""""""""""""""""""""""""""""""""""""""""""""""""""""""""""""""""""""""""""""""""""""""""""""""""""""""""""""""""""""""""""""""""""""""""""""""""""""""""""""""""""""""""""""""""""""""""""""""""""""""""""""""""""""""""""""""""""""""""""""""""""""""""""""""""""""""""""""""""""""""""""""""""""""""""""""""""""""""""""""""""""""""""""""""""""""""""""""""""""""""""""""""""""""""""""""""""""""""""""""""""""""""""""""""""""""""""""""""""""""""""""Variable"""""""""""""""""""""""""""""""""""""""""""""""""""""""""""""""""""""""""""""""""""""""""""""""""""""""""""""""""""""""""""""""""""""""""""""""""""""""""""""""""""""""""""""""""""""""""""""""""""""""""""""""""""""""""""""""""""""""""""""""""""""""""""""""""""""""""""""""""""""""""""""""""""""""""""""""""""""""""""""""""""""""""""""""""""""""""""""""""""""""""""""""""""""""""""""""""""""""""""""""""""""""""""""""""""""""""""""""""""""""""""""""""""""""""""""""""""""""""""""""""""""""""""""""""""""""""""""""""""""""""""""""""""""""""""""""""""""""""""""""""""""""""""""""""""""""""""""""""""""""""""""""""""""""""""""""""""""""""""""""""""""""""""""""""""""""""""""""""""""""""""""""""""""""""""""""""""""""""""""""""""""""""""""""""""""""""""""""""""""""""""""""""""""""""""""""""""""""""""""""""""""""""""""""""""""""""""""""""""""""""""""""""""""""""""""""""""""""""""""""""""""""""""""""""""""""""""""""""""""""""""""""""""""""""""""""""""""""""""""""""""""""""""""""""""""""""""""""""""""""""""""""""""""""""""""""")	1	A	2	A	3	B	4	A	1	B	2	B	3	B	4	B	1A2A3B4A	1B2B3B4B	0.301029995663981
PRAD-2666.2.2.P.1.44.4.2.4.2	SPAG5	SPAG5	1	PRAD	2666	2	2	P	1	44	4	2	4	2	Meaningful Risky	0	4	0	Apoptosis/Autophagy	Mutation	MSI	Unchanged	6	2	2	1	11	3	4	0	2	31	0.900022813341779	0.0157835320873502	NS	0.939602193503411	0.00574107204710096	NS	0.731275810675015	0.117943418836273	NS	0.00197732575841947	9.5704660818911	MT	0.045	Risky	0.0141	Risky	1.44e-05	Risky	2.09e-13	Risky	dual	Anti-tumoral: 0 ( ) Pró-tumoral: -0.031108987126809 ( Cancer associated fibroblast_XCELL(-0.270601587448934), T cell regulatory (Tregs)_CIBERSORT(0.260231925073331), Cancer associated fibroblast_XCELL(-0.270601587448934), T cell regulatory (Tregs)_CIBERSORT(0.260231925073331), Cancer associated fibroblast_XCELL(-0.270601587448934), T cell regulatory (Tregs)_CIBERSORT(0.260231925073331) ) Dualista: 0.0266344052888791 ( B cell plasma_CIBERSORT(-0.361812380819669), T cell CD4+ Th2_XCELL(0.370690515915962), B cell plasma_CIBERSORT(-0.361812380819669), T cell CD4+ Th2_XCELL(0.370690515915962), B cell plasma_CIBERSORT(-0.361812380819669), T cell CD4+ Th2_XCELL(0.370690515915962) )	NS	character(0), numeric(0), numeric(0), character(0)	1	A	2	A	3	B	4	A	1	B	2	B	3	B	4	B	1A2A3B4A	1B2B3B4B	0.301029995663981
PRAD-2591.2.1.P.2.62.4.1.4.5	SERPINF1	SERPINF1	1	PRAD	2591	2	1	P	2	62	4	1	4	5	Protective	1	0	3	Apoptosis/Autophagy/Cellular senescence/Ferroptosis/Necrosis	Mutation	TMB	Underexpression	6	3	2	2	3	3	7	0	5	31	0.900022813341779	0.0157835320873502	NS	0.939602193503411	0.00574107204710096	NS	0.731275810675015	0.117943418836273	NS	0.00197732575841947	9.5704660818911	MT	0.131	NS	0.0184	Protective	0.174	NS	0.1	NS	anti-tumoral	Anti-tumoral: -0.446313954976612 ( T cell CD4+ Th1_XCELL(-0.301238372248407), Granulocyte-monocyte progenitor_XCELL(0.41281686099256), T cell CD4+ Th1_XCELL(-0.301238372248407), Granulocyte-monocyte progenitor_XCELL(0.41281686099256), T cell CD4+ Th1_XCELL(-0.301238372248407), Granulocyte-monocyte progenitor_XCELL(0.41281686099256), T cell CD4+ Th1_XCELL(-0.301238372248407), Granulocyte-monocyte progenitor_XCELL(0.41281686099256) ) Pró-tumoral: -4.15145693358696 ( Endothelial cell_XCELL(0.351350474910899), Cancer associated fibroblast_XCELL(0.686513758485841), Endothelial cell_XCELL(0.351350474910899), Cancer associated fibroblast_XCELL(0.686513758485841), Endothelial cell_XCELL(0.351350474910899), Cancer associated fibroblast_XCELL(0.686513758485841), Endothelial cell_XCELL(0.351350474910899), Cancer associated fibroblast_XCELL(0.686513758485841) ) Dualista: -2.89780611040244 ( Hematopoietic stem cell_XCELL(0.663889950913065), Class-switched memory B cell_XCELL(-0.244082328739287), T cell CD4+ memory resting_CIBERSORT(0.304643905426831), Hematopoietic stem cell_XCELL(0.663889950913065), Class-switched memory B cell_XCELL(-0.244082328739287), T cell CD4+ memory resting_CIBERSORT(0.304643905426831), Hematopoietic stem cell_XCELL(0.663889950913065), Class-switched memory B cell_XCELL(-0.244082328739287), T cell CD4+ memory resting_CIBERSORT(0.304643905426831), Hematopoietic stem cell_XCELL(0.663889950913065), Class-switched memory B cell_XCELL(-0.244082328739287), T cell CD4+ memory resting_CIBERSORT(0.304643905426831) )	NS	character(0), numeric(0), numeric(0), character(0)	1	A	2	A	3	B	4	A	1	C	2	A	3	A	4	A	1A2A3B4A	1C2A3A4A	0.301029995663981
PRAD-2573.2.2.P.2.26.4.1.4.3	SATB1	SATB1	1	PRAD	2573	2	2	P	2	26	4	1	4	3	Protective	2	0	2	Anoikis/Apoptosis/Cellular senescence	Mutation	MSI	Underexpression	6	2	2	2	6	3	7	0	3	31	0.900022813341779	0.0157835320873502	NS	0.939602193503411	0.00574107204710096	NS	0.731275810675015	0.117943418836273	NS	0.00197732575841947	9.5704660818911	MT	0.397	NS	0.221	NS	0.0192	Protective	0.00544	Protective	anti-tumoral	Anti-tumoral: 0.340154722647096 ( T cell CD4+ Th1_XCELL(-0.483888156891494), Common lymphoid progenitor_XCELL(0.370503249342462), T cell CD4+ Th1_XCELL(-0.483888156891494), Common lymphoid progenitor_XCELL(0.370503249342462), T cell CD4+ Th1_XCELL(-0.483888156891494), Common lymphoid progenitor_XCELL(0.370503249342462) ) Pró-tumoral: 0 ( ) Dualista: -0.76111285900791 ( T cell CD4+ memory resting_CIBERSORT(0.25370428633597), T cell CD4+ memory resting_CIBERSORT(0.25370428633597), T cell CD4+ memory resting_CIBERSORT(0.25370428633597) )	NS	character(0), numeric(0), numeric(0), character(0)	1	A	2	A	3	B	4	A	1	A	2	C	3	C	4	A	1A2A3B4A	1A2C3C4A	0.301029995663981
PRAD-2482.6.3.P.3.43.14.2.2.1	PPAN	PPAN	1	PRAD	2482	6	3	P	3	43	14	2	2	1	Risky	0	3	1	Autophagy	mRNA	TSM	Overexpression	2	1	2	2	9	6	4	4	1	31	0.0606175304419098	3.52040781081064	NS	0.0687319046756472	3.31304789432197	NS	0.00260860032971388	9.06281523129804	High	0.000706766936390379	11.4713664890894	High	0.0699	NS	0.04	Risky	0.00313	Risky	0.00801	Risky	dual	Anti-tumoral: 0.229071042332868 ( Common lymphoid progenitor_XCELL(-0.324174198077056), T cell CD4+ Th1_XCELL(0.381441958660273), Common lymphoid progenitor_XCELL(-0.324174198077056), T cell CD4+ Th1_XCELL(0.381441958660273), Common lymphoid progenitor_XCELL(-0.324174198077056), T cell CD4+ Th1_XCELL(0.381441958660273), Common lymphoid progenitor_XCELL(-0.324174198077056), T cell CD4+ Th1_XCELL(0.381441958660273) ) Pró-tumoral: 0.976199657763948 ( T cell regulatory (Tregs)_CIBERSORT(0.244049914440987), T cell regulatory (Tregs)_CIBERSORT(0.244049914440987), T cell regulatory (Tregs)_CIBERSORT(0.244049914440987), T cell regulatory (Tregs)_CIBERSORT(0.244049914440987) ) Dualista: 1.16000827548662 ( T cell follicular helper_CIBERSORT(0.290002068871655), T cell follicular helper_CIBERSORT(0.290002068871655), T cell follicular helper_CIBERSORT(0.290002068871655), T cell follicular helper_CIBERSORT(0.290002068871655) )	Variable	c(""""""""""""""""""""""""""""""""""""""""""""""""""""""""""""""""""""""""""""""""""""""""""""""""""""""""""""""""""""""""""""""""""""""""""""""""""""""""""""""""""""""""""""""""""""""""""""""""""""""""""""""""""""""""""""""""""""""""""""""""""""""""""""""""""""""""""""""""""""""""""""""""""""""""""""""""""""""""""""""""""""""""""""""""""""""""""""""""""""""""""""""""""""""""""""""""""""""""""""""""""""""""""""""""""""""""""""""""""""""""""""""""""""""""""""""""""""""""""""""""""""""""""""""""""""""""""""""""""""""""""""""""""""""""""""""""""""""""""""""""""""""""""""""""""""""""""""""""""""""""""""""""""""""""""""""""""""""""""""""""""""""""""""""""""""""""""""""""""""""""""""""""""""""""""""""""""""""""""""""""""""""""""""""""""""""""""""""""""""""""""""""""""""""""""""""""""""""""""""""""""""""""""""""""""""""""""""""""""""""""""""""""""""""""""""""""""""""""""""""""""""""""""""""""""""""""""""""""""""""""""""""""""""""""""""""""""""""""""""""""""""""""""""""""""""""""""""""""""""""""""""""""""""""""""""""""T cell regulatory (Tregs)_CIBERSORT"""""""""""""""""""""""""""""""""""""""""""""""""""""""""""""""""""""""""""""""""""""""""""""""""""""""""""""""""""""""""""""""""""""""""""""""""""""""""""""""""""""""""""""""""""""""""""""""""""""""""""""""""""""""""""""""""""""""""""""""""""""""""""""""""""""""""""""""""""""""""""""""""""""""""""""""""""""""""""""""""""""""""""""""""""""""""""""""""""""""""""""""""""""""""""""""""""""""""""""""""""""""""""""""""""""""""""""""""""""""""""""""""""""""""""""""""""""""""""""""""""""""""""""""""""""""""""""""""""""""""""""""""""""""""""""""""""""""""""""""""""""""""""""""""""""""""""""""""""""""""""""""""""""""""""""""""""""""""""""""""""""""""""""""""""""""""""""""""""""""""""""""""""""""""""""""""""""""""""""""""""""""""""""""""""""""""""""""""""""""""""""""""""""""""""""""""""""""""""""""""""""""""""""""""""""""""""""""""""""""""""""""""""""""""""""""""""""""""""""""""""""""""""""""""""""""""""""""""""""""""""""""""""""""""""""""""""""""""""""""""""""""""""""""""""""""""""""""""""""""""""""""""""""""""""""""", """"""""""""""""""""""""""""""""""""""""""""""""""""""""""""""""""""""""""""""""""""""""""""""""""""""""""""""""""""""""""""""""""""""""""""""""""""""""""""""""""""""""""""""""""""""""""""""""""""""""""""""""""""""""""""""""""""""""""""""""""""""""""""""""""""""""""""""""""""""""""""""""""""""""""""""""""""""""""""""""""""""""""""""""""""""""""""""""""""""""""""""""""""""""""""""""""""""""""""""""""""""""""""""""""""""""""""""""""""""""""""""""""""""""""""""""""""""""""""""""""""""""""""""""""""""""""""""""""""""""""""""""""""""""""""""""""""""""""""""""""""""""""""""""""""""""""""""""""""""""""""""""""""""""""""""""""""""""""""""""""""""""""""""""""""""""""""""""""""""""""""""""""""""""""""""""""""""""""""""""""""""""""""""""""""""""""""""""""""""""""""""""""""""""""""""""""""""""""""""""""""""""""""""""""""""""""""""""""""""""""""""""""""""""""""""""""""""""""""""""""""""""""""""""""""""""""""""""""""""""""""""""""""""""""""""""""""""""""""""""""""""""""""""""""""""""""""""""""""""""""""""""""""""""""""""""T cell regulatory (Tregs)_CIBERSORT"""""""""""""""""""""""""""""""""""""""""""""""""""""""""""""""""""""""""""""""""""""""""""""""""""""""""""""""""""""""""""""""""""""""""""""""""""""""""""""""""""""""""""""""""""""""""""""""""""""""""""""""""""""""""""""""""""""""""""""""""""""""""""""""""""""""""""""""""""""""""""""""""""""""""""""""""""""""""""""""""""""""""""""""""""""""""""""""""""""""""""""""""""""""""""""""""""""""""""""""""""""""""""""""""""""""""""""""""""""""""""""""""""""""""""""""""""""""""""""""""""""""""""""""""""""""""""""""""""""""""""""""""""""""""""""""""""""""""""""""""""""""""""""""""""""""""""""""""""""""""""""""""""""""""""""""""""""""""""""""""""""""""""""""""""""""""""""""""""""""""""""""""""""""""""""""""""""""""""""""""""""""""""""""""""""""""""""""""""""""""""""""""""""""""""""""""""""""""""""""""""""""""""""""""""""""""""""""""""""""""""""""""""""""""""""""""""""""""""""""""""""""""""""""""""""""""""""""""""""""""""""""""""""""""""""""""""""""""""""""""""""""""""""""""""""""""""""""""""""""""""""""""""""""""""""""", """"""""""""""""""""""""""""""""""""""""""""""""""""""""""""""""""""""""""""""""""""""""""""""""""""""""""""""""""""""""""""""""""""""""""""""""""""""""""""""""""""""""""""""""""""""""""""""""""""""""""""""""""""""""""""""""""""""""""""""""""""""""""""""""""""""""""""""""""""""""""""""""""""""""""""""""""""""""""""""""""""""""""""""""""""""""""""""""""""""""""""""""""""""""""""""""""""""""""""""""""""""""""""""""""""""""""""""""""""""""""""""""""""""""""""""""""""""""""""""""""""""""""""""""""""""""""""""""""""""""""""""""""""""""""""""""""""""""""""""""""""""""""""""""""""""""""""""""""""""""""""""""""""""""""""""""""""""""""""""""""""""""""""""""""""""""""""""""""""""""""""""""""""""""""""""""""""""""""""""""""""""""""""""""""""""""""""""""""""""""""""""""""""""""""""""""""""""""""""""""""""""""""""""""""""""""""""""""""""""""""""""""""""""""""""""""""""""""""""""""""""""""""""""""""""""""""""""""""""""""""""""""""""""""""""""""""""""""""""""""""""""""""""""""""""""""""""""""""""""""""""""""""""""""""""""""T cell regulatory (Tregs)_CIBERSORT"""""""""""""""""""""""""""""""""""""""""""""""""""""""""""""""""""""""""""""""""""""""""""""""""""""""""""""""""""""""""""""""""""""""""""""""""""""""""""""""""""""""""""""""""""""""""""""""""""""""""""""""""""""""""""""""""""""""""""""""""""""""""""""""""""""""""""""""""""""""""""""""""""""""""""""""""""""""""""""""""""""""""""""""""""""""""""""""""""""""""""""""""""""""""""""""""""""""""""""""""""""""""""""""""""""""""""""""""""""""""""""""""""""""""""""""""""""""""""""""""""""""""""""""""""""""""""""""""""""""""""""""""""""""""""""""""""""""""""""""""""""""""""""""""""""""""""""""""""""""""""""""""""""""""""""""""""""""""""""""""""""""""""""""""""""""""""""""""""""""""""""""""""""""""""""""""""""""""""""""""""""""""""""""""""""""""""""""""""""""""""""""""""""""""""""""""""""""""""""""""""""""""""""""""""""""""""""""""""""""""""""""""""""""""""""""""""""""""""""""""""""""""""""""""""""""""""""""""""""""""""""""""""""""""""""""""""""""""""""""""""""""""""""""""""""""""""""""""""""""""""""""""""""""""""""""", """"""""""""""""""""""""""""""""""""""""""""""""""""""""""""""""""""""""""""""""""""""""""""""""""""""""""""""""""""""""""""""""""""""""""""""""""""""""""""""""""""""""""""""""""""""""""""""""""""""""""""""""""""""""""""""""""""""""""""""""""""""""""""""""""""""""""""""""""""""""""""""""""""""""""""""""""""""""""""""""""""""""""""""""""""""""""""""""""""""""""""""""""""""""""""""""""""""""""""""""""""""""""""""""""""""""""""""""""""""""""""""""""""""""""""""""""""""""""""""""""""""""""""""""""""""""""""""""""""""""""""""""""""""""""""""""""""""""""""""""""""""""""""""""""""""""""""""""""""""""""""""""""""""""""""""""""""""""""""""""""""""""""""""""""""""""""""""""""""""""""""""""""""""""""""""""""""""""""""""""""""""""""""""""""""""""""""""""""""""""""""""""""""""""""""""""""""""""""""""""""""""""""""""""""""""""""""""""""""""""""""""""""""""""""""""""""""""""""""""""""""""""""""""""""""""""""""""""""""""""""""""""""""""""""""""""""""""""""""""""""""""""""""""""""""""""""""""""""""""""""""""""""""""""""""""""T cell regulatory (Tregs)_CIBERSORT""""""""""""""""""""""""""""""""""""""""""""""""""""""""""""""""""""""""""""""""""""""""""""""""""""""""""""""""""""""""""""""""""""""""""""""""""""""""""""""""""""""""""""""""""""""""""""""""""""""""""""""""""""""""""""""""""""""""""""""""""""""""""""""""""""""""""""""""""""""""""""""""""""""""""""""""""""""""""""""""""""""""""""""""""""""""""""""""""""""""""""""""""""""""""""""""""""""""""""""""""""""""""""""""""""""""""""""""""""""""""""""""""""""""""""""""""""""""""""""""""""""""""""""""""""""""""""""""""""""""""""""""""""""""""""""""""""""""""""""""""""""""""""""""""""""""""""""""""""""""""""""""""""""""""""""""""""""""""""""""""""""""""""""""""""""""""""""""""""""""""""""""""""""""""""""""""""""""""""""""""""""""""""""""""""""""""""""""""""""""""""""""""""""""""""""""""""""""""""""""""""""""""""""""""""""""""""""""""""""""""""""""""""""""""""""""""""""""""""""""""""""""""""""""""""""""""""""""""""""""""""""""""""""""""""""""""""""""""""""""""""""""""""""""""""""""""""""""""""""""""""""""""""""""""""""""), c(0.244049914440987, 0.244049914440987, 0.244049914440987, 0.244049914440987), c(1, 1, 1, 1), c(""""""""""""""""""""""""""""""""""""""""""""""""""""""""""""""""""""""""""""""""""""""""""""""""""""""""""""""""""""""""""""""""""""""""""""""""""""""""""""""""""""""""""""""""""""""""""""""""""""""""""""""""""""""""""""""""""""""""""""""""""""""""""""""""""""""""""""""""""""""""""""""""""""""""""""""""""""""""""""""""""""""""""""""""""""""""""""""""""""""""""""""""""""""""""""""""""""""""""""""""""""""""""""""""""""""""""""""""""""""""""""""""""""""""""""""""""""""""""""""""""""""""""""""""""""""""""""""""""""""""""""""""""""""""""""""""""""""""""""""""""""""""""""""""""""""""""""""""""""""""""""""""""""""""""""""""""""""""""""""""""""""""""""""""""""""""""""""""""""""""""""""""""""""""""""""""""""""""""""""""""""""""""""""""""""""""""""""""""""""""""""""""""""""""""""""""""""""""""""""""""""""""""""""""""""""""""""""""""""""""""""""""""""""""""""""""""""""""""""""""""""""""""""""""""""""""""""""""""""""""""""""""""""""""""""""""""""""""""""""""""""""""""""""""""""""""""""""""""""""""""""""""""""""""""""""""Variable"""""""""""""""""""""""""""""""""""""""""""""""""""""""""""""""""""""""""""""""""""""""""""""""""""""""""""""""""""""""""""""""""""""""""""""""""""""""""""""""""""""""""""""""""""""""""""""""""""""""""""""""""""""""""""""""""""""""""""""""""""""""""""""""""""""""""""""""""""""""""""""""""""""""""""""""""""""""""""""""""""""""""""""""""""""""""""""""""""""""""""""""""""""""""""""""""""""""""""""""""""""""""""""""""""""""""""""""""""""""""""""""""""""""""""""""""""""""""""""""""""""""""""""""""""""""""""""""""""""""""""""""""""""""""""""""""""""""""""""""""""""""""""""""""""""""""""""""""""""""""""""""""""""""""""""""""""""""""""""""""""""""""""""""""""""""""""""""""""""""""""""""""""""""""""""""""""""""""""""""""""""""""""""""""""""""""""""""""""""""""""""""""""""""""""""""""""""""""""""""""""""""""""""""""""""""""""""""""""""""""""""""""""""""""""""""""""""""""""""""""""""""""""""""""""""""""""""""""""""""""""""""""""""""""""""""""""""""""""""""""""""""""""""""""""""""""""""""""""""""""""""""""""""""""""""""", """"""""""""""""""""""""""""""""""""""""""""""""""""""""""""""""""""""""""""""""""""""""""""""""""""""""""""""""""""""""""""""""""""""""""""""""""""""""""""""""""""""""""""""""""""""""""""""""""""""""""""""""""""""""""""""""""""""""""""""""""""""""""""""""""""""""""""""""""""""""""""""""""""""""""""""""""""""""""""""""""""""""""""""""""""""""""""""""""""""""""""""""""""""""""""""""""""""""""""""""""""""""""""""""""""""""""""""""""""""""""""""""""""""""""""""""""""""""""""""""""""""""""""""""""""""""""""""""""""""""""""""""""""""""""""""""""""""""""""""""""""""""""""""""""""""""""""""""""""""""""""""""""""""""""""""""""""""""""""""""""""""""""""""""""""""""""""""""""""""""""""""""""""""""""""""""""""""""""""""""""""""""""""""""""""""""""""""""""""""""""""""""""""""""""""""""""""""""""""""""""""""""""""""""""""""""""""""""""""""""""""""""""""""""""""""""""""""""""""""""""""""""""""""""""""""""""""""""""""""""""""""""""""""""""""""""""""""""""""""""""""""""""""""""""""""""""""""""""""""""""""""""""""""""""""""""Variable"""""""""""""""""""""""""""""""""""""""""""""""""""""""""""""""""""""""""""""""""""""""""""""""""""""""""""""""""""""""""""""""""""""""""""""""""""""""""""""""""""""""""""""""""""""""""""""""""""""""""""""""""""""""""""""""""""""""""""""""""""""""""""""""""""""""""""""""""""""""""""""""""""""""""""""""""""""""""""""""""""""""""""""""""""""""""""""""""""""""""""""""""""""""""""""""""""""""""""""""""""""""""""""""""""""""""""""""""""""""""""""""""""""""""""""""""""""""""""""""""""""""""""""""""""""""""""""""""""""""""""""""""""""""""""""""""""""""""""""""""""""""""""""""""""""""""""""""""""""""""""""""""""""""""""""""""""""""""""""""""""""""""""""""""""""""""""""""""""""""""""""""""""""""""""""""""""""""""""""""""""""""""""""""""""""""""""""""""""""""""""""""""""""""""""""""""""""""""""""""""""""""""""""""""""""""""""""""""""""""""""""""""""""""""""""""""""""""""""""""""""""""""""""""""""""""""""""""""""""""""""""""""""""""""""""""""""""""""""""""""""""""""""""""""""""""""""""""""""""""""""""""""""""""""""""""", """"""""""""""""""""""""""""""""""""""""""""""""""""""""""""""""""""""""""""""""""""""""""""""""""""""""""""""""""""""""""""""""""""""""""""""""""""""""""""""""""""""""""""""""""""""""""""""""""""""""""""""""""""""""""""""""""""""""""""""""""""""""""""""""""""""""""""""""""""""""""""""""""""""""""""""""""""""""""""""""""""""""""""""""""""""""""""""""""""""""""""""""""""""""""""""""""""""""""""""""""""""""""""""""""""""""""""""""""""""""""""""""""""""""""""""""""""""""""""""""""""""""""""""""""""""""""""""""""""""""""""""""""""""""""""""""""""""""""""""""""""""""""""""""""""""""""""""""""""""""""""""""""""""""""""""""""""""""""""""""""""""""""""""""""""""""""""""""""""""""""""""""""""""""""""""""""""""""""""""""""""""""""""""""""""""""""""""""""""""""""""""""""""""""""""""""""""""""""""""""""""""""""""""""""""""""""""""""""""""""""""""""""""""""""""""""""""""""""""""""""""""""""""""""""""""""""""""""""""""""""""""""""""""""""""""""""""""""""""""""""""""""""""""""""""""""""""""""""""""""""""""""""""""""""""""""Variable"""""""""""""""""""""""""""""""""""""""""""""""""""""""""""""""""""""""""""""""""""""""""""""""""""""""""""""""""""""""""""""""""""""""""""""""""""""""""""""""""""""""""""""""""""""""""""""""""""""""""""""""""""""""""""""""""""""""""""""""""""""""""""""""""""""""""""""""""""""""""""""""""""""""""""""""""""""""""""""""""""""""""""""""""""""""""""""""""""""""""""""""""""""""""""""""""""""""""""""""""""""""""""""""""""""""""""""""""""""""""""""""""""""""""""""""""""""""""""""""""""""""""""""""""""""""""""""""""""""""""""""""""""""""""""""""""""""""""""""""""""""""""""""""""""""""""""""""""""""""""""""""""""""""""""""""""""""""""""""""""""""""""""""""""""""""""""""""""""""""""""""""""""""""""""""""""""""""""""""""""""""""""""""""""""""""""""""""""""""""""""""""""""""""""""""""""""""""""""""""""""""""""""""""""""""""""""""""""""""""""""""""""""""""""""""""""""""""""""""""""""""""""""""""""""""""""""""""""""""""""""""""""""""""""""""""""""""""""""""""""""""""""""""""""""""""""""""""""""""""""""""""""""""""""""""""", """"""""""""""""""""""""""""""""""""""""""""""""""""""""""""""""""""""""""""""""""""""""""""""""""""""""""""""""""""""""""""""""""""""""""""""""""""""""""""""""""""""""""""""""""""""""""""""""""""""""""""""""""""""""""""""""""""""""""""""""""""""""""""""""""""""""""""""""""""""""""""""""""""""""""""""""""""""""""""""""""""""""""""""""""""""""""""""""""""""""""""""""""""""""""""""""""""""""""""""""""""""""""""""""""""""""""""""""""""""""""""""""""""""""""""""""""""""""""""""""""""""""""""""""""""""""""""""""""""""""""""""""""""""""""""""""""""""""""""""""""""""""""""""""""""""""""""""""""""""""""""""""""""""""""""""""""""""""""""""""""""""""""""""""""""""""""""""""""""""""""""""""""""""""""""""""""""""""""""""""""""""""""""""""""""""""""""""""""""""""""""""""""""""""""""""""""""""""""""""""""""""""""""""""""""""""""""""""""""""""""""""""""""""""""""""""""""""""""""""""""""""""""""""""""""""""""""""""""""""""""""""""""""""""""""""""""""""""""""""""""""""""""""""""""""""""""""""""""""""""""""""""""""""""""""""""Variable"""""""""""""""""""""""""""""""""""""""""""""""""""""""""""""""""""""""""""""""""""""""""""""""""""""""""""""""""""""""""""""""""""""""""""""""""""""""""""""""""""""""""""""""""""""""""""""""""""""""""""""""""""""""""""""""""""""""""""""""""""""""""""""""""""""""""""""""""""""""""""""""""""""""""""""""""""""""""""""""""""""""""""""""""""""""""""""""""""""""""""""""""""""""""""""""""""""""""""""""""""""""""""""""""""""""""""""""""""""""""""""""""""""""""""""""""""""""""""""""""""""""""""""""""""""""""""""""""""""""""""""""""""""""""""""""""""""""""""""""""""""""""""""""""""""""""""""""""""""""""""""""""""""""""""""""""""""""""""""""""""""""""""""""""""""""""""""""""""""""""""""""""""""""""""""""""""""""""""""""""""""""""""""""""""""""""""""""""""""""""""""""""""""""""""""""""""""""""""""""""""""""""""""""""""""""""""""""""""""""""""""""""""""""""""""""""""""""""""""""""""""""""""""""""""""""""""""""""""""""""""""""""""""""""""""""""""""""""""""""""""""""""""""""""""""""""""""""""""""""""""""""""""""""""""""""")	1	A	2	B	3	B	4	A	1	B	2	B	3	B	4	A	1A2B3B4A	1B2B3B4A	0.301029995663981
PRAD-2455.2.2.P.2.71.4.1.4.1	PLA2G5	PLA2G5	1	PRAD	2455	2	2	P	2	71	4	1	4	1	Protective	3	0	1	Autophagy	Mutation	MSI	Underexpression	6	2	2	2	8	3	7	0	1	31	0.900022813341779	0.0157835320873502	NS	0.939602193503411	0.00574107204710096	NS	0.731275810675015	0.117943418836273	NS	0.00197732575841947	9.5704660818911	MT	0.0184	Protective	0.00243	Protective	0.474	NS	0.00234	Protective	anti-tumoral	Anti-tumoral: 0 ( ) Pró-tumoral: -1.07939822297855 ( Cancer associated fibroblast_XCELL(0.359799407659515), Cancer associated fibroblast_XCELL(0.359799407659515), Cancer associated fibroblast_XCELL(0.359799407659515) ) Dualista: -0.118936060810653 ( Hematopoietic stem cell_XCELL(0.28190995323944), Class-switched memory B cell_XCELL(-0.242264599635889), Hematopoietic stem cell_XCELL(0.28190995323944), Class-switched memory B cell_XCELL(-0.242264599635889), Hematopoietic stem cell_XCELL(0.28190995323944), Class-switched memory B cell_XCELL(-0.242264599635889) )	NS	character(0), numeric(0), numeric(0), character(0)	1	A	2	A	3	B	4	A	1	C	2	A	3	C	4	C	1A2A3B4A	1C2A3C4C	0.301029995663981
PRAD-2336.2.2.P.1.26.4.2.2.3	NFIB	NFIB	1	PRAD	2336	2	2	P	1	26	4	2	2	3	Protective	2	0	2	Apoptosis/Autophagy/Cellular senescence	Mutation	MSI	Unchanged	6	2	2	1	6	3	4	4	3	31	0.900022813341779	0.0157835320873502	NS	0.939602193503411	0.00574107204710096	NS	0.731275810675015	0.117943418836273	NS	0.00197732575841947	9.5704660818911	MT	0.751	NS	0.705	NS	0.0232	Protective	0.0364	Protective	dual	Anti-tumoral: -0.13890139981533 ( Common lymphoid progenitor_XCELL(0.37453063783554), T cell CD4+ Th1_XCELL(-0.42083110444065), Common lymphoid progenitor_XCELL(0.37453063783554), T cell CD4+ Th1_XCELL(-0.42083110444065), Common lymphoid progenitor_XCELL(0.37453063783554), T cell CD4+ Th1_XCELL(-0.42083110444065) ) Pró-tumoral: -0.742990062971016 ( T cell regulatory (Tregs)_CIBERSORT(-0.247663354323672), T cell regulatory (Tregs)_CIBERSORT(-0.247663354323672), T cell regulatory (Tregs)_CIBERSORT(-0.247663354323672) ) Dualista: 0 ( )	Variable	c(""""""""""""""""""""""""""""""""""""""""""""""""""""""""""""""""""""""""""""""""""""""""""""""""""""""""""""""""""""""""""""""""""""""""""""""""""""""""""""""""""""""""""""""""""""""""""""""""""""""""""""""""""""""""""""""""""""""""""""""""""""""""""""""""""""""""""""""""""""""""""""""""""""""""""""""""""""""""""""""""""""""""""""""""""""""""""""""""""""""""""""""""""""""""""""""""""""""""""""""""""""""""""""""""""""""""""""""""""""""""""""""""""""""""""""""""""""""""""""""""""""""""""""""""""""""""""""""""""""""""""""""""""""""""""""""""""""""""""""""""""""""""""""""""""""""""""""""""""""""""""""""""""""""""""""""""""""""""""""""""""""""""""""""""""""""""""""""""""""""""""""""""""""""""""""""""""""""""""""""""""""""""""""""""""""""""""""""""""""""""""""""""""""""""""""""""""""""""""""""""""""""""""""""""""""""""""""""""""""""""""""""""""""""""""""""""""""""""""""""""""""""""""""""""""""""""""""""""""""""""""""""""""""""""""""""""""""""""""""""""""""""""""""""""""""""""""""""""""""""""""""""""""""""""""""""""T cell regulatory (Tregs)_CIBERSORT"""""""""""""""""""""""""""""""""""""""""""""""""""""""""""""""""""""""""""""""""""""""""""""""""""""""""""""""""""""""""""""""""""""""""""""""""""""""""""""""""""""""""""""""""""""""""""""""""""""""""""""""""""""""""""""""""""""""""""""""""""""""""""""""""""""""""""""""""""""""""""""""""""""""""""""""""""""""""""""""""""""""""""""""""""""""""""""""""""""""""""""""""""""""""""""""""""""""""""""""""""""""""""""""""""""""""""""""""""""""""""""""""""""""""""""""""""""""""""""""""""""""""""""""""""""""""""""""""""""""""""""""""""""""""""""""""""""""""""""""""""""""""""""""""""""""""""""""""""""""""""""""""""""""""""""""""""""""""""""""""""""""""""""""""""""""""""""""""""""""""""""""""""""""""""""""""""""""""""""""""""""""""""""""""""""""""""""""""""""""""""""""""""""""""""""""""""""""""""""""""""""""""""""""""""""""""""""""""""""""""""""""""""""""""""""""""""""""""""""""""""""""""""""""""""""""""""""""""""""""""""""""""""""""""""""""""""""""""""""""""""""""""""""""""""""""""""""""""""""""""""""""""""""""""""""""", """"""""""""""""""""""""""""""""""""""""""""""""""""""""""""""""""""""""""""""""""""""""""""""""""""""""""""""""""""""""""""""""""""""""""""""""""""""""""""""""""""""""""""""""""""""""""""""""""""""""""""""""""""""""""""""""""""""""""""""""""""""""""""""""""""""""""""""""""""""""""""""""""""""""""""""""""""""""""""""""""""""""""""""""""""""""""""""""""""""""""""""""""""""""""""""""""""""""""""""""""""""""""""""""""""""""""""""""""""""""""""""""""""""""""""""""""""""""""""""""""""""""""""""""""""""""""""""""""""""""""""""""""""""""""""""""""""""""""""""""""""""""""""""""""""""""""""""""""""""""""""""""""""""""""""""""""""""""""""""""""""""""""""""""""""""""""""""""""""""""""""""""""""""""""""""""""""""""""""""""""""""""""""""""""""""""""""""""""""""""""""""""""""""""""""""""""""""""""""""""""""""""""""""""""""""""""""""""""""""""""""""""""""""""""""""""""""""""""""""""""""""""""""""""""""""""""""""""""""""""""""""""""""""""""""""""""""""""""""""""""""""""""""""""""""""""""""""""""""""""""""""""""""""""""""""""T cell regulatory (Tregs)_CIBERSORT"""""""""""""""""""""""""""""""""""""""""""""""""""""""""""""""""""""""""""""""""""""""""""""""""""""""""""""""""""""""""""""""""""""""""""""""""""""""""""""""""""""""""""""""""""""""""""""""""""""""""""""""""""""""""""""""""""""""""""""""""""""""""""""""""""""""""""""""""""""""""""""""""""""""""""""""""""""""""""""""""""""""""""""""""""""""""""""""""""""""""""""""""""""""""""""""""""""""""""""""""""""""""""""""""""""""""""""""""""""""""""""""""""""""""""""""""""""""""""""""""""""""""""""""""""""""""""""""""""""""""""""""""""""""""""""""""""""""""""""""""""""""""""""""""""""""""""""""""""""""""""""""""""""""""""""""""""""""""""""""""""""""""""""""""""""""""""""""""""""""""""""""""""""""""""""""""""""""""""""""""""""""""""""""""""""""""""""""""""""""""""""""""""""""""""""""""""""""""""""""""""""""""""""""""""""""""""""""""""""""""""""""""""""""""""""""""""""""""""""""""""""""""""""""""""""""""""""""""""""""""""""""""""""""""""""""""""""""""""""""""""""""""""""""""""""""""""""""""""""""""""""""""""""""""""""""", """"""""""""""""""""""""""""""""""""""""""""""""""""""""""""""""""""""""""""""""""""""""""""""""""""""""""""""""""""""""""""""""""""""""""""""""""""""""""""""""""""""""""""""""""""""""""""""""""""""""""""""""""""""""""""""""""""""""""""""""""""""""""""""""""""""""""""""""""""""""""""""""""""""""""""""""""""""""""""""""""""""""""""""""""""""""""""""""""""""""""""""""""""""""""""""""""""""""""""""""""""""""""""""""""""""""""""""""""""""""""""""""""""""""""""""""""""""""""""""""""""""""""""""""""""""""""""""""""""""""""""""""""""""""""""""""""""""""""""""""""""""""""""""""""""""""""""""""""""""""""""""""""""""""""""""""""""""""""""""""""""""""""""""""""""""""""""""""""""""""""""""""""""""""""""""""""""""""""""""""""""""""""""""""""""""""""""""""""""""""""""""""""""""""""""""""""""""""""""""""""""""""""""""""""""""""""""""""""""""""""""""""""""""""""""""""""""""""""""""""""""""""""""""""""""""""""""""""""""""""""""""""""""""""""""""""""""""""""""""""""""""""""""""""""""""""""""""""""""""""""""""""""""""""""""""""T cell regulatory (Tregs)_CIBERSORT""""""""""""""""""""""""""""""""""""""""""""""""""""""""""""""""""""""""""""""""""""""""""""""""""""""""""""""""""""""""""""""""""""""""""""""""""""""""""""""""""""""""""""""""""""""""""""""""""""""""""""""""""""""""""""""""""""""""""""""""""""""""""""""""""""""""""""""""""""""""""""""""""""""""""""""""""""""""""""""""""""""""""""""""""""""""""""""""""""""""""""""""""""""""""""""""""""""""""""""""""""""""""""""""""""""""""""""""""""""""""""""""""""""""""""""""""""""""""""""""""""""""""""""""""""""""""""""""""""""""""""""""""""""""""""""""""""""""""""""""""""""""""""""""""""""""""""""""""""""""""""""""""""""""""""""""""""""""""""""""""""""""""""""""""""""""""""""""""""""""""""""""""""""""""""""""""""""""""""""""""""""""""""""""""""""""""""""""""""""""""""""""""""""""""""""""""""""""""""""""""""""""""""""""""""""""""""""""""""""""""""""""""""""""""""""""""""""""""""""""""""""""""""""""""""""""""""""""""""""""""""""""""""""""""""""""""""""""""""""""""""""""""""""""""""""""""""""""""""""""""""""""""""""""""""""""), c(-0.247663354323672, -0.247663354323672, -0.247663354323672), c(1, 1, 1), c(""""""""""""""""""""""""""""""""""""""""""""""""""""""""""""""""""""""""""""""""""""""""""""""""""""""""""""""""""""""""""""""""""""""""""""""""""""""""""""""""""""""""""""""""""""""""""""""""""""""""""""""""""""""""""""""""""""""""""""""""""""""""""""""""""""""""""""""""""""""""""""""""""""""""""""""""""""""""""""""""""""""""""""""""""""""""""""""""""""""""""""""""""""""""""""""""""""""""""""""""""""""""""""""""""""""""""""""""""""""""""""""""""""""""""""""""""""""""""""""""""""""""""""""""""""""""""""""""""""""""""""""""""""""""""""""""""""""""""""""""""""""""""""""""""""""""""""""""""""""""""""""""""""""""""""""""""""""""""""""""""""""""""""""""""""""""""""""""""""""""""""""""""""""""""""""""""""""""""""""""""""""""""""""""""""""""""""""""""""""""""""""""""""""""""""""""""""""""""""""""""""""""""""""""""""""""""""""""""""""""""""""""""""""""""""""""""""""""""""""""""""""""""""""""""""""""""""""""""""""""""""""""""""""""""""""""""""""""""""""""""""""""""""""""""""""""""""""""""""""""""""""""""""""""""""""""Variable"""""""""""""""""""""""""""""""""""""""""""""""""""""""""""""""""""""""""""""""""""""""""""""""""""""""""""""""""""""""""""""""""""""""""""""""""""""""""""""""""""""""""""""""""""""""""""""""""""""""""""""""""""""""""""""""""""""""""""""""""""""""""""""""""""""""""""""""""""""""""""""""""""""""""""""""""""""""""""""""""""""""""""""""""""""""""""""""""""""""""""""""""""""""""""""""""""""""""""""""""""""""""""""""""""""""""""""""""""""""""""""""""""""""""""""""""""""""""""""""""""""""""""""""""""""""""""""""""""""""""""""""""""""""""""""""""""""""""""""""""""""""""""""""""""""""""""""""""""""""""""""""""""""""""""""""""""""""""""""""""""""""""""""""""""""""""""""""""""""""""""""""""""""""""""""""""""""""""""""""""""""""""""""""""""""""""""""""""""""""""""""""""""""""""""""""""""""""""""""""""""""""""""""""""""""""""""""""""""""""""""""""""""""""""""""""""""""""""""""""""""""""""""""""""""""""""""""""""""""""""""""""""""""""""""""""""""""""""""""""""""""""""""""""""""""""""""""""""""""""""""""""""""""""""""""""", """"""""""""""""""""""""""""""""""""""""""""""""""""""""""""""""""""""""""""""""""""""""""""""""""""""""""""""""""""""""""""""""""""""""""""""""""""""""""""""""""""""""""""""""""""""""""""""""""""""""""""""""""""""""""""""""""""""""""""""""""""""""""""""""""""""""""""""""""""""""""""""""""""""""""""""""""""""""""""""""""""""""""""""""""""""""""""""""""""""""""""""""""""""""""""""""""""""""""""""""""""""""""""""""""""""""""""""""""""""""""""""""""""""""""""""""""""""""""""""""""""""""""""""""""""""""""""""""""""""""""""""""""""""""""""""""""""""""""""""""""""""""""""""""""""""""""""""""""""""""""""""""""""""""""""""""""""""""""""""""""""""""""""""""""""""""""""""""""""""""""""""""""""""""""""""""""""""""""""""""""""""""""""""""""""""""""""""""""""""""""""""""""""""""""""""""""""""""""""""""""""""""""""""""""""""""""""""""""""""""""""""""""""""""""""""""""""""""""""""""""""""""""""""""""""""""""""""""""""""""""""""""""""""""""""""""""""""""""""""""""""""""""""""""""""""""""""""""""""""""""""""""""""""""""""""""Variable"""""""""""""""""""""""""""""""""""""""""""""""""""""""""""""""""""""""""""""""""""""""""""""""""""""""""""""""""""""""""""""""""""""""""""""""""""""""""""""""""""""""""""""""""""""""""""""""""""""""""""""""""""""""""""""""""""""""""""""""""""""""""""""""""""""""""""""""""""""""""""""""""""""""""""""""""""""""""""""""""""""""""""""""""""""""""""""""""""""""""""""""""""""""""""""""""""""""""""""""""""""""""""""""""""""""""""""""""""""""""""""""""""""""""""""""""""""""""""""""""""""""""""""""""""""""""""""""""""""""""""""""""""""""""""""""""""""""""""""""""""""""""""""""""""""""""""""""""""""""""""""""""""""""""""""""""""""""""""""""""""""""""""""""""""""""""""""""""""""""""""""""""""""""""""""""""""""""""""""""""""""""""""""""""""""""""""""""""""""""""""""""""""""""""""""""""""""""""""""""""""""""""""""""""""""""""""""""""""""""""""""""""""""""""""""""""""""""""""""""""""""""""""""""""""""""""""""""""""""""""""""""""""""""""""""""""""""""""""""""""""""""""""""""""""""""""""""""""""""""""""""""""""""""""""""""", """"""""""""""""""""""""""""""""""""""""""""""""""""""""""""""""""""""""""""""""""""""""""""""""""""""""""""""""""""""""""""""""""""""""""""""""""""""""""""""""""""""""""""""""""""""""""""""""""""""""""""""""""""""""""""""""""""""""""""""""""""""""""""""""""""""""""""""""""""""""""""""""""""""""""""""""""""""""""""""""""""""""""""""""""""""""""""""""""""""""""""""""""""""""""""""""""""""""""""""""""""""""""""""""""""""""""""""""""""""""""""""""""""""""""""""""""""""""""""""""""""""""""""""""""""""""""""""""""""""""""""""""""""""""""""""""""""""""""""""""""""""""""""""""""""""""""""""""""""""""""""""""""""""""""""""""""""""""""""""""""""""""""""""""""""""""""""""""""""""""""""""""""""""""""""""""""""""""""""""""""""""""""""""""""""""""""""""""""""""""""""""""""""""""""""""""""""""""""""""""""""""""""""""""""""""""""""""""""""""""""""""""""""""""""""""""""""""""""""""""""""""""""""""""""""""""""""""""""""""""""""""""""""""""""""""""""""""""""""""""""""""""""""""""""""""""""""""""""""""""""""""""""""""""""""""""Variable"""""""""""""""""""""""""""""""""""""""""""""""""""""""""""""""""""""""""""""""""""""""""""""""""""""""""""""""""""""""""""""""""""""""""""""""""""""""""""""""""""""""""""""""""""""""""""""""""""""""""""""""""""""""""""""""""""""""""""""""""""""""""""""""""""""""""""""""""""""""""""""""""""""""""""""""""""""""""""""""""""""""""""""""""""""""""""""""""""""""""""""""""""""""""""""""""""""""""""""""""""""""""""""""""""""""""""""""""""""""""""""""""""""""""""""""""""""""""""""""""""""""""""""""""""""""""""""""""""""""""""""""""""""""""""""""""""""""""""""""""""""""""""""""""""""""""""""""""""""""""""""""""""""""""""""""""""""""""""""""""""""""""""""""""""""""""""""""""""""""""""""""""""""""""""""""""""""""""""""""""""""""""""""""""""""""""""""""""""""""""""""""""""""""""""""""""""""""""""""""""""""""""""""""""""""""""""""""""""""""""""""""""""""""""""""""""""""""""""""""""""""""""""""""""""""""""""""""""""""""""""""""""""""""""""""""""""""""""""""""""""""""""""""""""""""""""""""""""""""""""""""""""""""""""""""""")	1	A	2	A	3	B	4	A	1	A	2	C	3	C	4	A	1A2A3B4A	1A2C3C4A	0.301029995663981
PRAD-2314.2.1.P.3.43.4.2.4.2	MYBL2	MYBL2	1	PRAD	2314	2	1	P	3	43	4	2	4	2	Risky	0	3	1	Apoptosis/Cellular senescence	Mutation	TMB	Overexpression	6	3	2	2	9	3	4	0	2	31	0.845029435215529	0.0382063164795136	NS	0.892990591726261	0.0180959044373108	NS	0.731275810675015	0.117943418836273	NS	2.50830757941856e-07	26.5954733308941	MT	0.0612	NS	0.00458	Risky	0.0101	Risky	6.06e-08	Risky	dual	Anti-tumoral: 0 ( ) Pró-tumoral: -0.56445417153736 ( Cancer associated fibroblast_XCELL(-0.28222708576868), Cancer associated fibroblast_XCELL(-0.28222708576868) ) Dualista: 0.245367048031916 ( B cell plasma_CIBERSORT(-0.333534910685625), T cell CD4+ Th2_XCELL(0.456218434701583), B cell plasma_CIBERSORT(-0.333534910685625), T cell CD4+ Th2_XCELL(0.456218434701583) )	NS	character(0), numeric(0), numeric(0), character(0)	1	A	2	A	3	B	4	A	1	B	2	B	3	B	4	A	1A2A3B4A	1B2B3B4A	0.301029995663981
PRAD-2270.2.1.P.2.14.4.1.4.2	MIB2	MIB2	1	PRAD	2270	2	1	P	2	14	4	1	4	2	Risky	0	2	2	Apoptosis/Necrosis	Mutation	TMB	Underexpression	6	3	2	2	6	3	7	0	2	31	0.900022813341779	0.0157835320873502	NS	0.939602193503411	0.00574107204710096	NS	0.731275810675015	0.117943418836273	NS	0.00197732575841947	9.5704660818911	MT	0.321	NS	0.532	NS	4.3e-05	Risky	1.83e-05	Risky	anti-tumoral	Anti-tumoral: 0.858283627005246 ( Common lymphoid progenitor_XCELL(-0.429141813502623), Common lymphoid progenitor_XCELL(-0.429141813502623) ) Pró-tumoral: 0 ( ) Dualista: -0.576913704182556 ( T cell follicular helper_CIBERSORT(0.288456852091278), T cell follicular helper_CIBERSORT(0.288456852091278) )	NS	character(0), numeric(0), numeric(0), character(0)	1	A	2	A	3	B	4	A	1	A	2	B	3	B	4	A	1A2A3B4A	1A2B3B4A	0.301029995663981
PRAD-2215.2.2.P.3.26.4.2.2.2	LPAR3	LPAR3	1	PRAD	2215	2	2	P	3	26	4	2	2	2	Protective	2	0	2	Apoptosis/Cellular senescence	Mutation	MSI	Overexpression	6	2	2	2	6	3	4	4	2	31	0.893299308432586	0.0179910160029278	NS	0.928915365566169	0.00795834611742493	NS	0.705858744430405	0.142448662026798	NS	0.0205808858592256	5.36193836390514	MT	0.198	NS	0.105	NS	0.0184	Protective	0.0137	Protective	dual	Anti-tumoral: 0 ( ) Pró-tumoral: -0.51748761407936 ( T cell regulatory (Tregs)_CIBERSORT(-0.25874380703968), T cell regulatory (Tregs)_CIBERSORT(-0.25874380703968) ) Dualista: 0.759152400896568 ( B cell plasma_CIBERSORT(0.366725867251468), B cell memory_CIBERSORT(-0.266808407592984), B cell naive_CIBERSORT(0.2796587407898), B cell plasma_CIBERSORT(0.366725867251468), B cell memory_CIBERSORT(-0.266808407592984), B cell naive_CIBERSORT(0.2796587407898) )	Variable	c(""""""""""""""""""""""""""""""""""""""""""""""""""""""""""""""""""""""""""""""""""""""""""""""""""""""""""""""""""""""""""""""""""""""""""""""""""""""""""""""""""""""""""""""""""""""""""""""""""""""""""""""""""""""""""""""""""""""""""""""""""""""""""""""""""""""""""""""""""""""""""""""""""""""""""""""""""""""""""""""""""""""""""""""""""""""""""""""""""""""""""""""""""""""""""""""""""""""""""""""""""""""""""""""""""""""""""""""""""""""""""""""""""""""""""""""""""""""""""""""""""""""""""""""""""""""""""""""""""""""""""""""""""""""""""""""""""""""""""""""""""""""""""""""""""""""""""""""""""""""""""""""""""""""""""""""""""""""""""""""""""""""""""""""""""""""""""""""""""""""""""""""""""""""""""""""""""""""""""""""""""""""""""""""""""""""""""""""""""""""""""""""""""""""""""""""""""""""""""""""""""""""""""""""""""""""""""""""""""""""""""""""""""""""""""""""""""""""""""""""""""""""""""""""""""""""""""""""""""""""""""""""""""""""""""""""""""""""""""""""""""""""""""""""""""""""""""""""""""""""""""""""""""""""""""""""""T cell regulatory (Tregs)_CIBERSORT"""""""""""""""""""""""""""""""""""""""""""""""""""""""""""""""""""""""""""""""""""""""""""""""""""""""""""""""""""""""""""""""""""""""""""""""""""""""""""""""""""""""""""""""""""""""""""""""""""""""""""""""""""""""""""""""""""""""""""""""""""""""""""""""""""""""""""""""""""""""""""""""""""""""""""""""""""""""""""""""""""""""""""""""""""""""""""""""""""""""""""""""""""""""""""""""""""""""""""""""""""""""""""""""""""""""""""""""""""""""""""""""""""""""""""""""""""""""""""""""""""""""""""""""""""""""""""""""""""""""""""""""""""""""""""""""""""""""""""""""""""""""""""""""""""""""""""""""""""""""""""""""""""""""""""""""""""""""""""""""""""""""""""""""""""""""""""""""""""""""""""""""""""""""""""""""""""""""""""""""""""""""""""""""""""""""""""""""""""""""""""""""""""""""""""""""""""""""""""""""""""""""""""""""""""""""""""""""""""""""""""""""""""""""""""""""""""""""""""""""""""""""""""""""""""""""""""""""""""""""""""""""""""""""""""""""""""""""""""""""""""""""""""""""""""""""""""""""""""""""""""""""""""""""""""""""", """"""""""""""""""""""""""""""""""""""""""""""""""""""""""""""""""""""""""""""""""""""""""""""""""""""""""""""""""""""""""""""""""""""""""""""""""""""""""""""""""""""""""""""""""""""""""""""""""""""""""""""""""""""""""""""""""""""""""""""""""""""""""""""""""""""""""""""""""""""""""""""""""""""""""""""""""""""""""""""""""""""""""""""""""""""""""""""""""""""""""""""""""""""""""""""""""""""""""""""""""""""""""""""""""""""""""""""""""""""""""""""""""""""""""""""""""""""""""""""""""""""""""""""""""""""""""""""""""""""""""""""""""""""""""""""""""""""""""""""""""""""""""""""""""""""""""""""""""""""""""""""""""""""""""""""""""""""""""""""""""""""""""""""""""""""""""""""""""""""""""""""""""""""""""""""""""""""""""""""""""""""""""""""""""""""""""""""""""""""""""""""""""""""""""""""""""""""""""""""""""""""""""""""""""""""""""""""""""""""""""""""""""""""""""""""""""""""""""""""""""""""""""""""""""""""""""""""""""""""""""""""""""""""""""""""""""""""""""""""""""""""""""""""""""""""""""""""""""""""""""""""""""""""""""""""""T cell regulatory (Tregs)_CIBERSORT""""""""""""""""""""""""""""""""""""""""""""""""""""""""""""""""""""""""""""""""""""""""""""""""""""""""""""""""""""""""""""""""""""""""""""""""""""""""""""""""""""""""""""""""""""""""""""""""""""""""""""""""""""""""""""""""""""""""""""""""""""""""""""""""""""""""""""""""""""""""""""""""""""""""""""""""""""""""""""""""""""""""""""""""""""""""""""""""""""""""""""""""""""""""""""""""""""""""""""""""""""""""""""""""""""""""""""""""""""""""""""""""""""""""""""""""""""""""""""""""""""""""""""""""""""""""""""""""""""""""""""""""""""""""""""""""""""""""""""""""""""""""""""""""""""""""""""""""""""""""""""""""""""""""""""""""""""""""""""""""""""""""""""""""""""""""""""""""""""""""""""""""""""""""""""""""""""""""""""""""""""""""""""""""""""""""""""""""""""""""""""""""""""""""""""""""""""""""""""""""""""""""""""""""""""""""""""""""""""""""""""""""""""""""""""""""""""""""""""""""""""""""""""""""""""""""""""""""""""""""""""""""""""""""""""""""""""""""""""""""""""""""""""""""""""""""""""""""""""""""""""""""""""""""""""""""), c(-0.25874380703968, -0.25874380703968), c(1, 1), c(""""""""""""""""""""""""""""""""""""""""""""""""""""""""""""""""""""""""""""""""""""""""""""""""""""""""""""""""""""""""""""""""""""""""""""""""""""""""""""""""""""""""""""""""""""""""""""""""""""""""""""""""""""""""""""""""""""""""""""""""""""""""""""""""""""""""""""""""""""""""""""""""""""""""""""""""""""""""""""""""""""""""""""""""""""""""""""""""""""""""""""""""""""""""""""""""""""""""""""""""""""""""""""""""""""""""""""""""""""""""""""""""""""""""""""""""""""""""""""""""""""""""""""""""""""""""""""""""""""""""""""""""""""""""""""""""""""""""""""""""""""""""""""""""""""""""""""""""""""""""""""""""""""""""""""""""""""""""""""""""""""""""""""""""""""""""""""""""""""""""""""""""""""""""""""""""""""""""""""""""""""""""""""""""""""""""""""""""""""""""""""""""""""""""""""""""""""""""""""""""""""""""""""""""""""""""""""""""""""""""""""""""""""""""""""""""""""""""""""""""""""""""""""""""""""""""""""""""""""""""""""""""""""""""""""""""""""""""""""""""""""""""""""""""""""""""""""""""""""""""""""""""""""""""""""""""Variable"""""""""""""""""""""""""""""""""""""""""""""""""""""""""""""""""""""""""""""""""""""""""""""""""""""""""""""""""""""""""""""""""""""""""""""""""""""""""""""""""""""""""""""""""""""""""""""""""""""""""""""""""""""""""""""""""""""""""""""""""""""""""""""""""""""""""""""""""""""""""""""""""""""""""""""""""""""""""""""""""""""""""""""""""""""""""""""""""""""""""""""""""""""""""""""""""""""""""""""""""""""""""""""""""""""""""""""""""""""""""""""""""""""""""""""""""""""""""""""""""""""""""""""""""""""""""""""""""""""""""""""""""""""""""""""""""""""""""""""""""""""""""""""""""""""""""""""""""""""""""""""""""""""""""""""""""""""""""""""""""""""""""""""""""""""""""""""""""""""""""""""""""""""""""""""""""""""""""""""""""""""""""""""""""""""""""""""""""""""""""""""""""""""""""""""""""""""""""""""""""""""""""""""""""""""""""""""""""""""""""""""""""""""""""""""""""""""""""""""""""""""""""""""""""""""""""""""""""""""""""""""""""""""""""""""""""""""""""""""""""""""""""""""""""""""""""""""""""""""""""""""""""""""""""""""""", """"""""""""""""""""""""""""""""""""""""""""""""""""""""""""""""""""""""""""""""""""""""""""""""""""""""""""""""""""""""""""""""""""""""""""""""""""""""""""""""""""""""""""""""""""""""""""""""""""""""""""""""""""""""""""""""""""""""""""""""""""""""""""""""""""""""""""""""""""""""""""""""""""""""""""""""""""""""""""""""""""""""""""""""""""""""""""""""""""""""""""""""""""""""""""""""""""""""""""""""""""""""""""""""""""""""""""""""""""""""""""""""""""""""""""""""""""""""""""""""""""""""""""""""""""""""""""""""""""""""""""""""""""""""""""""""""""""""""""""""""""""""""""""""""""""""""""""""""""""""""""""""""""""""""""""""""""""""""""""""""""""""""""""""""""""""""""""""""""""""""""""""""""""""""""""""""""""""""""""""""""""""""""""""""""""""""""""""""""""""""""""""""""""""""""""""""""""""""""""""""""""""""""""""""""""""""""""""""""""""""""""""""""""""""""""""""""""""""""""""""""""""""""""""""""""""""""""""""""""""""""""""""""""""""""""""""""""""""""""""""""""""""""""""""""""""""""""""""""""""""""""""""""""""""""""""Variable"""""""""""""""""""""""""""""""""""""""""""""""""""""""""""""""""""""""""""""""""""""""""""""""""""""""""""""""""""""""""""""""""""""""""""""""""""""""""""""""""""""""""""""""""""""""""""""""""""""""""""""""""""""""""""""""""""""""""""""""""""""""""""""""""""""""""""""""""""""""""""""""""""""""""""""""""""""""""""""""""""""""""""""""""""""""""""""""""""""""""""""""""""""""""""""""""""""""""""""""""""""""""""""""""""""""""""""""""""""""""""""""""""""""""""""""""""""""""""""""""""""""""""""""""""""""""""""""""""""""""""""""""""""""""""""""""""""""""""""""""""""""""""""""""""""""""""""""""""""""""""""""""""""""""""""""""""""""""""""""""""""""""""""""""""""""""""""""""""""""""""""""""""""""""""""""""""""""""""""""""""""""""""""""""""""""""""""""""""""""""""""""""""""""""""""""""""""""""""""""""""""""""""""""""""""""""""""""""""""""""""""""""""""""""""""""""""""""""""""""""""""""""""""""""""""""""""""""""""""""""""""""""""""""""""""""""""""""""""""""""""""""""""""""""""""""""""""""""""""""""""""""""""""""""""""""")	1	A	2	A	3	B	4	A	1	A	2	C	3	C	4	A	1A2A3B4A	1A2C3C4A	0.301029995663981
PRAD-2190.2.2.P.1.35.4.1.4.2	LETM1	LETM1	1	PRAD	2190	2	2	P	1	35	4	1	4	2	Risky	0	3	1	Autophagy/Necrosis	Mutation	MSI	Unchanged	6	2	2	1	8	3	7	0	2	31	0.900022813341779	0.0157835320873502	NS	0.939602193503411	0.00574107204710096	NS	0.731275810675015	0.117943418836273	NS	0.00197732575841947	9.5704660818911	MT	0.0413	Risky	0.00714	Risky	0.053	NS	0.00203	Risky	anti-tumoral	Anti-tumoral: 0 ( ) Pró-tumoral: -1.08501725593571 ( Cancer associated fibroblast_XCELL(-0.361672418645235), Cancer associated fibroblast_XCELL(-0.361672418645235), Cancer associated fibroblast_XCELL(-0.361672418645235) ) Dualista: -1.0027579525765 ( Hematopoietic stem cell_XCELL(-0.334252650858835), Hematopoietic stem cell_XCELL(-0.334252650858835), Hematopoietic stem cell_XCELL(-0.334252650858835) )	NS	character(0), numeric(0), numeric(0), character(0)	1	A	2	A	3	B	4	A	1	B	2	A	3	B	4	B	1A2A3B4A	1B2A3B4B	0.301029995663981
PRAD-2081.2.2.P.2.15.4.1.4.1	HSF4	HSF4	1	PRAD	2081	2	2	P	2	15	4	1	4	1	Risky	0	3	1	Apoptosis	Mutation	MSI	Underexpression	6	2	2	2	8	3	7	0	1	31	0.900022813341779	0.0157835320873502	NS	0.939602193503411	0.00574107204710096	NS	0.731275810675015	0.117943418836273	NS	0.00197732575841947	9.5704660818911	MT	0.0436	Risky	0.151	NS	0.00153	Risky	0.00213	Risky	anti-tumoral	Anti-tumoral: 0.707120756352804 ( T cell CD4+ Th1_XCELL(0.360318714876955), Granulocyte-monocyte progenitor_XCELL(-0.246801100215437), Common lymphoid progenitor_XCELL(-0.349224533445786), T cell CD4+ Th1_XCELL(0.360318714876955), Granulocyte-monocyte progenitor_XCELL(-0.246801100215437), Common lymphoid progenitor_XCELL(-0.349224533445786), T cell CD4+ Th1_XCELL(0.360318714876955), Granulocyte-monocyte progenitor_XCELL(-0.246801100215437), Common lymphoid progenitor_XCELL(-0.349224533445786) ) Pró-tumoral: 0 ( ) Dualista: 0.460318881408534 ( T cell CD4+ Th2_XCELL(-0.267604754054755), T cell follicular helper_CIBERSORT(0.4074844819053), T cell CD4+ memory resting_CIBERSORT(-0.293319354986723), T cell CD4+ Th2_XCELL(-0.267604754054755), T cell follicular helper_CIBERSORT(0.4074844819053), T cell CD4+ memory resting_CIBERSORT(-0.293319354986723), T cell CD4+ Th2_XCELL(-0.267604754054755), T cell follicular helper_CIBERSORT(0.4074844819053), T cell CD4+ memory resting_CIBERSORT(-0.293319354986723) )	NS	character(0), numeric(0), numeric(0), character(0)	1	A	2	A	3	B	4	A	1	A	2	B	3	B	4	B	1A2A3B4A	1A2B3B4B	0.301029995663981
PRAD-2075.2.1.P.1.14.4.3.2.5	HMOX1	HMOX1	1	PRAD	2075	2	1	P	1	14	4	3	2	5	Risky	0	2	2	Apoptosis/Autophagy/Cellular senescence/Ferroptosis/Necrosis	Mutation	TMB	Unchanged	6	3	2	1	6	3	1	4	5	31	0.900022813341779	0.0157835320873502	NS	0.939602193503411	0.00574107204710096	NS	0.731275810675015	0.117943418836273	NS	0.00197732575841947	9.5704660818911	MT	0.771	NS	0.546	NS	0.0087	Risky	0.000201	Risky	pro-tumoral	Anti-tumoral: 0.361258481488758 ( Granulocyte-monocyte progenitor_XCELL(0.380472222784588), T cell CD4+ Th1_XCELL(-0.260052728955002), Granulocyte-monocyte progenitor_XCELL(0.380472222784588), T cell CD4+ Th1_XCELL(-0.260052728955002), Granulocyte-monocyte progenitor_XCELL(0.380472222784588), T cell CD4+ Th1_XCELL(-0.260052728955002) ) Pró-tumoral: 1.87888102314838 ( Endothelial cell_XCELL(0.36021112046434), Macrophage M2_CIBERSORT(0.266082553918455), Endothelial cell_XCELL(0.36021112046434), Macrophage M2_CIBERSORT(0.266082553918455), Endothelial cell_XCELL(0.36021112046434), Macrophage M2_CIBERSORT(0.266082553918455) ) Dualista: -0.18228898183287 ( B cell plasma_CIBERSORT(-0.316370652525552), Hematopoietic stem cell_XCELL(0.255607658581262), B cell plasma_CIBERSORT(-0.316370652525552), Hematopoietic stem cell_XCELL(0.255607658581262), B cell plasma_CIBERSORT(-0.316370652525552), Hematopoietic stem cell_XCELL(0.255607658581262) )	Variable	c(""""""""""""""""""""""""""""""""""""""""""""""""""""""""""""""""""""""""""""""""""""""""""""""""""""""""""""""""""""""""""""""""""""""""""""""""""""""""""""""""""""""""""""""""""""""""""""""""""""""""""""""""""""""""""""""""""""""""""""""""""""""""""""""""""""""""""""""""""""""""""""""""""""""""""""""""""""""""""""""""""""""""""""""""""""""""""""""""""""""""""""""""""""""""""""""""""""""""""""""""""""""""""""""""""""""""""""""""""""""""""""""""""""""""""""""""""""""""""""""""""""""""""""""""""""""""""""""""""""""""""""""""""""""""""""""""""""""""""""""""""""""""""""""""""""""""""""""""""""""""""""""""""""""""""""""""""""""""""""""""""""""""""""""""""""""""""""""""""""""""""""""""""""""""""""""""""""""""""""""""""""""""""""""""""""""""""""""""""""""""""""""""""""""""""""""""""""""""""""""""""""""""""""""""""""""""""""""""""""""""""""""""""""""""""""""""""""""""""""""""""""""""""""""""""""""""""""""""""""""""""""""""""""""""""""""""""""""""""""""""""""""""""""""""""""""""""""""""""""""""""""""""""""""""""""""""Macrophage M2_CIBERSORT"""""""""""""""""""""""""""""""""""""""""""""""""""""""""""""""""""""""""""""""""""""""""""""""""""""""""""""""""""""""""""""""""""""""""""""""""""""""""""""""""""""""""""""""""""""""""""""""""""""""""""""""""""""""""""""""""""""""""""""""""""""""""""""""""""""""""""""""""""""""""""""""""""""""""""""""""""""""""""""""""""""""""""""""""""""""""""""""""""""""""""""""""""""""""""""""""""""""""""""""""""""""""""""""""""""""""""""""""""""""""""""""""""""""""""""""""""""""""""""""""""""""""""""""""""""""""""""""""""""""""""""""""""""""""""""""""""""""""""""""""""""""""""""""""""""""""""""""""""""""""""""""""""""""""""""""""""""""""""""""""""""""""""""""""""""""""""""""""""""""""""""""""""""""""""""""""""""""""""""""""""""""""""""""""""""""""""""""""""""""""""""""""""""""""""""""""""""""""""""""""""""""""""""""""""""""""""""""""""""""""""""""""""""""""""""""""""""""""""""""""""""""""""""""""""""""""""""""""""""""""""""""""""""""""""""""""""""""""""""""""""""""""""""""""""""""""""""""""""""""""""""""""""""""""""""""", """"""""""""""""""""""""""""""""""""""""""""""""""""""""""""""""""""""""""""""""""""""""""""""""""""""""""""""""""""""""""""""""""""""""""""""""""""""""""""""""""""""""""""""""""""""""""""""""""""""""""""""""""""""""""""""""""""""""""""""""""""""""""""""""""""""""""""""""""""""""""""""""""""""""""""""""""""""""""""""""""""""""""""""""""""""""""""""""""""""""""""""""""""""""""""""""""""""""""""""""""""""""""""""""""""""""""""""""""""""""""""""""""""""""""""""""""""""""""""""""""""""""""""""""""""""""""""""""""""""""""""""""""""""""""""""""""""""""""""""""""""""""""""""""""""""""""""""""""""""""""""""""""""""""""""""""""""""""""""""""""""""""""""""""""""""""""""""""""""""""""""""""""""""""""""""""""""""""""""""""""""""""""""""""""""""""""""""""""""""""""""""""""""""""""""""""""""""""""""""""""""""""""""""""""""""""""""""""""""""""""""""""""""""""""""""""""""""""""""""""""""""""""""""""""""""""""""""""""""""""""""""""""""""""""""""""""""""""""""""""""""""""""""""""""""""""""""""""""""""""""""""""""""""""""""""""Macrophage M2_CIBERSORT"""""""""""""""""""""""""""""""""""""""""""""""""""""""""""""""""""""""""""""""""""""""""""""""""""""""""""""""""""""""""""""""""""""""""""""""""""""""""""""""""""""""""""""""""""""""""""""""""""""""""""""""""""""""""""""""""""""""""""""""""""""""""""""""""""""""""""""""""""""""""""""""""""""""""""""""""""""""""""""""""""""""""""""""""""""""""""""""""""""""""""""""""""""""""""""""""""""""""""""""""""""""""""""""""""""""""""""""""""""""""""""""""""""""""""""""""""""""""""""""""""""""""""""""""""""""""""""""""""""""""""""""""""""""""""""""""""""""""""""""""""""""""""""""""""""""""""""""""""""""""""""""""""""""""""""""""""""""""""""""""""""""""""""""""""""""""""""""""""""""""""""""""""""""""""""""""""""""""""""""""""""""""""""""""""""""""""""""""""""""""""""""""""""""""""""""""""""""""""""""""""""""""""""""""""""""""""""""""""""""""""""""""""""""""""""""""""""""""""""""""""""""""""""""""""""""""""""""""""""""""""""""""""""""""""""""""""""""""""""""""""""""""""""""""""""""""""""""""""""""""""""""""""""""""""""""", """"""""""""""""""""""""""""""""""""""""""""""""""""""""""""""""""""""""""""""""""""""""""""""""""""""""""""""""""""""""""""""""""""""""""""""""""""""""""""""""""""""""""""""""""""""""""""""""""""""""""""""""""""""""""""""""""""""""""""""""""""""""""""""""""""""""""""""""""""""""""""""""""""""""""""""""""""""""""""""""""""""""""""""""""""""""""""""""""""""""""""""""""""""""""""""""""""""""""""""""""""""""""""""""""""""""""""""""""""""""""""""""""""""""""""""""""""""""""""""""""""""""""""""""""""""""""""""""""""""""""""""""""""""""""""""""""""""""""""""""""""""""""""""""""""""""""""""""""""""""""""""""""""""""""""""""""""""""""""""""""""""""""""""""""""""""""""""""""""""""""""""""""""""""""""""""""""""""""""""""""""""""""""""""""""""""""""""""""""""""""""""""""""""""""""""""""""""""""""""""""""""""""""""""""""""""""""""""""""""""""""""""""""""""""""""""""""""""""""""""""""""""""""""""""""""""""""""""""""""""""""""""""""""""""""""""""""""""""""""""""""""""""""""""""""""""""""""""""""""""""""""""""""""""""""""""Macrophage M2_CIBERSORT""""""""""""""""""""""""""""""""""""""""""""""""""""""""""""""""""""""""""""""""""""""""""""""""""""""""""""""""""""""""""""""""""""""""""""""""""""""""""""""""""""""""""""""""""""""""""""""""""""""""""""""""""""""""""""""""""""""""""""""""""""""""""""""""""""""""""""""""""""""""""""""""""""""""""""""""""""""""""""""""""""""""""""""""""""""""""""""""""""""""""""""""""""""""""""""""""""""""""""""""""""""""""""""""""""""""""""""""""""""""""""""""""""""""""""""""""""""""""""""""""""""""""""""""""""""""""""""""""""""""""""""""""""""""""""""""""""""""""""""""""""""""""""""""""""""""""""""""""""""""""""""""""""""""""""""""""""""""""""""""""""""""""""""""""""""""""""""""""""""""""""""""""""""""""""""""""""""""""""""""""""""""""""""""""""""""""""""""""""""""""""""""""""""""""""""""""""""""""""""""""""""""""""""""""""""""""""""""""""""""""""""""""""""""""""""""""""""""""""""""""""""""""""""""""""""""""""""""""""""""""""""""""""""""""""""""""""""""""""""""""""""""""""""""""""""""""""""""""""""""""""""""""""""""""""""""), c(0.266082553918455, 0.266082553918455, 0.266082553918455), c(1, 1, 1), c(""""""""""""""""""""""""""""""""""""""""""""""""""""""""""""""""""""""""""""""""""""""""""""""""""""""""""""""""""""""""""""""""""""""""""""""""""""""""""""""""""""""""""""""""""""""""""""""""""""""""""""""""""""""""""""""""""""""""""""""""""""""""""""""""""""""""""""""""""""""""""""""""""""""""""""""""""""""""""""""""""""""""""""""""""""""""""""""""""""""""""""""""""""""""""""""""""""""""""""""""""""""""""""""""""""""""""""""""""""""""""""""""""""""""""""""""""""""""""""""""""""""""""""""""""""""""""""""""""""""""""""""""""""""""""""""""""""""""""""""""""""""""""""""""""""""""""""""""""""""""""""""""""""""""""""""""""""""""""""""""""""""""""""""""""""""""""""""""""""""""""""""""""""""""""""""""""""""""""""""""""""""""""""""""""""""""""""""""""""""""""""""""""""""""""""""""""""""""""""""""""""""""""""""""""""""""""""""""""""""""""""""""""""""""""""""""""""""""""""""""""""""""""""""""""""""""""""""""""""""""""""""""""""""""""""""""""""""""""""""""""""""""""""""""""""""""""""""""""""""""""""""""""""""""""""""""Variable"""""""""""""""""""""""""""""""""""""""""""""""""""""""""""""""""""""""""""""""""""""""""""""""""""""""""""""""""""""""""""""""""""""""""""""""""""""""""""""""""""""""""""""""""""""""""""""""""""""""""""""""""""""""""""""""""""""""""""""""""""""""""""""""""""""""""""""""""""""""""""""""""""""""""""""""""""""""""""""""""""""""""""""""""""""""""""""""""""""""""""""""""""""""""""""""""""""""""""""""""""""""""""""""""""""""""""""""""""""""""""""""""""""""""""""""""""""""""""""""""""""""""""""""""""""""""""""""""""""""""""""""""""""""""""""""""""""""""""""""""""""""""""""""""""""""""""""""""""""""""""""""""""""""""""""""""""""""""""""""""""""""""""""""""""""""""""""""""""""""""""""""""""""""""""""""""""""""""""""""""""""""""""""""""""""""""""""""""""""""""""""""""""""""""""""""""""""""""""""""""""""""""""""""""""""""""""""""""""""""""""""""""""""""""""""""""""""""""""""""""""""""""""""""""""""""""""""""""""""""""""""""""""""""""""""""""""""""""""""""""""""""""""""""""""""""""""""""""""""""""""""""""""""""""""""""", """"""""""""""""""""""""""""""""""""""""""""""""""""""""""""""""""""""""""""""""""""""""""""""""""""""""""""""""""""""""""""""""""""""""""""""""""""""""""""""""""""""""""""""""""""""""""""""""""""""""""""""""""""""""""""""""""""""""""""""""""""""""""""""""""""""""""""""""""""""""""""""""""""""""""""""""""""""""""""""""""""""""""""""""""""""""""""""""""""""""""""""""""""""""""""""""""""""""""""""""""""""""""""""""""""""""""""""""""""""""""""""""""""""""""""""""""""""""""""""""""""""""""""""""""""""""""""""""""""""""""""""""""""""""""""""""""""""""""""""""""""""""""""""""""""""""""""""""""""""""""""""""""""""""""""""""""""""""""""""""""""""""""""""""""""""""""""""""""""""""""""""""""""""""""""""""""""""""""""""""""""""""""""""""""""""""""""""""""""""""""""""""""""""""""""""""""""""""""""""""""""""""""""""""""""""""""""""""""""""""""""""""""""""""""""""""""""""""""""""""""""""""""""""""""""""""""""""""""""""""""""""""""""""""""""""""""""""""""""""""""""""""""""""""""""""""""""""""""""""""""""""""""""""""""""""""Variable"""""""""""""""""""""""""""""""""""""""""""""""""""""""""""""""""""""""""""""""""""""""""""""""""""""""""""""""""""""""""""""""""""""""""""""""""""""""""""""""""""""""""""""""""""""""""""""""""""""""""""""""""""""""""""""""""""""""""""""""""""""""""""""""""""""""""""""""""""""""""""""""""""""""""""""""""""""""""""""""""""""""""""""""""""""""""""""""""""""""""""""""""""""""""""""""""""""""""""""""""""""""""""""""""""""""""""""""""""""""""""""""""""""""""""""""""""""""""""""""""""""""""""""""""""""""""""""""""""""""""""""""""""""""""""""""""""""""""""""""""""""""""""""""""""""""""""""""""""""""""""""""""""""""""""""""""""""""""""""""""""""""""""""""""""""""""""""""""""""""""""""""""""""""""""""""""""""""""""""""""""""""""""""""""""""""""""""""""""""""""""""""""""""""""""""""""""""""""""""""""""""""""""""""""""""""""""""""""""""""""""""""""""""""""""""""""""""""""""""""""""""""""""""""""""""""""""""""""""""""""""""""""""""""""""""""""""""""""""""""""""""""""""""""""""""""""""""""""""""""""""""""""""""""""""""""", """"""""""""""""""""""""""""""""""""""""""""""""""""""""""""""""""""""""""""""""""""""""""""""""""""""""""""""""""""""""""""""""""""""""""""""""""""""""""""""""""""""""""""""""""""""""""""""""""""""""""""""""""""""""""""""""""""""""""""""""""""""""""""""""""""""""""""""""""""""""""""""""""""""""""""""""""""""""""""""""""""""""""""""""""""""""""""""""""""""""""""""""""""""""""""""""""""""""""""""""""""""""""""""""""""""""""""""""""""""""""""""""""""""""""""""""""""""""""""""""""""""""""""""""""""""""""""""""""""""""""""""""""""""""""""""""""""""""""""""""""""""""""""""""""""""""""""""""""""""""""""""""""""""""""""""""""""""""""""""""""""""""""""""""""""""""""""""""""""""""""""""""""""""""""""""""""""""""""""""""""""""""""""""""""""""""""""""""""""""""""""""""""""""""""""""""""""""""""""""""""""""""""""""""""""""""""""""""""""""""""""""""""""""""""""""""""""""""""""""""""""""""""""""""""""""""""""""""""""""""""""""""""""""""""""""""""""""""""""""""""""""""""""""""""""""""""""""""""""""""""""""""""""""""""""""""Variable"""""""""""""""""""""""""""""""""""""""""""""""""""""""""""""""""""""""""""""""""""""""""""""""""""""""""""""""""""""""""""""""""""""""""""""""""""""""""""""""""""""""""""""""""""""""""""""""""""""""""""""""""""""""""""""""""""""""""""""""""""""""""""""""""""""""""""""""""""""""""""""""""""""""""""""""""""""""""""""""""""""""""""""""""""""""""""""""""""""""""""""""""""""""""""""""""""""""""""""""""""""""""""""""""""""""""""""""""""""""""""""""""""""""""""""""""""""""""""""""""""""""""""""""""""""""""""""""""""""""""""""""""""""""""""""""""""""""""""""""""""""""""""""""""""""""""""""""""""""""""""""""""""""""""""""""""""""""""""""""""""""""""""""""""""""""""""""""""""""""""""""""""""""""""""""""""""""""""""""""""""""""""""""""""""""""""""""""""""""""""""""""""""""""""""""""""""""""""""""""""""""""""""""""""""""""""""""""""""""""""""""""""""""""""""""""""""""""""""""""""""""""""""""""""""""""""""""""""""""""""""""""""""""""""""""""""""""""""""""""""""""""""""""""""""""""""""""""""""""""""""""""""""""""""""""""")	1	A	2	A	3	B	4	A	1	A	2	B	3	B	4	A	1A2A3B4A	1A2B3B4A	0.301029995663981
PRAD-1983.2.2.P.2.14.4.1.4.3	FSCN1	FSCN1	1	PRAD	1983	2	2	P	2	14	4	1	4	3	Risky	0	2	2	Apoptosis/Autophagy/Ferroptosis	Mutation	MSI	Underexpression	6	2	2	2	6	3	7	0	3	31	0.900022813341779	0.0157835320873502	NS	0.939602193503411	0.00574107204710096	NS	0.731275810675015	0.117943418836273	NS	0.00197732575841947	9.5704660818911	MT	0.763	NS	0.793	NS	0.0198	Risky	0.000881	Risky	anti-tumoral	Anti-tumoral: -0.472511021198784 ( Granulocyte-monocyte progenitor_XCELL(0.435864081817446), T cell CD4+ Th1_XCELL(-0.278360408084518), Granulocyte-monocyte progenitor_XCELL(0.435864081817446), T cell CD4+ Th1_XCELL(-0.278360408084518), Granulocyte-monocyte progenitor_XCELL(0.435864081817446), T cell CD4+ Th1_XCELL(-0.278360408084518) ) Pró-tumoral: -3.00456786456377 ( Cancer associated fibroblast_XCELL(0.353736020172161), Endothelial cell_XCELL(0.647786601349096), Cancer associated fibroblast_XCELL(0.353736020172161), Endothelial cell_XCELL(0.647786601349096), Cancer associated fibroblast_XCELL(0.353736020172161), Endothelial cell_XCELL(0.647786601349096) ) Dualista: -1.59108299873471 ( Hematopoietic stem cell_XCELL(0.530360999578235), Hematopoietic stem cell_XCELL(0.530360999578235), Hematopoietic stem cell_XCELL(0.530360999578235) )	NS	character(0), numeric(0), numeric(0), character(0)	1	A	2	A	3	B	4	A	1	A	2	B	3	B	4	A	1A2A3B4A	1A2B3B4A	0.301029995663981
PRAD-1977.6.3.P.3.43.4.2.2.4	FOXM1	FOXM1	1	PRAD	1977	6	3	P	3	43	4	2	2	4	Risky	0	3	1	Apoptosis/Autophagy/Cellular senescence/Necrosis	mRNA	TSM	Overexpression	2	1	2	2	9	3	4	4	4	31	0.236977398457887	1.39848498388596	NS	0.189824445470566	1.71897960285153	NS	0.134398689884647	2.24094650044057	NS	0.00198003154671678	9.56795564382173	High	0.0576	NS	0.0215	Risky	0.00683	Risky	3.94e-08	Risky	dual	Anti-tumoral: 0 ( ) Pró-tumoral: 0.038476912956813 ( Cancer associated fibroblast_XCELL(-0.282250935206623), Macrophage M2_CIBERSORT(0.320727848163436) ) Dualista: 0.146951398511216 ( T cell CD4+ Th2_XCELL(0.421728205217244), B cell plasma_CIBERSORT(-0.274776806706028) )	Variable	Macrophage M2_CIBERSORT, 0.320727848163436, 1, Variable	1	A	2	A	3	B	4	A	1	B	2	B	3	B	4	A	1A2A3B4A	1B2B3B4A	0.301029995663981
PRAD-1911.2.1.P.3.26.4.2.2.1	ERGIC2	ERGIC2	1	PRAD	1911	2	1	P	3	26	4	2	2	1	Protective	2	0	2	Cellular senescence	Mutation	TMB	Overexpression	6	3	2	2	6	3	4	4	1	31	0.900022813341779	0.0157835320873502	NS	0.939602193503411	0.00574107204710096	NS	0.731275810675015	0.117943418836273	NS	0.00197732575841947	9.5704660818911	MT	0.66	NS	0.663	NS	0.0183	Protective	0.0344	Protective	dual	Anti-tumoral: -0.508267876781046 ( Common lymphoid progenitor_XCELL(0.392588465277807), T cell CD4+ Th1_XCELL(-0.392043160316759), T cell CD8+_CIBERSORT(-0.254679243351571), Common lymphoid progenitor_XCELL(0.392588465277807), T cell CD4+ Th1_XCELL(-0.392043160316759), T cell CD8+_CIBERSORT(-0.254679243351571) ) Pró-tumoral: -0.565692476208924 ( T cell regulatory (Tregs)_CIBERSORT(-0.282846238104462), T cell regulatory (Tregs)_CIBERSORT(-0.282846238104462) ) Dualista: 0.640530177025608 ( B cell naive_CIBERSORT(0.320265088512804), B cell naive_CIBERSORT(0.320265088512804) )	Variable	c(""""""""""""""""""""""""""""""""""""""""""""""""""""""""""""""""""""""""""""""""""""""""""""""""""""""""""""""""""""""""""""""""""""""""""""""""""""""""""""""""""""""""""""""""""""""""""""""""""""""""""""""""""""""""""""""""""""""""""""""""""""""""""""""""""""""""""""""""""""""""""""""""""""""""""""""""""""""""""""""""""""""""""""""""""""""""""""""""""""""""""""""""""""""""""""""""""""""""""""""""""""""""""""""""""""""""""""""""""""""""""""""""""""""""""""""""""""""""""""""""""""""""""""""""""""""""""""""""""""""""""""""""""""""""""""""""""""""""""""""""""""""""""""""""""""""""""""""""""""""""""""""""""""""""""""""""""""""""""""""""""""""""""""""""""""""""""""""""""""""""""""""""""""""""""""""""""""""""""""""""""""""""""""""""""""""""""""""""""""""""""""""""""""""""""""""""""""""""""""""""""""""""""""""""""""""""""""""""""""""""""""""""""""""""""""""""""""""""""""""""""""""""""""""""""""""""""""""""""""""""""""""""""""""""""""""""""""""""""""""""""""""""""""""""""""""""""""""""""""""""""""""""""""""""""""""""T cell regulatory (Tregs)_CIBERSORT"""""""""""""""""""""""""""""""""""""""""""""""""""""""""""""""""""""""""""""""""""""""""""""""""""""""""""""""""""""""""""""""""""""""""""""""""""""""""""""""""""""""""""""""""""""""""""""""""""""""""""""""""""""""""""""""""""""""""""""""""""""""""""""""""""""""""""""""""""""""""""""""""""""""""""""""""""""""""""""""""""""""""""""""""""""""""""""""""""""""""""""""""""""""""""""""""""""""""""""""""""""""""""""""""""""""""""""""""""""""""""""""""""""""""""""""""""""""""""""""""""""""""""""""""""""""""""""""""""""""""""""""""""""""""""""""""""""""""""""""""""""""""""""""""""""""""""""""""""""""""""""""""""""""""""""""""""""""""""""""""""""""""""""""""""""""""""""""""""""""""""""""""""""""""""""""""""""""""""""""""""""""""""""""""""""""""""""""""""""""""""""""""""""""""""""""""""""""""""""""""""""""""""""""""""""""""""""""""""""""""""""""""""""""""""""""""""""""""""""""""""""""""""""""""""""""""""""""""""""""""""""""""""""""""""""""""""""""""""""""""""""""""""""""""""""""""""""""""""""""""""""""""""""""""""""""", """"""""""""""""""""""""""""""""""""""""""""""""""""""""""""""""""""""""""""""""""""""""""""""""""""""""""""""""""""""""""""""""""""""""""""""""""""""""""""""""""""""""""""""""""""""""""""""""""""""""""""""""""""""""""""""""""""""""""""""""""""""""""""""""""""""""""""""""""""""""""""""""""""""""""""""""""""""""""""""""""""""""""""""""""""""""""""""""""""""""""""""""""""""""""""""""""""""""""""""""""""""""""""""""""""""""""""""""""""""""""""""""""""""""""""""""""""""""""""""""""""""""""""""""""""""""""""""""""""""""""""""""""""""""""""""""""""""""""""""""""""""""""""""""""""""""""""""""""""""""""""""""""""""""""""""""""""""""""""""""""""""""""""""""""""""""""""""""""""""""""""""""""""""""""""""""""""""""""""""""""""""""""""""""""""""""""""""""""""""""""""""""""""""""""""""""""""""""""""""""""""""""""""""""""""""""""""""""""""""""""""""""""""""""""""""""""""""""""""""""""""""""""""""""""""""""""""""""""""""""""""""""""""""""""""""""""""""""""""""""""""""""""""""""""""""""""""""""""""""""""""""""""""""""""""""""T cell CD8+_CIBERSORT"""""""""""""""""""""""""""""""""""""""""""""""""""""""""""""""""""""""""""""""""""""""""""""""""""""""""""""""""""""""""""""""""""""""""""""""""""""""""""""""""""""""""""""""""""""""""""""""""""""""""""""""""""""""""""""""""""""""""""""""""""""""""""""""""""""""""""""""""""""""""""""""""""""""""""""""""""""""""""""""""""""""""""""""""""""""""""""""""""""""""""""""""""""""""""""""""""""""""""""""""""""""""""""""""""""""""""""""""""""""""""""""""""""""""""""""""""""""""""""""""""""""""""""""""""""""""""""""""""""""""""""""""""""""""""""""""""""""""""""""""""""""""""""""""""""""""""""""""""""""""""""""""""""""""""""""""""""""""""""""""""""""""""""""""""""""""""""""""""""""""""""""""""""""""""""""""""""""""""""""""""""""""""""""""""""""""""""""""""""""""""""""""""""""""""""""""""""""""""""""""""""""""""""""""""""""""""""""""""""""""""""""""""""""""""""""""""""""""""""""""""""""""""""""""""""""""""""""""""""""""""""""""""""""""""""""""""""""""""""""""""""""""""""""""""""""""""""""""""""""""""""""""""""""""""""""", """"""""""""""""""""""""""""""""""""""""""""""""""""""""""""""""""""""""""""""""""""""""""""""""""""""""""""""""""""""""""""""""""""""""""""""""""""""""""""""""""""""""""""""""""""""""""""""""""""""""""""""""""""""""""""""""""""""""""""""""""""""""""""""""""""""""""""""""""""""""""""""""""""""""""""""""""""""""""""""""""""""""""""""""""""""""""""""""""""""""""""""""""""""""""""""""""""""""""""""""""""""""""""""""""""""""""""""""""""""""""""""""""""""""""""""""""""""""""""""""""""""""""""""""""""""""""""""""""""""""""""""""""""""""""""""""""""""""""""""""""""""""""""""""""""""""""""""""""""""""""""""""""""""""""""""""""""""""""""""""""""""""""""""""""""""""""""""""""""""""""""""""""""""""""""""""""""""""""""""""""""""""""""""""""""""""""""""""""""""""""""""""""""""""""""""""""""""""""""""""""""""""""""""""""""""""""""""""""""""""""""""""""""""""""""""""""""""""""""""""""""""""""""""""""""""""""""""""""""""""""""""""""""""""""""""""""""""""""""""""""""""""""""""""""""""""""""""""""""""""""""""""""""""""""""""""T cell regulatory (Tregs)_CIBERSORT"""""""""""""""""""""""""""""""""""""""""""""""""""""""""""""""""""""""""""""""""""""""""""""""""""""""""""""""""""""""""""""""""""""""""""""""""""""""""""""""""""""""""""""""""""""""""""""""""""""""""""""""""""""""""""""""""""""""""""""""""""""""""""""""""""""""""""""""""""""""""""""""""""""""""""""""""""""""""""""""""""""""""""""""""""""""""""""""""""""""""""""""""""""""""""""""""""""""""""""""""""""""""""""""""""""""""""""""""""""""""""""""""""""""""""""""""""""""""""""""""""""""""""""""""""""""""""""""""""""""""""""""""""""""""""""""""""""""""""""""""""""""""""""""""""""""""""""""""""""""""""""""""""""""""""""""""""""""""""""""""""""""""""""""""""""""""""""""""""""""""""""""""""""""""""""""""""""""""""""""""""""""""""""""""""""""""""""""""""""""""""""""""""""""""""""""""""""""""""""""""""""""""""""""""""""""""""""""""""""""""""""""""""""""""""""""""""""""""""""""""""""""""""""""""""""""""""""""""""""""""""""""""""""""""""""""""""""""""""""""""""""""""""""""""""""""""""""""""""""""""""""""""""""""""""""""", """"""""""""""""""""""""""""""""""""""""""""""""""""""""""""""""""""""""""""""""""""""""""""""""""""""""""""""""""""""""""""""""""""""""""""""""""""""""""""""""""""""""""""""""""""""""""""""""""""""""""""""""""""""""""""""""""""""""""""""""""""""""""""""""""""""""""""""""""""""""""""""""""""""""""""""""""""""""""""""""""""""""""""""""""""""""""""""""""""""""""""""""""""""""""""""""""""""""""""""""""""""""""""""""""""""""""""""""""""""""""""""""""""""""""""""""""""""""""""""""""""""""""""""""""""""""""""""""""""""""""""""""""""""""""""""""""""""""""""""""""""""""""""""""""""""""""""""""""""""""""""""""""""""""""""""""""""""""""""""""""""""""""""""""""""""""""""""""""""""""""""""""""""""""""""""""""""""""""""""""""""""""""""""""""""""""""""""""""""""""""""""""""""""""""""""""""""""""""""""""""""""""""""""""""""""""""""""""""""""""""""""""""""""""""""""""""""""""""""""""""""""""""""""""""""""""""""""""""""""""""""""""""""""""""""""""""""""""""""""""""""""""""""""""""""""""""""""""""""""""""""""""""""""""""""""""T cell CD8+_CIBERSORT""""""""""""""""""""""""""""""""""""""""""""""""""""""""""""""""""""""""""""""""""""""""""""""""""""""""""""""""""""""""""""""""""""""""""""""""""""""""""""""""""""""""""""""""""""""""""""""""""""""""""""""""""""""""""""""""""""""""""""""""""""""""""""""""""""""""""""""""""""""""""""""""""""""""""""""""""""""""""""""""""""""""""""""""""""""""""""""""""""""""""""""""""""""""""""""""""""""""""""""""""""""""""""""""""""""""""""""""""""""""""""""""""""""""""""""""""""""""""""""""""""""""""""""""""""""""""""""""""""""""""""""""""""""""""""""""""""""""""""""""""""""""""""""""""""""""""""""""""""""""""""""""""""""""""""""""""""""""""""""""""""""""""""""""""""""""""""""""""""""""""""""""""""""""""""""""""""""""""""""""""""""""""""""""""""""""""""""""""""""""""""""""""""""""""""""""""""""""""""""""""""""""""""""""""""""""""""""""""""""""""""""""""""""""""""""""""""""""""""""""""""""""""""""""""""""""""""""""""""""""""""""""""""""""""""""""""""""""""""""""""""""""""""""""""""""""""""""""""""""""""""""""""""""""""""""""), c(-0.282846238104462, -0.254679243351571, -0.282846238104462, -0.254679243351571), c(1, 3, 1, 3), c(""""""""""""""""""""""""""""""""""""""""""""""""""""""""""""""""""""""""""""""""""""""""""""""""""""""""""""""""""""""""""""""""""""""""""""""""""""""""""""""""""""""""""""""""""""""""""""""""""""""""""""""""""""""""""""""""""""""""""""""""""""""""""""""""""""""""""""""""""""""""""""""""""""""""""""""""""""""""""""""""""""""""""""""""""""""""""""""""""""""""""""""""""""""""""""""""""""""""""""""""""""""""""""""""""""""""""""""""""""""""""""""""""""""""""""""""""""""""""""""""""""""""""""""""""""""""""""""""""""""""""""""""""""""""""""""""""""""""""""""""""""""""""""""""""""""""""""""""""""""""""""""""""""""""""""""""""""""""""""""""""""""""""""""""""""""""""""""""""""""""""""""""""""""""""""""""""""""""""""""""""""""""""""""""""""""""""""""""""""""""""""""""""""""""""""""""""""""""""""""""""""""""""""""""""""""""""""""""""""""""""""""""""""""""""""""""""""""""""""""""""""""""""""""""""""""""""""""""""""""""""""""""""""""""""""""""""""""""""""""""""""""""""""""""""""""""""""""""""""""""""""""""""""""""""""""""Variable"""""""""""""""""""""""""""""""""""""""""""""""""""""""""""""""""""""""""""""""""""""""""""""""""""""""""""""""""""""""""""""""""""""""""""""""""""""""""""""""""""""""""""""""""""""""""""""""""""""""""""""""""""""""""""""""""""""""""""""""""""""""""""""""""""""""""""""""""""""""""""""""""""""""""""""""""""""""""""""""""""""""""""""""""""""""""""""""""""""""""""""""""""""""""""""""""""""""""""""""""""""""""""""""""""""""""""""""""""""""""""""""""""""""""""""""""""""""""""""""""""""""""""""""""""""""""""""""""""""""""""""""""""""""""""""""""""""""""""""""""""""""""""""""""""""""""""""""""""""""""""""""""""""""""""""""""""""""""""""""""""""""""""""""""""""""""""""""""""""""""""""""""""""""""""""""""""""""""""""""""""""""""""""""""""""""""""""""""""""""""""""""""""""""""""""""""""""""""""""""""""""""""""""""""""""""""""""""""""""""""""""""""""""""""""""""""""""""""""""""""""""""""""""""""""""""""""""""""""""""""""""""""""""""""""""""""""""""""""""""""""""""""""""""""""""""""""""""""""""""""""""""""""""""""""""""", """"""""""""""""""""""""""""""""""""""""""""""""""""""""""""""""""""""""""""""""""""""""""""""""""""""""""""""""""""""""""""""""""""""""""""""""""""""""""""""""""""""""""""""""""""""""""""""""""""""""""""""""""""""""""""""""""""""""""""""""""""""""""""""""""""""""""""""""""""""""""""""""""""""""""""""""""""""""""""""""""""""""""""""""""""""""""""""""""""""""""""""""""""""""""""""""""""""""""""""""""""""""""""""""""""""""""""""""""""""""""""""""""""""""""""""""""""""""""""""""""""""""""""""""""""""""""""""""""""""""""""""""""""""""""""""""""""""""""""""""""""""""""""""""""""""""""""""""""""""""""""""""""""""""""""""""""""""""""""""""""""""""""""""""""""""""""""""""""""""""""""""""""""""""""""""""""""""""""""""""""""""""""""""""""""""""""""""""""""""""""""""""""""""""""""""""""""""""""""""""""""""""""""""""""""""""""""""""""""""""""""""""""""""""""""""""""""""""""""""""""""""""""""""""""""""""""""""""""""""""""""""""""""""""""""""""""""""""""""""""""""""""""""""""""""""""""""""""""""""""""""""""""""""""""""""""Variable"""""""""""""""""""""""""""""""""""""""""""""""""""""""""""""""""""""""""""""""""""""""""""""""""""""""""""""""""""""""""""""""""""""""""""""""""""""""""""""""""""""""""""""""""""""""""""""""""""""""""""""""""""""""""""""""""""""""""""""""""""""""""""""""""""""""""""""""""""""""""""""""""""""""""""""""""""""""""""""""""""""""""""""""""""""""""""""""""""""""""""""""""""""""""""""""""""""""""""""""""""""""""""""""""""""""""""""""""""""""""""""""""""""""""""""""""""""""""""""""""""""""""""""""""""""""""""""""""""""""""""""""""""""""""""""""""""""""""""""""""""""""""""""""""""""""""""""""""""""""""""""""""""""""""""""""""""""""""""""""""""""""""""""""""""""""""""""""""""""""""""""""""""""""""""""""""""""""""""""""""""""""""""""""""""""""""""""""""""""""""""""""""""""""""""""""""""""""""""""""""""""""""""""""""""""""""""""""""""""""""""""""""""""""""""""""""""""""""""""""""""""""""""""""""""""""""""""""""""""""""""""""""""""""""""""""""""""""""""""""""""""""""""""""""""""""""""""""""""""""""""""""""""""""""""""""", """"""""""""""""""""""""""""""""""""""""""""""""""""""""""""""""""""""""""""""""""""""""""""""""""""""""""""""""""""""""""""""""""""""""""""""""""""""""""""""""""""""""""""""""""""""""""""""""""""""""""""""""""""""""""""""""""""""""""""""""""""""""""""""""""""""""""""""""""""""""""""""""""""""""""""""""""""""""""""""""""""""""""""""""""""""""""""""""""""""""""""""""""""""""""""""""""""""""""""""""""""""""""""""""""""""""""""""""""""""""""""""""""""""""""""""""""""""""""""""""""""""""""""""""""""""""""""""""""""""""""""""""""""""""""""""""""""""""""""""""""""""""""""""""""""""""""""""""""""""""""""""""""""""""""""""""""""""""""""""""""""""""""""""""""""""""""""""""""""""""""""""""""""""""""""""""""""""""""""""""""""""""""""""""""""""""""""""""""""""""""""""""""""""""""""""""""""""""""""""""""""""""""""""""""""""""""""""""""""""""""""""""""""""""""""""""""""""""""""""""""""""""""""""""""""""""""""""""""""""""""""""""""""""""""""""""""""""""""""""""""""""""""""""""""""""""""""""""""""""""""""""""""""""""""""""""Variable"""""""""""""""""""""""""""""""""""""""""""""""""""""""""""""""""""""""""""""""""""""""""""""""""""""""""""""""""""""""""""""""""""""""""""""""""""""""""""""""""""""""""""""""""""""""""""""""""""""""""""""""""""""""""""""""""""""""""""""""""""""""""""""""""""""""""""""""""""""""""""""""""""""""""""""""""""""""""""""""""""""""""""""""""""""""""""""""""""""""""""""""""""""""""""""""""""""""""""""""""""""""""""""""""""""""""""""""""""""""""""""""""""""""""""""""""""""""""""""""""""""""""""""""""""""""""""""""""""""""""""""""""""""""""""""""""""""""""""""""""""""""""""""""""""""""""""""""""""""""""""""""""""""""""""""""""""""""""""""""""""""""""""""""""""""""""""""""""""""""""""""""""""""""""""""""""""""""""""""""""""""""""""""""""""""""""""""""""""""""""""""""""""""""""""""""""""""""""""""""""""""""""""""""""""""""""""""""""""""""""""""""""""""""""""""""""""""""""""""""""""""""""""""""""""""""""""""""""""""""""""""""""""""""""""""""""""""""""""""""""""""""""""""""""""""""""""""""""""""""""""""""""""""""""""""""", """"""""""""""""""""""""""""""""""""""""""""""""""""""""""""""""""""""""""""""""""""""""""""""""""""""""""""""""""""""""""""""""""""""""""""""""""""""""""""""""""""""""""""""""""""""""""""""""""""""""""""""""""""""""""""""""""""""""""""""""""""""""""""""""""""""""""""""""""""""""""""""""""""""""""""""""""""""""""""""""""""""""""""""""""""""""""""""""""""""""""""""""""""""""""""""""""""""""""""""""""""""""""""""""""""""""""""""""""""""""""""""""""""""""""""""""""""""""""""""""""""""""""""""""""""""""""""""""""""""""""""""""""""""""""""""""""""""""""""""""""""""""""""""""""""""""""""""""""""""""""""""""""""""""""""""""""""""""""""""""""""""""""""""""""""""""""""""""""""""""""""""""""""""""""""""""""""""""""""""""""""""""""""""""""""""""""""""""""""""""""""""""""""""""""""""""""""""""""""""""""""""""""""""""""""""""""""""""""""""""""""""""""""""""""""""""""""""""""""""""""""""""""""""""""""""""""""""""""""""""""""""""""""""""""""""""""""""""""""""""""""""""""""""""""""""""""""""""""""""""""""""""""""""""""""""""Variable"""""""""""""""""""""""""""""""""""""""""""""""""""""""""""""""""""""""""""""""""""""""""""""""""""""""""""""""""""""""""""""""""""""""""""""""""""""""""""""""""""""""""""""""""""""""""""""""""""""""""""""""""""""""""""""""""""""""""""""""""""""""""""""""""""""""""""""""""""""""""""""""""""""""""""""""""""""""""""""""""""""""""""""""""""""""""""""""""""""""""""""""""""""""""""""""""""""""""""""""""""""""""""""""""""""""""""""""""""""""""""""""""""""""""""""""""""""""""""""""""""""""""""""""""""""""""""""""""""""""""""""""""""""""""""""""""""""""""""""""""""""""""""""""""""""""""""""""""""""""""""""""""""""""""""""""""""""""""""""""""""""""""""""""""""""""""""""""""""""""""""""""""""""""""""""""""""""""""""""""""""""""""""""""""""""""""""""""""""""""""""""""""""""""""""""""""""""""""""""""""""""""""""""""""""""""""""""""""""""""""""""""""""""""""""""""""""""""""""""""""""""""""""""""""""""""""""""""""""""""""""""""""""""""""""""""""""""""""""""""""""""""""""""""""""""""""""""""""""""""""""""""""""""""""""""""")	1	A	2	A	3	B	4	A	1	A	2	C	3	C	4	A	1A2A3B4A	1A2C3C4A	0.301029995663981
PRAD-1800.5.3.N.2.93.26.2.4.5	ENST00000529792	(TAGLN(1/8))	1	PRAD	1800	5	3	N	2	93	26	2	4	5	Protective	3	0	1	Anoikis/Apoptosis/Autophagy/Cellular senescence/Ferroptosis	Transcript	TSM	Underexpression	3	1	1	2	9	6	4	0	5	31	0.628385681700298	0.234256255635844	NS	0.202476827609367	1.62441822810089	NS	0.041520998901368	4.1546236956055	Low	0.00671177137286538	7.34852730667255	Low	0.0966	NS	0.0125	Protective	0.00136	Protective	0.000676	Protective	dual	Anti-tumoral: 0 ( ) pro-tumoral: -1.20698345688562 ( Cancer associated fibroblast_XCELL(0.510084285333615), Hematopoietic stem cell_XCELL(0.451697381440098), Endothelial cell_XCELL(0.271212488784545), Granulocyte-monocyte progenitor_XCELL(0.268816752410992), T cell CD4+ Th2_XCELL(-0.294827451083627) ) dual: 0.368039169713136 ( Class-switched memory B cell_XCELL(-0.368039169713136) )	NS	character(0), numeric(0), numeric(0), character(0)	1	A	2	C	3	C	4	A	1	C	2	C	3	C	4	A	1A2C3C4A	1C2C3C4A	0.301029995663981
PRAD-1769.5.3.N.2.93.26.1.4.2	ENST00000511884	(PCDH7(1/13))	1	PRAD	1769	5	3	N	2	93	26	1	4	2	Protective	3	0	1	Autophagy/Ferroptosis	Transcript	TSM	Underexpression	3	1	1	2	9	6	7	0	2	31	0.373094170820207	0.793333091866435	NS	0.280368380166692	1.16530335613472	NS	0.00693624063099163	7.28940599169804	Low	0.0255156501341622	4.98854531986586	Low	0.129	NS	0.046	Protective	0.00688	Protective	0.00921	Protective	anti-tumoral	Anti-tumoral: 0.458108520370999 ( T cell CD4+ Th1_XCELL(-0.458108520370999) ) pro-tumoral: -1.23813991771029 ( Granulocyte-monocyte progenitor_XCELL(0.385651186745406), Cancer associated fibroblast_XCELL(0.396742528768345), Hematopoietic stem cell_XCELL(0.455746202196536) ) dual: -0.336887169188003 ( B cell plasma_CIBERSORT(0.265547119692013), T cell follicular helper_CIBERSORT(-0.27446310574272), T cell CD4+ memory resting_CIBERSORT(0.262717738717643), Class-switched memory B cell_XCELL(-0.307346357622966), Common lymphoid progenitor_XCELL(0.390431774144033) )	NS	character(0), numeric(0), numeric(0), character(0)	1	A	2	C	3	C	4	A	1	C	2	C	3	C	4	A	1A2C3C4A	1C2C3C4A	0.301029995663981
PRAD-1768.5.3.N.1.93.93.2.3.2	ENST00000511430	(CD38(1/5))	1	PRAD	1768	5	3	N	1	93	93	2	3	2	Protective	3	0	1	Apoptosis/Cellular senescence	Transcript	TSM	Unchanged	3	1	1	1	9	9	4	1	2	31	0.643273335184377	0.21448662146718	NS	0.0319320878055604	4.60213922949947	Low	0.0240148294866372	5.09356110758768	Low	0.00128961878717837	10.3573258751069	Low	0.436	NS	0.00927	Protective	0.0443	Protective	0.00288	Protective	dual	Anti-tumoral: 0 ( ) pro-tumoral: -0.59010839955884 ( T cell CD4+ Th2_XCELL(-0.248276387153938), Macrophage M2_CIBERSORT(-0.341832012404902) ) dual: 0.432198398950347 ( B cell memory_CIBERSORT(-0.273263132210314), B cell plasma_CIBERSORT(0.705461531160661) )	Cold	Macrophage M2_CIBERSORT, -0.341832012404902, 1, Cold	1	C	2	C	3	C	4	A	1	C	2	C	3	C	4	A	1C2C3C4A	1C2C3C4A	0.301029995663981
PRAD-1679.5.3.N.2.26.26.1.4.5	ENST00000437221	(TP63(1/14))	1	PRAD	1679	5	3	N	2	26	26	1	4	5	Protective	2	0	2	Apoptosis/Autophagy/Cellular senescence/Necroptosis/Pyroptosis	Transcript	TSM	Underexpression	3	1	1	2	6	6	7	0	5	31	0.602466885093563	0.27129127725431	NS	0.885262057624895	0.020823045801143	NS	0.000806356395096741	11.2265445030095	Low	0.0116195808127626	6.3680102897206	Low	0.811	NS	0.407	NS	0.0299	Protective	0.0207	Protective	anti-tumoral	Anti-tumoral: 0.269633619630134 ( T cell CD4+ Th1_XCELL(-0.269633619630134) ) pro-tumoral: 0.263442500358393 ( T cell CD4+ Th2_XCELL(-0.263442500358393) ) dual: -0.263254172912819 ( B cell plasma_CIBERSORT(0.263254172912819) )	NS	character(0), numeric(0), numeric(0), character(0)	1	A	2	C	3	C	4	A	1	A	2	C	3	C	4	A	1A2C3C4A	1A2C3C4A	0.301029995663981
PRAD-1635.5.3.P.3.35.34.3.2.4	ENST00000395284	(CDK1(1/8))	1	PRAD	1635	5	3	P	3	35	34	3	2	4	Risky	0	3	1	Apoptosis/Autophagy/Ferroptosis/Mitotic catastrophe	Transcript	TSM	Overexpression	3	1	2	2	8	6	1	4	4	31	0.0940511296218499	2.80363041931359	NS	0.0416430055261812	4.14965508756784	High	0.306930180295173	1.04383951627651	NS	0.00113549918750144	10.5924579004535	High	0.0397	Risky	0.0054	Risky	0.131	NS	4.35e-05	Risky	pro-tumoral	Anti-tumoral: 0 ( ) pro-tumoral: 0.509567492405029 ( Macrophage M2_CIBERSORT(0.271885057888876), T cell CD4+ Th2_XCELL(0.584085568018185), Cancer associated fibroblast_XCELL(-0.346403133502032) ) dual: -0.278498521286444 ( B cell plasma_CIBERSORT(-0.278498521286444) )	Variable	Macrophage M2_CIBERSORT, 0.271885057888876, 1, Variable	1	B	2	A	3	B	4	A	1	B	2	A	3	B	4	B	1B2A3B4A	1B2A3B4B	0.301029995663981
PRAD-159.7.3.N.3.44.7.1.2.1	(ARHGDIA + CDC20 + IRAK1 + NCAPH + PRELID1)	(ARHGDIA + CDC20 + IRAK1 + NCAPH + PRELID1)	5	PRAD	159	7	3	N	3	44	7	1	2	1	Meaningful Risky	0	4	0	Apoptosis	Methylation	TSM	Overexpression	1	1	1	2	11	3	7	4	1	31	0.205854366548821	1.60034471420364	NS	0.660253640538819	0.193215634719376	NS	0.115735385618599	2.47410392224874	NS	0.00665480373895544	7.36385298029299	Low	0.0472	Risky	0.00237	Risky	0.000334	Risky	2.5e-10	Risky	anti-tumoral	Anti-tumoral: 0 ( ) Pró-tumoral: -0.058513424345628 ( Cancer associated fibroblast_XCELL(-0.358477726286304), Macrophage M2_CIBERSORT(0.299964301940676) ) Dualista: -0.178050979954027 ( T cell CD4+ Th2_XCELL(0.40720566725316), Hematopoietic stem cell_XCELL(-0.257265650910763), B cell plasma_CIBERSORT(-0.327990996296424) )	Variable	Macrophage M2_CIBERSORT, 0.299964301940676, 1, Variable	1	A	2	A	3	C	4	A	1	B	2	B	3	B	4	B	1A2A3C4A	1B2B3B4B	0.778151250383644
PRAD-1528.5.3.N.2.14.4.1.2.4	ENST00000331163	(PDGFB(1/4))	1	PRAD	1528	5	3	N	2	14	4	1	2	4	Risky	0	2	2	Anoikis/Apoptosis/Cellular senescence/Necrosis	Transcript	TSM	Underexpression	3	1	1	2	6	3	7	4	4	31	0.286908507998387	1.13407166908459	NS	0.700955454874547	0.147479825909361	NS	0.0596169051257651	3.54801009545377	NS	0.000543659829194243	11.9596191170026	High	0.76	NS	0.968	NS	0.025	Risky	0.00705	Risky	anti-tumoral	Anti-tumoral: 0.37686294791645 ( T cell CD4+ Th1_XCELL(-0.37686294791645) ) pro-tumoral: -1.46240714880247 ( Macrophage M2_CIBERSORT(0.28493787904356), Granulocyte-monocyte progenitor_XCELL(0.384915245757742), Endothelial cell_XCELL(0.460150731900156), Hematopoietic stem cell_XCELL(0.332403292101014) ) dual: 0.243083549700882 ( T cell follicular helper_CIBERSORT(-0.243083549700882) )	Variable	Macrophage M2_CIBERSORT, 0.28493787904356, 1, Variable	1	A	2	A	3	B	4	A	1	A	2	B	3	B	4	A	1A2A3B4A	1A2B3B4A	0.301029995663981
PRAD-1513.5.3.P.3.44.34.3.2.1	ENST00000313288	(TACC3(1/17))	1	PRAD	1513	5	3	P	3	44	34	3	2	1	Meaningful Risky	0	4	0	Cellular senescence	Transcript	TSM	Overexpression	3	1	2	2	11	6	1	4	1	31	0.0829145741431914	3.00682458737725	NS	0.0389205113077293	4.26433364551479	High	0.0895528917825823	2.88239219162044	NS	0.000303210223562722	13.0504581739457	High	0.0202	Risky	0.00512	Risky	0.0328	Risky	8.18e-08	Risky	pro-tumoral	Anti-tumoral: 0 ( ) pro-tumoral: 0.481068708989954 ( Macrophage M2_CIBERSORT(0.247702263000015), T cell CD4+ Th2_XCELL(0.47834557309998), Cancer associated fibroblast_XCELL(-0.244979127110041) ) dual: -0.331045661480659 ( B cell plasma_CIBERSORT(-0.331045661480659) )	Variable	Macrophage M2_CIBERSORT, 0.247702263000015, 1, Variable	1	B	2	A	3	B	4	A	1	B	2	B	3	B	4	B	1B2A3B4A	1B2B3B4B	0.301029995663981
PRAD-1425.5.3.N.2.43.4.1.2.1	ENST00000207549	(UNC13D(1/21))	1	PRAD	1425	5	3	N	2	43	4	1	2	1	Risky	0	3	1	Autophagy	Transcript	TSM	Underexpression	3	1	1	2	9	3	7	4	1	31	0.451224500230149	0.567574144312656	NS	0.582096049385883	0.302858296753796	NS	0.113925572751689	2.49890378371647	NS	0.00138388378094179	10.2271493848858	High	0.133	NS	0.0457	Risky	0.0185	Risky	4.26e-05	Risky	anti-tumoral	Anti-tumoral: 0 ( ) pro-tumoral: -1.18712862739541 ( Granulocyte-monocyte progenitor_XCELL(0.326815924472759), Cancer associated fibroblast_XCELL(0.29405420287023), Hematopoietic stem cell_XCELL(0.297512157317665), T cell regulatory (Tregs)_CIBERSORT(0.268746342734755) ) dual: -0.008243154570855 ( B cell plasma_CIBERSORT(-0.252673323409629), B cell memory_CIBERSORT(0.260916477980484) )	Variable	T cell regulatory (Tregs)_CIBERSORT, 0.268746342734755, 1, Variable	1	A	2	A	3	B	4	A	1	B	2	B	3	B	4	A	1A2A3B4A	1B2B3B4A	0.301029995663981
PRAD-1418.2.1.P.3.43.4.2.4.2	ENO1	ENO1	1	PRAD	1418	2	1	P	3	43	4	2	4	2	Risky	0	3	1	Apoptosis/Ferroptosis	Mutation	TMB	Overexpression	6	3	2	2	9	3	4	0	2	31	0.893299308432586	0.0179910160029278	NS	0.928915365566169	0.00795834611742493	NS	0.731275810675015	0.117943418836273	NS	0.0100256971454061	6.63032498151756	MT	0.0746	NS	0.000945	Risky	0.0345	Risky	0.0218	Risky	dual	Anti-tumoral: 0 ( ) Pró-tumoral: -1.03846375406307 ( Cancer associated fibroblast_XCELL(-0.346154584687689), Cancer associated fibroblast_XCELL(-0.346154584687689), Cancer associated fibroblast_XCELL(-0.346154584687689) ) Dualista: 0.762931476618198 ( T cell CD4+ Th2_XCELL(0.254310492206066), T cell CD4+ Th2_XCELL(0.254310492206066), T cell CD4+ Th2_XCELL(0.254310492206066) )	NS	character(0), numeric(0), numeric(0), character(0)	1	A	2	A	3	B	4	A	1	B	2	B	3	B	4	A	1A2A3B4A	1B2B3B4A	0.301029995663981
PRAD-1389.2.1.P.3.20.4.1.4.5	EEF1A1	EEF1A1	1	PRAD	1389	2	1	P	3	20	4	1	4	5	Protective	1	0	3	Anoikis/Apoptosis/Autophagy/Cellular senescence/Necrosis	Mutation	TMB	Overexpression	6	3	2	2	3	3	7	0	5	31	0.900022813341779	0.0157835320873502	NS	0.939602193503411	0.00574107204710096	NS	0.731275810675015	0.117943418836273	NS	0.00197732575841947	9.5704660818911	MT	0.835	NS	0.587	NS	0.0218	Protective	0.0869	NS	anti-tumoral	Anti-tumoral: 0.109598036013921 ( Common lymphoid progenitor_XCELL(0.378976361680601), T cell CD4+ Th1_XCELL(-0.342443683009294), Common lymphoid progenitor_XCELL(0.378976361680601), T cell CD4+ Th1_XCELL(-0.342443683009294), Common lymphoid progenitor_XCELL(0.378976361680601), T cell CD4+ Th1_XCELL(-0.342443683009294) ) Pró-tumoral: 0 ( ) Dualista: 0 ( )	NS	character(0), numeric(0), numeric(0), character(0)	1	A	2	A	3	B	4	A	1	A	2	C	3	A	4	A	1A2A3B4A	1A2C3A4A	0.301029995663981
PRAD-1318.2.2.P.2.14.4.1.4.3	CTTN	CTTN	1	PRAD	1318	2	2	P	2	14	4	1	4	3	Risky	0	2	2	Anoikis/Apoptosis/Autophagy	Mutation	MSI	Underexpression	6	2	2	2	6	3	7	0	3	31	0.900022813341779	0.0157835320873502	NS	0.939602193503411	0.00574107204710096	NS	0.731275810675015	0.117943418836273	NS	0.00197732575841947	9.5704660818911	MT	0.169	NS	0.129	NS	0.000357	Risky	0.00536	Risky	anti-tumoral	Anti-tumoral: 0.552706711613738 ( T cell CD4+ Th1_XCELL(-0.276353355806869), T cell CD4+ Th1_XCELL(-0.276353355806869) ) Pró-tumoral: 0 ( ) Dualista: 0 ( )	NS	character(0), numeric(0), numeric(0), character(0)	1	A	2	A	3	B	4	A	1	A	2	B	3	B	4	A	1A2A3B4A	1A2B3B4A	0.301029995663981
PRAD-1253.6.3.P.3.34.34.2.2.4	CDK1	CDK1	1	PRAD	1253	6	3	P	3	34	34	2	2	4	Risky	0	2	2	Apoptosis/Autophagy/Ferroptosis/Mitotic catastrophe	mRNA	TSM	Overexpression	2	1	2	2	6	6	4	4	4	31	0.0960128865045602	2.77055465745906	NS	0.042394347842041	4.11939056484191	High	0.0552116647796139	3.67568190632221	NS	0.000221258855175432	13.6413452124909	High	0.0549	NS	0.00751	Risky	0.0643	NS	1.81e-06	Risky	dual	Anti-tumoral: 0 ( ) Pró-tumoral: -0.205527736960815 ( Macrophage M2_CIBERSORT(0.283516371615113), Cancer associated fibroblast_XCELL(-0.352025617268718), Macrophage M2_CIBERSORT(0.283516371615113), Cancer associated fibroblast_XCELL(-0.352025617268718), Macrophage M2_CIBERSORT(0.283516371615113), Cancer associated fibroblast_XCELL(-0.352025617268718) ) Dualista: 0.844942037973495 ( B cell plasma_CIBERSORT(-0.292554718315694), T cell CD4+ Th2_XCELL(0.574202064306859), B cell plasma_CIBERSORT(-0.292554718315694), T cell CD4+ Th2_XCELL(0.574202064306859), B cell plasma_CIBERSORT(-0.292554718315694), T cell CD4+ Th2_XCELL(0.574202064306859) )	Variable	c(""""""""""""""""""""""""""""""""""""""""""""""""""""""""""""""""""""""""""""""""""""""""""""""""""""""""""""""""""""""""""""""""""""""""""""""""""""""""""""""""""""""""""""""""""""""""""""""""""""""""""""""""""""""""""""""""""""""""""""""""""""""""""""""""""""""""""""""""""""""""""""""""""""""""""""""""""""""""""""""""""""""""""""""""""""""""""""""""""""""""""""""""""""""""""""""""""""""""""""""""""""""""""""""""""""""""""""""""""""""""""""""""""""""""""""""""""""""""""""""""""""""""""""""""""""""""""""""""""""""""""""""""""""""""""""""""""""""""""""""""""""""""""""""""""""""""""""""""""""""""""""""""""""""""""""""""""""""""""""""""""""""""""""""""""""""""""""""""""""""""""""""""""""""""""""""""""""""""""""""""""""""""""""""""""""""""""""""""""""""""""""""""""""""""""""""""""""""""""""""""""""""""""""""""""""""""""""""""""""""""""""""""""""""""""""""""""""""""""""""""""""""""""""""""""""""""""""""""""""""""""""""""""""""""""""""""""""""""""""""""""""""""""""""""""""""""""""""""""""""""""""""""""""""""""""""""Macrophage M2_CIBERSORT"""""""""""""""""""""""""""""""""""""""""""""""""""""""""""""""""""""""""""""""""""""""""""""""""""""""""""""""""""""""""""""""""""""""""""""""""""""""""""""""""""""""""""""""""""""""""""""""""""""""""""""""""""""""""""""""""""""""""""""""""""""""""""""""""""""""""""""""""""""""""""""""""""""""""""""""""""""""""""""""""""""""""""""""""""""""""""""""""""""""""""""""""""""""""""""""""""""""""""""""""""""""""""""""""""""""""""""""""""""""""""""""""""""""""""""""""""""""""""""""""""""""""""""""""""""""""""""""""""""""""""""""""""""""""""""""""""""""""""""""""""""""""""""""""""""""""""""""""""""""""""""""""""""""""""""""""""""""""""""""""""""""""""""""""""""""""""""""""""""""""""""""""""""""""""""""""""""""""""""""""""""""""""""""""""""""""""""""""""""""""""""""""""""""""""""""""""""""""""""""""""""""""""""""""""""""""""""""""""""""""""""""""""""""""""""""""""""""""""""""""""""""""""""""""""""""""""""""""""""""""""""""""""""""""""""""""""""""""""""""""""""""""""""""""""""""""""""""""""""""""""""""""""""""""""""""", """"""""""""""""""""""""""""""""""""""""""""""""""""""""""""""""""""""""""""""""""""""""""""""""""""""""""""""""""""""""""""""""""""""""""""""""""""""""""""""""""""""""""""""""""""""""""""""""""""""""""""""""""""""""""""""""""""""""""""""""""""""""""""""""""""""""""""""""""""""""""""""""""""""""""""""""""""""""""""""""""""""""""""""""""""""""""""""""""""""""""""""""""""""""""""""""""""""""""""""""""""""""""""""""""""""""""""""""""""""""""""""""""""""""""""""""""""""""""""""""""""""""""""""""""""""""""""""""""""""""""""""""""""""""""""""""""""""""""""""""""""""""""""""""""""""""""""""""""""""""""""""""""""""""""""""""""""""""""""""""""""""""""""""""""""""""""""""""""""""""""""""""""""""""""""""""""""""""""""""""""""""""""""""""""""""""""""""""""""""""""""""""""""""""""""""""""""""""""""""""""""""""""""""""""""""""""""""""""""""""""""""""""""""""""""""""""""""""""""""""""""""""""""""""""""""""""""""""""""""""""""""""""""""""""""""""""""""""""""""""""""""""""""""""""""""""""""""""""""""""""""""""""""""""""""""""Macrophage M2_CIBERSORT"""""""""""""""""""""""""""""""""""""""""""""""""""""""""""""""""""""""""""""""""""""""""""""""""""""""""""""""""""""""""""""""""""""""""""""""""""""""""""""""""""""""""""""""""""""""""""""""""""""""""""""""""""""""""""""""""""""""""""""""""""""""""""""""""""""""""""""""""""""""""""""""""""""""""""""""""""""""""""""""""""""""""""""""""""""""""""""""""""""""""""""""""""""""""""""""""""""""""""""""""""""""""""""""""""""""""""""""""""""""""""""""""""""""""""""""""""""""""""""""""""""""""""""""""""""""""""""""""""""""""""""""""""""""""""""""""""""""""""""""""""""""""""""""""""""""""""""""""""""""""""""""""""""""""""""""""""""""""""""""""""""""""""""""""""""""""""""""""""""""""""""""""""""""""""""""""""""""""""""""""""""""""""""""""""""""""""""""""""""""""""""""""""""""""""""""""""""""""""""""""""""""""""""""""""""""""""""""""""""""""""""""""""""""""""""""""""""""""""""""""""""""""""""""""""""""""""""""""""""""""""""""""""""""""""""""""""""""""""""""""""""""""""""""""""""""""""""""""""""""""""""""""""""""""""""""", """"""""""""""""""""""""""""""""""""""""""""""""""""""""""""""""""""""""""""""""""""""""""""""""""""""""""""""""""""""""""""""""""""""""""""""""""""""""""""""""""""""""""""""""""""""""""""""""""""""""""""""""""""""""""""""""""""""""""""""""""""""""""""""""""""""""""""""""""""""""""""""""""""""""""""""""""""""""""""""""""""""""""""""""""""""""""""""""""""""""""""""""""""""""""""""""""""""""""""""""""""""""""""""""""""""""""""""""""""""""""""""""""""""""""""""""""""""""""""""""""""""""""""""""""""""""""""""""""""""""""""""""""""""""""""""""""""""""""""""""""""""""""""""""""""""""""""""""""""""""""""""""""""""""""""""""""""""""""""""""""""""""""""""""""""""""""""""""""""""""""""""""""""""""""""""""""""""""""""""""""""""""""""""""""""""""""""""""""""""""""""""""""""""""""""""""""""""""""""""""""""""""""""""""""""""""""""""""""""""""""""""""""""""""""""""""""""""""""""""""""""""""""""""""""""""""""""""""""""""""""""""""""""""""""""""""""""""""""""""""""""""""""""""""""""""""""""""""""""""""""""""""""""""""""""""""Macrophage M2_CIBERSORT""""""""""""""""""""""""""""""""""""""""""""""""""""""""""""""""""""""""""""""""""""""""""""""""""""""""""""""""""""""""""""""""""""""""""""""""""""""""""""""""""""""""""""""""""""""""""""""""""""""""""""""""""""""""""""""""""""""""""""""""""""""""""""""""""""""""""""""""""""""""""""""""""""""""""""""""""""""""""""""""""""""""""""""""""""""""""""""""""""""""""""""""""""""""""""""""""""""""""""""""""""""""""""""""""""""""""""""""""""""""""""""""""""""""""""""""""""""""""""""""""""""""""""""""""""""""""""""""""""""""""""""""""""""""""""""""""""""""""""""""""""""""""""""""""""""""""""""""""""""""""""""""""""""""""""""""""""""""""""""""""""""""""""""""""""""""""""""""""""""""""""""""""""""""""""""""""""""""""""""""""""""""""""""""""""""""""""""""""""""""""""""""""""""""""""""""""""""""""""""""""""""""""""""""""""""""""""""""""""""""""""""""""""""""""""""""""""""""""""""""""""""""""""""""""""""""""""""""""""""""""""""""""""""""""""""""""""""""""""""""""""""""""""""""""""""""""""""""""""""""""""""""""""""""""""""""), c(0.283516371615113, 0.283516371615113, 0.283516371615113), c(1, 1, 1), c(""""""""""""""""""""""""""""""""""""""""""""""""""""""""""""""""""""""""""""""""""""""""""""""""""""""""""""""""""""""""""""""""""""""""""""""""""""""""""""""""""""""""""""""""""""""""""""""""""""""""""""""""""""""""""""""""""""""""""""""""""""""""""""""""""""""""""""""""""""""""""""""""""""""""""""""""""""""""""""""""""""""""""""""""""""""""""""""""""""""""""""""""""""""""""""""""""""""""""""""""""""""""""""""""""""""""""""""""""""""""""""""""""""""""""""""""""""""""""""""""""""""""""""""""""""""""""""""""""""""""""""""""""""""""""""""""""""""""""""""""""""""""""""""""""""""""""""""""""""""""""""""""""""""""""""""""""""""""""""""""""""""""""""""""""""""""""""""""""""""""""""""""""""""""""""""""""""""""""""""""""""""""""""""""""""""""""""""""""""""""""""""""""""""""""""""""""""""""""""""""""""""""""""""""""""""""""""""""""""""""""""""""""""""""""""""""""""""""""""""""""""""""""""""""""""""""""""""""""""""""""""""""""""""""""""""""""""""""""""""""""""""""""""""""""""""""""""""""""""""""""""""""""""""""""""""""Variable"""""""""""""""""""""""""""""""""""""""""""""""""""""""""""""""""""""""""""""""""""""""""""""""""""""""""""""""""""""""""""""""""""""""""""""""""""""""""""""""""""""""""""""""""""""""""""""""""""""""""""""""""""""""""""""""""""""""""""""""""""""""""""""""""""""""""""""""""""""""""""""""""""""""""""""""""""""""""""""""""""""""""""""""""""""""""""""""""""""""""""""""""""""""""""""""""""""""""""""""""""""""""""""""""""""""""""""""""""""""""""""""""""""""""""""""""""""""""""""""""""""""""""""""""""""""""""""""""""""""""""""""""""""""""""""""""""""""""""""""""""""""""""""""""""""""""""""""""""""""""""""""""""""""""""""""""""""""""""""""""""""""""""""""""""""""""""""""""""""""""""""""""""""""""""""""""""""""""""""""""""""""""""""""""""""""""""""""""""""""""""""""""""""""""""""""""""""""""""""""""""""""""""""""""""""""""""""""""""""""""""""""""""""""""""""""""""""""""""""""""""""""""""""""""""""""""""""""""""""""""""""""""""""""""""""""""""""""""""""""""""""""""""""""""""""""""""""""""""""""""""""""""""""""""""""""", """"""""""""""""""""""""""""""""""""""""""""""""""""""""""""""""""""""""""""""""""""""""""""""""""""""""""""""""""""""""""""""""""""""""""""""""""""""""""""""""""""""""""""""""""""""""""""""""""""""""""""""""""""""""""""""""""""""""""""""""""""""""""""""""""""""""""""""""""""""""""""""""""""""""""""""""""""""""""""""""""""""""""""""""""""""""""""""""""""""""""""""""""""""""""""""""""""""""""""""""""""""""""""""""""""""""""""""""""""""""""""""""""""""""""""""""""""""""""""""""""""""""""""""""""""""""""""""""""""""""""""""""""""""""""""""""""""""""""""""""""""""""""""""""""""""""""""""""""""""""""""""""""""""""""""""""""""""""""""""""""""""""""""""""""""""""""""""""""""""""""""""""""""""""""""""""""""""""""""""""""""""""""""""""""""""""""""""""""""""""""""""""""""""""""""""""""""""""""""""""""""""""""""""""""""""""""""""""""""""""""""""""""""""""""""""""""""""""""""""""""""""""""""""""""""""""""""""""""""""""""""""""""""""""""""""""""""""""""""""""""""""""""""""""""""""""""""""""""""""""""""""""""""""""""""""""Variable"""""""""""""""""""""""""""""""""""""""""""""""""""""""""""""""""""""""""""""""""""""""""""""""""""""""""""""""""""""""""""""""""""""""""""""""""""""""""""""""""""""""""""""""""""""""""""""""""""""""""""""""""""""""""""""""""""""""""""""""""""""""""""""""""""""""""""""""""""""""""""""""""""""""""""""""""""""""""""""""""""""""""""""""""""""""""""""""""""""""""""""""""""""""""""""""""""""""""""""""""""""""""""""""""""""""""""""""""""""""""""""""""""""""""""""""""""""""""""""""""""""""""""""""""""""""""""""""""""""""""""""""""""""""""""""""""""""""""""""""""""""""""""""""""""""""""""""""""""""""""""""""""""""""""""""""""""""""""""""""""""""""""""""""""""""""""""""""""""""""""""""""""""""""""""""""""""""""""""""""""""""""""""""""""""""""""""""""""""""""""""""""""""""""""""""""""""""""""""""""""""""""""""""""""""""""""""""""""""""""""""""""""""""""""""""""""""""""""""""""""""""""""""""""""""""""""""""""""""""""""""""""""""""""""""""""""""""""""""""""""""""""""""""""""""""""""""""""""""""""""""""""""""""""""""""""", """"""""""""""""""""""""""""""""""""""""""""""""""""""""""""""""""""""""""""""""""""""""""""""""""""""""""""""""""""""""""""""""""""""""""""""""""""""""""""""""""""""""""""""""""""""""""""""""""""""""""""""""""""""""""""""""""""""""""""""""""""""""""""""""""""""""""""""""""""""""""""""""""""""""""""""""""""""""""""""""""""""""""""""""""""""""""""""""""""""""""""""""""""""""""""""""""""""""""""""""""""""""""""""""""""""""""""""""""""""""""""""""""""""""""""""""""""""""""""""""""""""""""""""""""""""""""""""""""""""""""""""""""""""""""""""""""""""""""""""""""""""""""""""""""""""""""""""""""""""""""""""""""""""""""""""""""""""""""""""""""""""""""""""""""""""""""""""""""""""""""""""""""""""""""""""""""""""""""""""""""""""""""""""""""""""""""""""""""""""""""""""""""""""""""""""""""""""""""""""""""""""""""""""""""""""""""""""""""""""""""""""""""""""""""""""""""""""""""""""""""""""""""""""""""""""""""""""""""""""""""""""""""""""""""""""""""""""""""""""""""""""""""""""""""""""""""""""""""""""""""""""""""""""""""""""""Variable"""""""""""""""""""""""""""""""""""""""""""""""""""""""""""""""""""""""""""""""""""""""""""""""""""""""""""""""""""""""""""""""""""""""""""""""""""""""""""""""""""""""""""""""""""""""""""""""""""""""""""""""""""""""""""""""""""""""""""""""""""""""""""""""""""""""""""""""""""""""""""""""""""""""""""""""""""""""""""""""""""""""""""""""""""""""""""""""""""""""""""""""""""""""""""""""""""""""""""""""""""""""""""""""""""""""""""""""""""""""""""""""""""""""""""""""""""""""""""""""""""""""""""""""""""""""""""""""""""""""""""""""""""""""""""""""""""""""""""""""""""""""""""""""""""""""""""""""""""""""""""""""""""""""""""""""""""""""""""""""""""""""""""""""""""""""""""""""""""""""""""""""""""""""""""""""""""""""""""""""""""""""""""""""""""""""""""""""""""""""""""""""""""""""""""""""""""""""""""""""""""""""""""""""""""""""""""""""""""""""""""""""""""""""""""""""""""""""""""""""""""""""""""""""""""""""""""""""""""""""""""""""""""""""""""""""""""""""""""""""""""""""""""""""""""""""""""""""""""""""""""""""""""""""""""""""")	1	B	2	A	3	B	4	A	1	B	2	A	3	B	4	A	1B2A3B4A	1B2A3B4A	0.301029995663981
PRAD-1201.6.3.N.2.71.71.1.4.2	C7	C7	1	PRAD	1201	6	3	N	2	71	71	1	4	2	Protective	3	0	1	Apoptosis/Necroptosis	mRNA	TSM	Underexpression	2	1	1	2	8	8	7	0	2	31	0.0266729448335317	4.91185734320383	Low	0.0373522531332536	4.33427806175135	Low	0.0567074449784709	3.63115512708094	NS	0.013567245255552	6.09359903492361	Low	0.0296	Protective	0.00359	Protective	0.0956	NS	0.00286	Protective	anti-tumoral	Anti-tumoral: -0.027114594597425 ( Granulocyte-monocyte progenitor_XCELL(0.497783877168013), T cell CD4+ Th1_XCELL(-0.470669282570588) ) Pró-tumoral: -0.937484013677023 ( Endothelial cell_XCELL(0.32493728415364), Cancer associated fibroblast_XCELL(0.612546729523383) ) Dualista: -0.316514678432315 ( T cell CD4+ memory resting_CIBERSORT(0.299407078111335), Hematopoietic stem cell_XCELL(0.56446393765881), Class-switched memory B cell_XCELL(-0.26921137432721), T cell follicular helper_CIBERSORT(-0.27814496301062) )	NS	character(0), numeric(0), numeric(0), character(0)	1	C	2	A	3	C	4	C	1	C	2	A	3	C	4	C	1C2A3C4C	1C2A3C4C	0.301029995663981
PRAD-1191.2.2.P.3.14.4.2.2.2	BUB1	BUB1	1	PRAD	1191	2	2	P	3	14	4	2	2	2	Risky	0	2	2	Apoptosis/Necrosis	Mutation	MSI	Overexpression	6	2	2	2	6	3	4	4	2	31	0.900022813341779	0.0157835320873502	NS	0.939602193503411	0.00574107204710096	NS	0.731275810675015	0.117943418836273	NS	0.00197732575841947	9.5704660818911	MT	0.196	NS	0.0537	NS	0.0409	Risky	2.51e-06	Risky	dual	Anti-tumoral: -1.49770369501739 ( T cell CD4+ Th1_XCELL(-0.257125296100545), T cell CD8+_CIBERSORT(-0.242109268905251), T cell CD4+ Th1_XCELL(-0.257125296100545), T cell CD8+_CIBERSORT(-0.242109268905251), T cell CD4+ Th1_XCELL(-0.257125296100545), T cell CD8+_CIBERSORT(-0.242109268905251) ) Pró-tumoral: -0.276250628094405 ( Cancer associated fibroblast_XCELL(-0.33559530634804), Macrophage M2_CIBERSORT(0.243511763649905), Cancer associated fibroblast_XCELL(-0.33559530634804), Macrophage M2_CIBERSORT(0.243511763649905), Cancer associated fibroblast_XCELL(-0.33559530634804), Macrophage M2_CIBERSORT(0.243511763649905) ) Dualista: 0.725424760635291 ( B cell plasma_CIBERSORT(-0.27390276290398), T cell CD4+ Th2_XCELL(0.515711016449077), B cell plasma_CIBERSORT(-0.27390276290398), T cell CD4+ Th2_XCELL(0.515711016449077), B cell plasma_CIBERSORT(-0.27390276290398), T cell CD4+ Th2_XCELL(0.515711016449077) )	Variable	c(""""""""""""""""""""""""""""""""""""""""""""""""""""""""""""""""""""""""""""""""""""""""""""""""""""""""""""""""""""""""""""""""""""""""""""""""""""""""""""""""""""""""""""""""""""""""""""""""""""""""""""""""""""""""""""""""""""""""""""""""""""""""""""""""""""""""""""""""""""""""""""""""""""""""""""""""""""""""""""""""""""""""""""""""""""""""""""""""""""""""""""""""""""""""""""""""""""""""""""""""""""""""""""""""""""""""""""""""""""""""""""""""""""""""""""""""""""""""""""""""""""""""""""""""""""""""""""""""""""""""""""""""""""""""""""""""""""""""""""""""""""""""""""""""""""""""""""""""""""""""""""""""""""""""""""""""""""""""""""""""""""""""""""""""""""""""""""""""""""""""""""""""""""""""""""""""""""""""""""""""""""""""""""""""""""""""""""""""""""""""""""""""""""""""""""""""""""""""""""""""""""""""""""""""""""""""""""""""""""""""""""""""""""""""""""""""""""""""""""""""""""""""""""""""""""""""""""""""""""""""""""""""""""""""""""""""""""""""""""""""""""""""""""""""""""""""""""""""""""""""""""""""""""""""""""""""T cell CD8+_CIBERSORT"""""""""""""""""""""""""""""""""""""""""""""""""""""""""""""""""""""""""""""""""""""""""""""""""""""""""""""""""""""""""""""""""""""""""""""""""""""""""""""""""""""""""""""""""""""""""""""""""""""""""""""""""""""""""""""""""""""""""""""""""""""""""""""""""""""""""""""""""""""""""""""""""""""""""""""""""""""""""""""""""""""""""""""""""""""""""""""""""""""""""""""""""""""""""""""""""""""""""""""""""""""""""""""""""""""""""""""""""""""""""""""""""""""""""""""""""""""""""""""""""""""""""""""""""""""""""""""""""""""""""""""""""""""""""""""""""""""""""""""""""""""""""""""""""""""""""""""""""""""""""""""""""""""""""""""""""""""""""""""""""""""""""""""""""""""""""""""""""""""""""""""""""""""""""""""""""""""""""""""""""""""""""""""""""""""""""""""""""""""""""""""""""""""""""""""""""""""""""""""""""""""""""""""""""""""""""""""""""""""""""""""""""""""""""""""""""""""""""""""""""""""""""""""""""""""""""""""""""""""""""""""""""""""""""""""""""""""""""""""""""""""""""""""""""""""""""""""""""""""""""""""""""""""""""""""""", """"""""""""""""""""""""""""""""""""""""""""""""""""""""""""""""""""""""""""""""""""""""""""""""""""""""""""""""""""""""""""""""""""""""""""""""""""""""""""""""""""""""""""""""""""""""""""""""""""""""""""""""""""""""""""""""""""""""""""""""""""""""""""""""""""""""""""""""""""""""""""""""""""""""""""""""""""""""""""""""""""""""""""""""""""""""""""""""""""""""""""""""""""""""""""""""""""""""""""""""""""""""""""""""""""""""""""""""""""""""""""""""""""""""""""""""""""""""""""""""""""""""""""""""""""""""""""""""""""""""""""""""""""""""""""""""""""""""""""""""""""""""""""""""""""""""""""""""""""""""""""""""""""""""""""""""""""""""""""""""""""""""""""""""""""""""""""""""""""""""""""""""""""""""""""""""""""""""""""""""""""""""""""""""""""""""""""""""""""""""""""""""""""""""""""""""""""""""""""""""""""""""""""""""""""""""""""""""""""""""""""""""""""""""""""""""""""""""""""""""""""""""""""""""""""""""""""""""""""""""""""""""""""""""""""""""""""""""""""""""""""""""""""""""""""""""""""""""""""""""""""""""""""""""""""""""Macrophage M2_CIBERSORT"""""""""""""""""""""""""""""""""""""""""""""""""""""""""""""""""""""""""""""""""""""""""""""""""""""""""""""""""""""""""""""""""""""""""""""""""""""""""""""""""""""""""""""""""""""""""""""""""""""""""""""""""""""""""""""""""""""""""""""""""""""""""""""""""""""""""""""""""""""""""""""""""""""""""""""""""""""""""""""""""""""""""""""""""""""""""""""""""""""""""""""""""""""""""""""""""""""""""""""""""""""""""""""""""""""""""""""""""""""""""""""""""""""""""""""""""""""""""""""""""""""""""""""""""""""""""""""""""""""""""""""""""""""""""""""""""""""""""""""""""""""""""""""""""""""""""""""""""""""""""""""""""""""""""""""""""""""""""""""""""""""""""""""""""""""""""""""""""""""""""""""""""""""""""""""""""""""""""""""""""""""""""""""""""""""""""""""""""""""""""""""""""""""""""""""""""""""""""""""""""""""""""""""""""""""""""""""""""""""""""""""""""""""""""""""""""""""""""""""""""""""""""""""""""""""""""""""""""""""""""""""""""""""""""""""""""""""""""""""""""""""""""""""""""""""""""""""""""""""""""""""""""""""""""""""""", """"""""""""""""""""""""""""""""""""""""""""""""""""""""""""""""""""""""""""""""""""""""""""""""""""""""""""""""""""""""""""""""""""""""""""""""""""""""""""""""""""""""""""""""""""""""""""""""""""""""""""""""""""""""""""""""""""""""""""""""""""""""""""""""""""""""""""""""""""""""""""""""""""""""""""""""""""""""""""""""""""""""""""""""""""""""""""""""""""""""""""""""""""""""""""""""""""""""""""""""""""""""""""""""""""""""""""""""""""""""""""""""""""""""""""""""""""""""""""""""""""""""""""""""""""""""""""""""""""""""""""""""""""""""""""""""""""""""""""""""""""""""""""""""""""""""""""""""""""""""""""""""""""""""""""""""""""""""""""""""""""""""""""""""""""""""""""""""""""""""""""""""""""""""""""""""""""""""""""""""""""""""""""""""""""""""""""""""""""""""""""""""""""""""""""""""""""""""""""""""""""""""""""""""""""""""""""""""""""""""""""""""""""""""""""""""""""""""""""""""""""""""""""""""""""""""""""""""""""""""""""""""""""""""""""""""""""""""""""""""""""""""""""""""""""""""""""""""""""""""""""""""""""""""""""""""T cell CD8+_CIBERSORT"""""""""""""""""""""""""""""""""""""""""""""""""""""""""""""""""""""""""""""""""""""""""""""""""""""""""""""""""""""""""""""""""""""""""""""""""""""""""""""""""""""""""""""""""""""""""""""""""""""""""""""""""""""""""""""""""""""""""""""""""""""""""""""""""""""""""""""""""""""""""""""""""""""""""""""""""""""""""""""""""""""""""""""""""""""""""""""""""""""""""""""""""""""""""""""""""""""""""""""""""""""""""""""""""""""""""""""""""""""""""""""""""""""""""""""""""""""""""""""""""""""""""""""""""""""""""""""""""""""""""""""""""""""""""""""""""""""""""""""""""""""""""""""""""""""""""""""""""""""""""""""""""""""""""""""""""""""""""""""""""""""""""""""""""""""""""""""""""""""""""""""""""""""""""""""""""""""""""""""""""""""""""""""""""""""""""""""""""""""""""""""""""""""""""""""""""""""""""""""""""""""""""""""""""""""""""""""""""""""""""""""""""""""""""""""""""""""""""""""""""""""""""""""""""""""""""""""""""""""""""""""""""""""""""""""""""""""""""""""""""""""""""""""""""""""""""""""""""""""""""""""""""""""""""""""""", """"""""""""""""""""""""""""""""""""""""""""""""""""""""""""""""""""""""""""""""""""""""""""""""""""""""""""""""""""""""""""""""""""""""""""""""""""""""""""""""""""""""""""""""""""""""""""""""""""""""""""""""""""""""""""""""""""""""""""""""""""""""""""""""""""""""""""""""""""""""""""""""""""""""""""""""""""""""""""""""""""""""""""""""""""""""""""""""""""""""""""""""""""""""""""""""""""""""""""""""""""""""""""""""""""""""""""""""""""""""""""""""""""""""""""""""""""""""""""""""""""""""""""""""""""""""""""""""""""""""""""""""""""""""""""""""""""""""""""""""""""""""""""""""""""""""""""""""""""""""""""""""""""""""""""""""""""""""""""""""""""""""""""""""""""""""""""""""""""""""""""""""""""""""""""""""""""""""""""""""""""""""""""""""""""""""""""""""""""""""""""""""""""""""""""""""""""""""""""""""""""""""""""""""""""""""""""""""""""""""""""""""""""""""""""""""""""""""""""""""""""""""""""""""""""""""""""""""""""""""""""""""""""""""""""""""""""""""""""""""""""""""""""""""""""""""""""""""""""""""""""""""""""""""""""""""Macrophage M2_CIBERSORT"""""""""""""""""""""""""""""""""""""""""""""""""""""""""""""""""""""""""""""""""""""""""""""""""""""""""""""""""""""""""""""""""""""""""""""""""""""""""""""""""""""""""""""""""""""""""""""""""""""""""""""""""""""""""""""""""""""""""""""""""""""""""""""""""""""""""""""""""""""""""""""""""""""""""""""""""""""""""""""""""""""""""""""""""""""""""""""""""""""""""""""""""""""""""""""""""""""""""""""""""""""""""""""""""""""""""""""""""""""""""""""""""""""""""""""""""""""""""""""""""""""""""""""""""""""""""""""""""""""""""""""""""""""""""""""""""""""""""""""""""""""""""""""""""""""""""""""""""""""""""""""""""""""""""""""""""""""""""""""""""""""""""""""""""""""""""""""""""""""""""""""""""""""""""""""""""""""""""""""""""""""""""""""""""""""""""""""""""""""""""""""""""""""""""""""""""""""""""""""""""""""""""""""""""""""""""""""""""""""""""""""""""""""""""""""""""""""""""""""""""""""""""""""""""""""""""""""""""""""""""""""""""""""""""""""""""""""""""""""""""""""""""""""""""""""""""""""""""""""""""""""""""""""""""""""""", """"""""""""""""""""""""""""""""""""""""""""""""""""""""""""""""""""""""""""""""""""""""""""""""""""""""""""""""""""""""""""""""""""""""""""""""""""""""""""""""""""""""""""""""""""""""""""""""""""""""""""""""""""""""""""""""""""""""""""""""""""""""""""""""""""""""""""""""""""""""""""""""""""""""""""""""""""""""""""""""""""""""""""""""""""""""""""""""""""""""""""""""""""""""""""""""""""""""""""""""""""""""""""""""""""""""""""""""""""""""""""""""""""""""""""""""""""""""""""""""""""""""""""""""""""""""""""""""""""""""""""""""""""""""""""""""""""""""""""""""""""""""""""""""""""""""""""""""""""""""""""""""""""""""""""""""""""""""""""""""""""""""""""""""""""""""""""""""""""""""""""""""""""""""""""""""""""""""""""""""""""""""""""""""""""""""""""""""""""""""""""""""""""""""""""""""""""""""""""""""""""""""""""""""""""""""""""""""""""""""""""""""""""""""""""""""""""""""""""""""""""""""""""""""""""""""""""""""""""""""""""""""""""""""""""""""""""""""""""""""""""""""""""""""""""""""""""""""""""""""""""""""""""""""""""""""T cell CD8+_CIBERSORT"""""""""""""""""""""""""""""""""""""""""""""""""""""""""""""""""""""""""""""""""""""""""""""""""""""""""""""""""""""""""""""""""""""""""""""""""""""""""""""""""""""""""""""""""""""""""""""""""""""""""""""""""""""""""""""""""""""""""""""""""""""""""""""""""""""""""""""""""""""""""""""""""""""""""""""""""""""""""""""""""""""""""""""""""""""""""""""""""""""""""""""""""""""""""""""""""""""""""""""""""""""""""""""""""""""""""""""""""""""""""""""""""""""""""""""""""""""""""""""""""""""""""""""""""""""""""""""""""""""""""""""""""""""""""""""""""""""""""""""""""""""""""""""""""""""""""""""""""""""""""""""""""""""""""""""""""""""""""""""""""""""""""""""""""""""""""""""""""""""""""""""""""""""""""""""""""""""""""""""""""""""""""""""""""""""""""""""""""""""""""""""""""""""""""""""""""""""""""""""""""""""""""""""""""""""""""""""""""""""""""""""""""""""""""""""""""""""""""""""""""""""""""""""""""""""""""""""""""""""""""""""""""""""""""""""""""""""""""""""""""""""""""""""""""""""""""""""""""""""""""""""""""""""""""""""""", """"""""""""""""""""""""""""""""""""""""""""""""""""""""""""""""""""""""""""""""""""""""""""""""""""""""""""""""""""""""""""""""""""""""""""""""""""""""""""""""""""""""""""""""""""""""""""""""""""""""""""""""""""""""""""""""""""""""""""""""""""""""""""""""""""""""""""""""""""""""""""""""""""""""""""""""""""""""""""""""""""""""""""""""""""""""""""""""""""""""""""""""""""""""""""""""""""""""""""""""""""""""""""""""""""""""""""""""""""""""""""""""""""""""""""""""""""""""""""""""""""""""""""""""""""""""""""""""""""""""""""""""""""""""""""""""""""""""""""""""""""""""""""""""""""""""""""""""""""""""""""""""""""""""""""""""""""""""""""""""""""""""""""""""""""""""""""""""""""""""""""""""""""""""""""""""""""""""""""""""""""""""""""""""""""""""""""""""""""""""""""""""""""""""""""""""""""""""""""""""""""""""""""""""""""""""""""""""""""""""""""""""""""""""""""""""""""""""""""""""""""""""""""""""""""""""""""""""""""""""""""""""""""""""""""""""""""""""""""""""""""""""""""""""""""""""""""""""""""""""""""""""""""""""""""""""Macrophage M2_CIBERSORT""""""""""""""""""""""""""""""""""""""""""""""""""""""""""""""""""""""""""""""""""""""""""""""""""""""""""""""""""""""""""""""""""""""""""""""""""""""""""""""""""""""""""""""""""""""""""""""""""""""""""""""""""""""""""""""""""""""""""""""""""""""""""""""""""""""""""""""""""""""""""""""""""""""""""""""""""""""""""""""""""""""""""""""""""""""""""""""""""""""""""""""""""""""""""""""""""""""""""""""""""""""""""""""""""""""""""""""""""""""""""""""""""""""""""""""""""""""""""""""""""""""""""""""""""""""""""""""""""""""""""""""""""""""""""""""""""""""""""""""""""""""""""""""""""""""""""""""""""""""""""""""""""""""""""""""""""""""""""""""""""""""""""""""""""""""""""""""""""""""""""""""""""""""""""""""""""""""""""""""""""""""""""""""""""""""""""""""""""""""""""""""""""""""""""""""""""""""""""""""""""""""""""""""""""""""""""""""""""""""""""""""""""""""""""""""""""""""""""""""""""""""""""""""""""""""""""""""""""""""""""""""""""""""""""""""""""""""""""""""""""""""""""""""""""""""""""""""""""""""""""""""""""""""""""""""""), c(-0.242109268905251, 0.243511763649905, -0.242109268905251, 0.243511763649905, -0.242109268905251, 0.243511763649905), c(3, 1, 3, 1, 3, 1), c(""""""""""""""""""""""""""""""""""""""""""""""""""""""""""""""""""""""""""""""""""""""""""""""""""""""""""""""""""""""""""""""""""""""""""""""""""""""""""""""""""""""""""""""""""""""""""""""""""""""""""""""""""""""""""""""""""""""""""""""""""""""""""""""""""""""""""""""""""""""""""""""""""""""""""""""""""""""""""""""""""""""""""""""""""""""""""""""""""""""""""""""""""""""""""""""""""""""""""""""""""""""""""""""""""""""""""""""""""""""""""""""""""""""""""""""""""""""""""""""""""""""""""""""""""""""""""""""""""""""""""""""""""""""""""""""""""""""""""""""""""""""""""""""""""""""""""""""""""""""""""""""""""""""""""""""""""""""""""""""""""""""""""""""""""""""""""""""""""""""""""""""""""""""""""""""""""""""""""""""""""""""""""""""""""""""""""""""""""""""""""""""""""""""""""""""""""""""""""""""""""""""""""""""""""""""""""""""""""""""""""""""""""""""""""""""""""""""""""""""""""""""""""""""""""""""""""""""""""""""""""""""""""""""""""""""""""""""""""""""""""""""""""""""""""""""""""""""""""""""""""""""""""""""""""""""""Variable"""""""""""""""""""""""""""""""""""""""""""""""""""""""""""""""""""""""""""""""""""""""""""""""""""""""""""""""""""""""""""""""""""""""""""""""""""""""""""""""""""""""""""""""""""""""""""""""""""""""""""""""""""""""""""""""""""""""""""""""""""""""""""""""""""""""""""""""""""""""""""""""""""""""""""""""""""""""""""""""""""""""""""""""""""""""""""""""""""""""""""""""""""""""""""""""""""""""""""""""""""""""""""""""""""""""""""""""""""""""""""""""""""""""""""""""""""""""""""""""""""""""""""""""""""""""""""""""""""""""""""""""""""""""""""""""""""""""""""""""""""""""""""""""""""""""""""""""""""""""""""""""""""""""""""""""""""""""""""""""""""""""""""""""""""""""""""""""""""""""""""""""""""""""""""""""""""""""""""""""""""""""""""""""""""""""""""""""""""""""""""""""""""""""""""""""""""""""""""""""""""""""""""""""""""""""""""""""""""""""""""""""""""""""""""""""""""""""""""""""""""""""""""""""""""""""""""""""""""""""""""""""""""""""""""""""""""""""""""""""""""""""""""""""""""""""""""""""""""""""""""""""""""""""""""""""", """"""""""""""""""""""""""""""""""""""""""""""""""""""""""""""""""""""""""""""""""""""""""""""""""""""""""""""""""""""""""""""""""""""""""""""""""""""""""""""""""""""""""""""""""""""""""""""""""""""""""""""""""""""""""""""""""""""""""""""""""""""""""""""""""""""""""""""""""""""""""""""""""""""""""""""""""""""""""""""""""""""""""""""""""""""""""""""""""""""""""""""""""""""""""""""""""""""""""""""""""""""""""""""""""""""""""""""""""""""""""""""""""""""""""""""""""""""""""""""""""""""""""""""""""""""""""""""""""""""""""""""""""""""""""""""""""""""""""""""""""""""""""""""""""""""""""""""""""""""""""""""""""""""""""""""""""""""""""""""""""""""""""""""""""""""""""""""""""""""""""""""""""""""""""""""""""""""""""""""""""""""""""""""""""""""""""""""""""""""""""""""""""""""""""""""""""""""""""""""""""""""""""""""""""""""""""""""""""""""""""""""""""""""""""""""""""""""""""""""""""""""""""""""""""""""""""""""""""""""""""""""""""""""""""""""""""""""""""""""""""""""""""""""""""""""""""""""""""""""""""""""""""""""""""""""""Variable"""""""""""""""""""""""""""""""""""""""""""""""""""""""""""""""""""""""""""""""""""""""""""""""""""""""""""""""""""""""""""""""""""""""""""""""""""""""""""""""""""""""""""""""""""""""""""""""""""""""""""""""""""""""""""""""""""""""""""""""""""""""""""""""""""""""""""""""""""""""""""""""""""""""""""""""""""""""""""""""""""""""""""""""""""""""""""""""""""""""""""""""""""""""""""""""""""""""""""""""""""""""""""""""""""""""""""""""""""""""""""""""""""""""""""""""""""""""""""""""""""""""""""""""""""""""""""""""""""""""""""""""""""""""""""""""""""""""""""""""""""""""""""""""""""""""""""""""""""""""""""""""""""""""""""""""""""""""""""""""""""""""""""""""""""""""""""""""""""""""""""""""""""""""""""""""""""""""""""""""""""""""""""""""""""""""""""""""""""""""""""""""""""""""""""""""""""""""""""""""""""""""""""""""""""""""""""""""""""""""""""""""""""""""""""""""""""""""""""""""""""""""""""""""""""""""""""""""""""""""""""""""""""""""""""""""""""""""""""""""""""""""""""""""""""""""""""""""""""""""""""""""""""""""""""""""", """"""""""""""""""""""""""""""""""""""""""""""""""""""""""""""""""""""""""""""""""""""""""""""""""""""""""""""""""""""""""""""""""""""""""""""""""""""""""""""""""""""""""""""""""""""""""""""""""""""""""""""""""""""""""""""""""""""""""""""""""""""""""""""""""""""""""""""""""""""""""""""""""""""""""""""""""""""""""""""""""""""""""""""""""""""""""""""""""""""""""""""""""""""""""""""""""""""""""""""""""""""""""""""""""""""""""""""""""""""""""""""""""""""""""""""""""""""""""""""""""""""""""""""""""""""""""""""""""""""""""""""""""""""""""""""""""""""""""""""""""""""""""""""""""""""""""""""""""""""""""""""""""""""""""""""""""""""""""""""""""""""""""""""""""""""""""""""""""""""""""""""""""""""""""""""""""""""""""""""""""""""""""""""""""""""""""""""""""""""""""""""""""""""""""""""""""""""""""""""""""""""""""""""""""""""""""""""""""""""""""""""""""""""""""""""""""""""""""""""""""""""""""""""""""""""""""""""""""""""""""""""""""""""""""""""""""""""""""""""""""""""""""""""""""""""""""""""""""""""""""""""""""""""""""""""""Variable"""""""""""""""""""""""""""""""""""""""""""""""""""""""""""""""""""""""""""""""""""""""""""""""""""""""""""""""""""""""""""""""""""""""""""""""""""""""""""""""""""""""""""""""""""""""""""""""""""""""""""""""""""""""""""""""""""""""""""""""""""""""""""""""""""""""""""""""""""""""""""""""""""""""""""""""""""""""""""""""""""""""""""""""""""""""""""""""""""""""""""""""""""""""""""""""""""""""""""""""""""""""""""""""""""""""""""""""""""""""""""""""""""""""""""""""""""""""""""""""""""""""""""""""""""""""""""""""""""""""""""""""""""""""""""""""""""""""""""""""""""""""""""""""""""""""""""""""""""""""""""""""""""""""""""""""""""""""""""""""""""""""""""""""""""""""""""""""""""""""""""""""""""""""""""""""""""""""""""""""""""""""""""""""""""""""""""""""""""""""""""""""""""""""""""""""""""""""""""""""""""""""""""""""""""""""""""""""""""""""""""""""""""""""""""""""""""""""""""""""""""""""""""""""""""""""""""""""""""""""""""""""""""""""""""""""""""""""""""""""""""""""""""""""""""""""""""""""""""""""""""""""""""""""""""""""", """"""""""""""""""""""""""""""""""""""""""""""""""""""""""""""""""""""""""""""""""""""""""""""""""""""""""""""""""""""""""""""""""""""""""""""""""""""""""""""""""""""""""""""""""""""""""""""""""""""""""""""""""""""""""""""""""""""""""""""""""""""""""""""""""""""""""""""""""""""""""""""""""""""""""""""""""""""""""""""""""""""""""""""""""""""""""""""""""""""""""""""""""""""""""""""""""""""""""""""""""""""""""""""""""""""""""""""""""""""""""""""""""""""""""""""""""""""""""""""""""""""""""""""""""""""""""""""""""""""""""""""""""""""""""""""""""""""""""""""""""""""""""""""""""""""""""""""""""""""""""""""""""""""""""""""""""""""""""""""""""""""""""""""""""""""""""""""""""""""""""""""""""""""""""""""""""""""""""""""""""""""""""""""""""""""""""""""""""""""""""""""""""""""""""""""""""""""""""""""""""""""""""""""""""""""""""""""""""""""""""""""""""""""""""""""""""""""""""""""""""""""""""""""""""""""""""""""""""""""""""""""""""""""""""""""""""""""""""""""""""""""""""""""""""""""""""""""""""""""""""""""""""""""""""""""""Variable"""""""""""""""""""""""""""""""""""""""""""""""""""""""""""""""""""""""""""""""""""""""""""""""""""""""""""""""""""""""""""""""""""""""""""""""""""""""""""""""""""""""""""""""""""""""""""""""""""""""""""""""""""""""""""""""""""""""""""""""""""""""""""""""""""""""""""""""""""""""""""""""""""""""""""""""""""""""""""""""""""""""""""""""""""""""""""""""""""""""""""""""""""""""""""""""""""""""""""""""""""""""""""""""""""""""""""""""""""""""""""""""""""""""""""""""""""""""""""""""""""""""""""""""""""""""""""""""""""""""""""""""""""""""""""""""""""""""""""""""""""""""""""""""""""""""""""""""""""""""""""""""""""""""""""""""""""""""""""""""""""""""""""""""""""""""""""""""""""""""""""""""""""""""""""""""""""""""""""""""""""""""""""""""""""""""""""""""""""""""""""""""""""""""""""""""""""""""""""""""""""""""""""""""""""""""""""""""""""""""""""""""""""""""""""""""""""""""""""""""""""""""""""""""""""""""""""""""""""""""""""""""""""""""""""""""""""""""""""""""""""""""""""""""""""""""""""""""""""""""""""""""""""""""""""""""", """"""""""""""""""""""""""""""""""""""""""""""""""""""""""""""""""""""""""""""""""""""""""""""""""""""""""""""""""""""""""""""""""""""""""""""""""""""""""""""""""""""""""""""""""""""""""""""""""""""""""""""""""""""""""""""""""""""""""""""""""""""""""""""""""""""""""""""""""""""""""""""""""""""""""""""""""""""""""""""""""""""""""""""""""""""""""""""""""""""""""""""""""""""""""""""""""""""""""""""""""""""""""""""""""""""""""""""""""""""""""""""""""""""""""""""""""""""""""""""""""""""""""""""""""""""""""""""""""""""""""""""""""""""""""""""""""""""""""""""""""""""""""""""""""""""""""""""""""""""""""""""""""""""""""""""""""""""""""""""""""""""""""""""""""""""""""""""""""""""""""""""""""""""""""""""""""""""""""""""""""""""""""""""""""""""""""""""""""""""""""""""""""""""""""""""""""""""""""""""""""""""""""""""""""""""""""""""""""""""""""""""""""""""""""""""""""""""""""""""""""""""""""""""""""""""""""""""""""""""""""""""""""""""""""""""""""""""""""""""""""""""""""""""""""""""""""""""""""""""""""""""""""""""""""""""""Variable"""""""""""""""""""""""""""""""""""""""""""""""""""""""""""""""""""""""""""""""""""""""""""""""""""""""""""""""""""""""""""""""""""""""""""""""""""""""""""""""""""""""""""""""""""""""""""""""""""""""""""""""""""""""""""""""""""""""""""""""""""""""""""""""""""""""""""""""""""""""""""""""""""""""""""""""""""""""""""""""""""""""""""""""""""""""""""""""""""""""""""""""""""""""""""""""""""""""""""""""""""""""""""""""""""""""""""""""""""""""""""""""""""""""""""""""""""""""""""""""""""""""""""""""""""""""""""""""""""""""""""""""""""""""""""""""""""""""""""""""""""""""""""""""""""""""""""""""""""""""""""""""""""""""""""""""""""""""""""""""""""""""""""""""""""""""""""""""""""""""""""""""""""""""""""""""""""""""""""""""""""""""""""""""""""""""""""""""""""""""""""""""""""""""""""""""""""""""""""""""""""""""""""""""""""""""""""""""""""""""""""""""""""""""""""""""""""""""""""""""""""""""""""""""""""""""""""""""""""""""""""""""""""""""""""""""""""""""""""""""""""""""""""""""""""""""""""""""""""""""""""""""""""""""""""""""", """"""""""""""""""""""""""""""""""""""""""""""""""""""""""""""""""""""""""""""""""""""""""""""""""""""""""""""""""""""""""""""""""""""""""""""""""""""""""""""""""""""""""""""""""""""""""""""""""""""""""""""""""""""""""""""""""""""""""""""""""""""""""""""""""""""""""""""""""""""""""""""""""""""""""""""""""""""""""""""""""""""""""""""""""""""""""""""""""""""""""""""""""""""""""""""""""""""""""""""""""""""""""""""""""""""""""""""""""""""""""""""""""""""""""""""""""""""""""""""""""""""""""""""""""""""""""""""""""""""""""""""""""""""""""""""""""""""""""""""""""""""""""""""""""""""""""""""""""""""""""""""""""""""""""""""""""""""""""""""""""""""""""""""""""""""""""""""""""""""""""""""""""""""""""""""""""""""""""""""""""""""""""""""""""""""""""""""""""""""""""""""""""""""""""""""""""""""""""""""""""""""""""""""""""""""""""""""""""""""""""""""""""""""""""""""""""""""""""""""""""""""""""""""""""""""""""""""""""""""""""""""""""""""""""""""""""""""""""""""""""""""""""""""""""""""""""""""""""""""""""""""""""""""""""""""""Variable"""""""""""""""""""""""""""""""""""""""""""""""""""""""""""""""""""""""""""""""""""""""""""""""""""""""""""""""""""""""""""""""""""""""""""""""""""""""""""""""""""""""""""""""""""""""""""""""""""""""""""""""""""""""""""""""""""""""""""""""""""""""""""""""""""""""""""""""""""""""""""""""""""""""""""""""""""""""""""""""""""""""""""""""""""""""""""""""""""""""""""""""""""""""""""""""""""""""""""""""""""""""""""""""""""""""""""""""""""""""""""""""""""""""""""""""""""""""""""""""""""""""""""""""""""""""""""""""""""""""""""""""""""""""""""""""""""""""""""""""""""""""""""""""""""""""""""""""""""""""""""""""""""""""""""""""""""""""""""""""""""""""""""""""""""""""""""""""""""""""""""""""""""""""""""""""""""""""""""""""""""""""""""""""""""""""""""""""""""""""""""""""""""""""""""""""""""""""""""""""""""""""""""""""""""""""""""""""""""""""""""""""""""""""""""""""""""""""""""""""""""""""""""""""""""""""""""""""""""""""""""""""""""""""""""""""""""""""""""""""""""""""""""""""""""""""""""""""""""""""""""""""""""""""""""""""")	1	A	2	A	3	B	4	A	1	A	2	B	3	B	4	A	1A2A3B4A	1A2B3B4A	0.301029995663981
PRAD-1153.6.3.P.3.43.4.2.2.4	AURKB	AURKB	1	PRAD	1153	6	3	P	3	43	4	2	2	4	Risky	0	3	1	Apoptosis/Autophagy/Cellular senescence/Mitotic catastrophe	mRNA	TSM	Overexpression	2	1	2	2	9	3	4	4	4	31	0.289440892372128	1.12222018561874	NS	0.19848003843612	1.65352352322735	NS	0.05473543462563	3.69012741980564	NS	8.17954068221827e-06	19.8954349806736	High	0.0503	NS	0.013	Risky	0.00306	Risky	2.4e-09	Risky	dual	Anti-tumoral: 0 ( ) Pró-tumoral: 0.04355884716718 ( Macrophage M2_CIBERSORT(0.304352842648388), Cancer associated fibroblast_XCELL(-0.260793995481208) ) Dualista: 0.086666980710629 ( B cell plasma_CIBERSORT(-0.291434464723143), T cell CD4+ Th2_XCELL(0.378101445433772) )	Variable	Macrophage M2_CIBERSORT, 0.304352842648388, 1, Variable	1	A	2	A	3	B	4	A	1	B	2	B	3	B	4	A	1A2A3B4A	1B2B3B4A	0.301029995663981
PRAD-1076.7.3.P.2.14.4.1.2.5	AGER	AGER	1	PRAD	1076	7	3	P	2	14	4	1	2	5	Risky	0	2	2	Apoptosis/Autophagy/Immunogenic cell death/Pyroptosis/Necrosis	Methylation	TSM	Underexpression	1	1	2	2	6	3	7	4	5	31	0.821643833782348	0.0508192307761538	NS	0.820457728302122	0.0515091590270016	NS	0.0722810516644994	3.23044485167164	NS	0.0127625360476216	6.20173205422081	High	0.443	NS	0.784	NS	0.00012	Risky	8.02e-06	Risky	anti-tumoral	Anti-tumoral: 0.31048564725094 ( Common lymphoid progenitor_XCELL(-0.31048564725094) ) Pró-tumoral: -0.252210172287327 ( T cell regulatory (Tregs)_CIBERSORT(0.252210172287327) ) Dualista: -0.074133498309279 ( B cell naive_CIBERSORT(-0.281317932178271), T cell follicular helper_CIBERSORT(0.35545143048755) )	Variable	T cell regulatory (Tregs)_CIBERSORT, 0.252210172287327, 1, Variable	1	A	2	A	3	B	4	A	1	A	2	B	3	B	4	A	1A2A3B4A	1A2B3B4A	0.301029995663981
PCPG-201.6.3.P.3.35.34.1.4.3	CHEK1	CHEK1	1	PCPG	201	6	3	P	3	35	34	1	4	3	Risky	0	3	1	Apoptosis/Autophagy/Mitotic catastrophe	mRNA	TSM	Overexpression	2	1	2	2	8	6	7	0	3	31	0.160172803118811	1.97259389973473	NS	0.015240641910312	5.88843464134078	High	0.267621908057476	1.22889568765533	NS	0.00422227112285412	8.18566442524588	High	0.0282	Risky	0.00248	Risky	0.389	NS	0.00487	Risky	anti-tumoral	Anti-tumoral: 0 ( ) Pró-tumoral: -0.485282232554123 ( Endothelial cell_XCELL(-0.485282232554123) ) Dualista: -0.488037272845591 ( Hematopoietic stem cell_XCELL(-0.488037272845591) )	NS	character(0), numeric(0), numeric(0), character(0)	1	B	2	A	3	B	4	A	1	B	2	A	3	B	4	B	1B2A3B4A	1B2A3B4B	0.301029995663981
PAAD-994.5.2.N.3.44.41.2.4.2	ENST00000354352	(SLC11A1(1/19))	1	PAAD	994	5	2	N	3	44	41	2	4	2	Meaningful Risky	0	4	0	Autophagy/Ferroptosis	Transcript	MSI	Overexpression	3	2	1	2	11	6	4	0	2	31	0.265588108295464	1.23939279930601	NS	0.0403963063538122	4.20116130170709	High	0.00353259999338662	8.50969123007193	High	0.322699766577259	0.977972943818038	NS	0.011	Risky	0.016	Risky	0.00729	Risky	0.0201	Risky	dual	Anti-tumoral: -0.895827070115206 ( T cell CD4+ Th1_XCELL(-0.447913535057603), T cell CD4+ Th1_XCELL(-0.447913535057603) ) pro-tumoral: 0 ( ) dual: 0 ( )	NS	character(0), numeric(0), numeric(0), character(0)	1	B	2	B	3	A	4	A	1	B	2	B	3	B	4	B	1B2B3A4A	1B2B3B4B	0.301029995663981
PAAD-946.5.3.N.3.95.71.3.4.4	ENST00000284440	(UCHL1(1/12))	1	PAAD	946	5	3	N	3	95	71	3	4	4	Meaningful Protective	4	0	0	Anoikis/Apoptosis/Autophagy/Necroptosis	Transcript	TSM	Overexpression	3	1	1	2	11	8	1	0	4	31	0.00403574202642576	8.2676630495144	Low	0.0305928896664794	4.67566312615222	Low	0.283055312559224	1.15236167974896	NS	0.0160394613011594	5.79854289348338	Low	0.0217	Protective	0.038	Protective	0.0415	Protective	0.00116	Protective	pro-tumoral	Anti-tumoral: 0 ( ) pro-tumoral: 0.405831015718692 ( Cancer associated fibroblast_XCELL(0.405831015718692) ) dual: 0 ( )	NS	character(0), numeric(0), numeric(0), character(0)	1	C	2	A	3	C	4	C	1	C	2	C	3	C	4	C	1C2A3C4C	1C2C3C4C	0.301029995663981
PAAD-939.5.2.N.3.44.35.4.4.4	ENST00000280357	(IL18(1/6))	1	PAAD	939	5	2	N	3	44	35	4	4	4	Meaningful Risky	0	4	0	Apoptosis/Autophagy/Pyroptosis/Necrosis	Transcript	MSI	Overexpression	3	2	1	2	11	8	0	0	4	31	0.0271763046090527	4.87957532865672	High	0.0436967430539933	4.06824146423425	High	0.175261215332179	1.83735550010141	NS	0.000778595257444614	11.2915768231228	High	0.000295	Risky	0.00225	Risky	0.0184	Risky	0.000124	Risky	NS	NS	NS	NS	1	B	2	A	3	B	4	B	1	B	2	B	3	B	4	B	1B2A3B4B	1B2B3B4B	0.301029995663981
PAAD-921.5.3.N.3.15.44.2.4.1	ENST00000262031	(RBMS2(1/8))	1	PAAD	921	5	3	N	3	15	44	2	4	1	Risky	0	3	1	Apoptosis	Transcript	TSM	Overexpression	3	1	1	2	8	11	4	0	1	31	0.0487966080038656	3.88233636919109	High	0.0492665713391947	3.86624697081622	High	0.00808835970910204	7.01380505488093	High	0.00676647101025341	7.33393628172201	High	0.0456	Risky	0.0562	NS	0.00175	Risky	0.0105	Risky	dual	Anti-tumoral: -0.438014851386861 ( T cell CD4+ Th1_XCELL(-0.438014851386861) ) pro-tumoral: 0 ( ) dual: 0 ( )	NS	character(0), numeric(0), numeric(0), character(0)	1	B	2	B	3	B	4	B	1	A	2	B	3	B	4	B	1B2B3B4B	1A2B3B4B	0.301029995663981
PAAD-762.6.2.N.3.44.15.4.4.5	CASP4	CASP4	1	PAAD	762	6	2	N	3	44	15	4	4	5	Meaningful Risky	0	4	0	Apoptosis/Autophagy/Cellular senescence/Pyroptosis/Necrosis	mRNA	MSI	Overexpression	2	2	1	2	11	8	0	0	5	31	0.0311915361954367	4.6423899011967	High	0.0888721328137884	2.89468522923545	NS	0.0171790867970173	5.67798493886235	High	0.019205578498467	5.48269938466441	High	0.00018	Risky	0.00229	Risky	0.0322	Risky	0.000656	Risky	NS	NS	NS	NS	1	A	2	B	3	B	4	B	1	B	2	B	3	B	4	B	1A2B3B4B	1B2B3B4B	0.301029995663981
PAAD-718.6.3.N.3.44.43.3.4.4	AXL	AXL	1	PAAD	718	6	3	N	3	44	43	3	4	4	Meaningful Risky	0	4	0	Apoptosis/Efferocytosis/Necroptosis/Necrosis	mRNA	TSM	Overexpression	2	1	1	2	11	9	1	0	4	31	0.0783186615461924	3.09945182930742	NS	0.0339336626407468	4.49804326130968	High	0.000107924161970252	14.9927649667964	High	0.00327791012161804	8.64593979960098	High	0.015	Risky	0.00797	Risky	1.06e-05	Risky	0.000612	Risky	pro-tumoral	Anti-tumoral: 0 ( ) Pró-tumoral: 0.82951853354896 ( Cancer associated fibroblast_XCELL(0.41475926677448), Cancer associated fibroblast_XCELL(0.41475926677448) ) Dualista: 0 ( )	NS	character(0), numeric(0), numeric(0), character(0)	1	B	2	B	3	B	4	A	1	B	2	B	3	B	4	B	1B2B3B4A	1B2B3B4B	0.301029995663981
PAAD-529.6.3.N.3.44.44.4.4.3	(IFI16 + IGFBP3)	(IFI16 + IGFBP3)	2	PAAD	529	6	3	N	3	44	44	4	4	3	Meaningful Risky	0	4	0	Apoptosis/Autophagy/Cellular senescence	mRNA	TSM	Overexpression	2	1	1	2	11	11	0	0	3	31	0.00237525972828612	9.23427853479832	High	0.00165113994711785	9.90183561509201	High	0.0178409906656332	5.61169564629423	High	0.0267255377476147	4.90845489444681	High	0.00289	Risky	0.0048	Risky	0.00324	Risky	0.00967	Risky	NS	NS	NS	NS	1	B	2	B	3	B	4	B	1	B	2	B	3	B	4	B	1B2B3B4B	1B2B3B4B	0.477121254719662
PAAD-437.5.3.N.3.95.95.3.4.1	(ENST00000524626 + ENST00000316509)	(APBB1(1/20)) + (VAMP2(1/5))	2	PAAD	437	5	3	N	3	95	95	3	4	1	Meaningful Protective	4	0	0	Apoptosis	Transcript	TSM	Overexpression	3	1	1	2	11	11	1	0	1	31	0.00145677853351778	10.1324979320405	Low	0.0475834089254201	3.92463887948066	Low	0.00691726488758759	7.2943277096308	Low	0.0015888878269259	9.97257894775606	Low	0.00051	Protective	0.00549	Protective	0.0192	Protective	2.25e-05	Protective	pro-tumoral	Anti-tumoral: 0 ( ) pro-tumoral: 0.893136776978775 ( Endothelial cell_XCELL(0.436924231815626), Cancer associated fibroblast_XCELL(0.456212545163149) ) dual: 0 ( )	NS	character(0), numeric(0), numeric(0), character(0)	1	C	2	C	3	C	4	C	1	C	2	C	3	C	4	C	1C2C3C4C	1C2C3C4C	0.477121254719662
PAAD-280.5.3.N.3.44.44.3.4.1	(ENST00000256951 + ENST00000286201)	(EMP1(1/12)) + (FZD7(1/1))	2	PAAD	280	5	3	N	3	44	44	3	4	1	Meaningful Risky	0	4	0	Ferroptosis	Transcript	TSM	Overexpression	3	1	1	2	11	11	1	0	1	31	0.0419397972532457	4.13763209409936	High	0.0210970076589538	5.3187609430223	High	0.0382143321742818	4.29545666010763	High	0.0188633541649452	5.51413918526691	High	0.00572	Risky	0.0032	Risky	0.00238	Risky	0.00234	Risky	pro-tumoral	Anti-tumoral: -0.513831219177514 ( T cell CD4+ Th1_XCELL(-0.513831219177514) ) pro-tumoral: 0.535917656337232 ( Cancer associated fibroblast_XCELL(0.535917656337232) ) dual: 0 ( )	NS	character(0), numeric(0), numeric(0), character(0)	1	B	2	B	3	B	4	B	1	B	2	B	3	B	4	B	1B2B3B4B	1B2B3B4B	0.477121254719662
PAAD-188.6.3.N.3.44.44.3.4.2	(CDK14 + LTBP2 + NOTCH2 + RBMS1)	(CDK14 + LTBP2 + NOTCH2 + RBMS1)	4	PAAD	188	6	3	N	3	44	44	3	4	2	Meaningful Risky	0	4	0	Apoptosis/Ferroptosis	mRNA	TSM	Overexpression	2	1	1	2	11	11	1	0	2	31	0.0257074864127805	4.97558648018387	High	0.0073779501795056	7.17856969992916	High	0.00186659360782671	9.67630775819152	High	0.00525271230889113	7.79031203285359	High	0.00638	Risky	0.00334	Risky	0.000332	Risky	0.00252	Risky	pro-tumoral	Anti-tumoral: -0.094667820159105 ( T cell CD4+ Th1_XCELL(-0.543519536485141), Granulocyte-monocyte progenitor_XCELL(0.448851716326036) ) Pró-tumoral: 0.423733399147056 ( Cancer associated fibroblast_XCELL(0.423733399147056) ) Dualista: 0 ( )	NS	character(0), numeric(0), numeric(0), character(0)	1	B	2	B	3	B	4	B	1	B	2	B	3	B	4	B	1B2B3B4B	1B2B3B4B	0.698970004336019
PAAD-1827.6.2.N.3.44.44.4.4.2	WNT7A	WNT7A	1	PAAD	1827	6	2	N	3	44	44	4	4	2	Meaningful Risky	0	4	0	Apoptosis/Cellular senescence	mRNA	MSI	Overexpression	2	2	1	2	11	11	0	0	2	31	4.63998213245942e-05	16.5898031957529	High	3.46207752592864e-05	17.1456148899027	High	0.000483251375843929	12.17920879917	High	2.85949416460873e-05	17.5090095850456	High	0.000358	Risky	0.00165	Risky	0.000718	Risky	0.000138	Risky	NS	NS	NS	NS	1	B	2	B	3	B	4	B	1	B	2	B	3	B	4	B	1B2B3B4B	1B2B3B4B	0.301029995663981
PAAD-179.2.1.P.3.44.11.4.4.4	(CD44 + HK2)	(CD44 + HK2)	2	PAAD	179	2	1	P	3	44	11	4	4	4	Meaningful Risky	0	4	0	Anoikis/Apoptosis/Autophagy/Necrosis	Mutation	TMB	Overexpression	6	3	2	2	11	3	0	0	4	31	0.73227068061235	0.117036916777498	NS	0.565325490390555	0.330566860817973	NS	0.0350281887622997	4.44380051175429	MT	0.504994722887656	0.444424310472059	NS	0.000366	Risky	0.000609	Risky	0.00647	Risky	0.000365	Risky	NS	NS	NS	NS	1	A	2	B	3	A	4	A	1	B	2	B	3	B	4	B	1A2B3A4A	1B2B3B4B	0.477121254719662
PAAD-1708.6.3.N.3.95.95.3.4.2	SOCS2	SOCS2	1	PAAD	1708	6	3	N	3	95	95	3	4	2	Meaningful Protective	4	0	0	Apoptosis/Ferroptosis	mRNA	TSM	Overexpression	2	1	1	2	11	11	1	0	2	31	0.000174186798103659	14.0908746425295	Low	0.00472652620169145	7.98121299406882	Low	0.00887802775963309	6.84720053023759	Low	0.000590857778629217	11.804561454904	Low	0.000246	Protective	0.00288	Protective	0.00297	Protective	0.000113	Protective	pro-tumoral	Anti-tumoral: 0 ( ) Pró-tumoral: 1.09841931739123 ( Endothelial cell_XCELL(0.601593446406512), Cancer associated fibroblast_XCELL(0.496825870984722) ) Dualista: 1.03298414645794 ( Hematopoietic stem cell_XCELL(0.582331254209325), B cell naive_CIBERSORT(0.450652892248613) )	NS	character(0), numeric(0), numeric(0), character(0)	1	C	2	C	3	C	4	C	1	C	2	C	3	C	4	C	1C2C3C4C	1C2C3C4C	0.301029995663981
PAAD-1676.6.3.N.2.43.14.1.4.3	SGK1	SGK1	1	PAAD	1676	6	3	N	2	43	14	1	4	3	Risky	0	3	1	Apoptosis/Autophagy/Pyroptosis	mRNA	TSM	Underexpression	2	1	1	2	9	6	7	0	3	31	0.74924658636462	0.102165228487425	NS	0.420037084764243	0.650211466920354	NS	0.0213764871719458	5.29583442203278	High	0.0157985880895645	5.82515368560468	High	0.103	NS	0.0412	Risky	0.00578	Risky	0.0105	Risky	anti-tumoral	Anti-tumoral: 0.482211064499301 ( T cell CD4+ Th1_XCELL(-0.482211064499301) ) Pró-tumoral: -0.825867318531355 ( Cancer associated fibroblast_XCELL(0.42372480733388), Endothelial cell_XCELL(0.402142511197475) ) Dualista: -0.472599998867876 ( Hematopoietic stem cell_XCELL(0.472599998867876) )	NS	character(0), numeric(0), numeric(0), character(0)	1	A	2	B	3	B	4	A	1	B	2	B	3	B	4	A	1A2B3B4A	1B2B3B4A	0.301029995663981
PAAD-163.6.2.N.3.44.44.4.4.2	(CAPG + HECW1 + NOTCH2 + REST + STEAP3)	(CAPG + HECW1 + NOTCH2 + REST + STEAP3)	5	PAAD	163	6	2	N	3	44	44	4	4	2	Meaningful Risky	0	4	0	Apoptosis/Ferroptosis	mRNA	MSI	Overexpression	2	2	1	2	11	11	0	0	2	31	0.0351949399711835	4.43569246516868	High	0.00911885876894736	6.79939851671675	High	0.000125384765376491	14.7099223429009	High	0.00619269395114563	7.49335890092909	High	0.000319	Risky	0.000696	Risky	0.000146	Risky	0.000127	Risky	NS	NS	NS	NS	1	B	2	B	3	B	4	B	1	B	2	B	3	B	4	B	1B2B3B4B	1B2B3B4B	0.778151250383644
PAAD-1492.6.3.N.2.71.71.1.4.2	MSI1	MSI1	1	PAAD	1492	6	3	N	2	71	71	1	4	2	Protective	3	0	1	Apoptosis/Mitotic catastrophe	mRNA	TSM	Underexpression	2	1	1	2	8	8	7	0	2	31	0.000436059961841373	12.3709744462047	Low	0.0156212708721825	5.84501161182298	Low	0.681806782143864	0.168099067060434	NS	0.010362244270462	6.57153668447747	Low	0.000441	Protective	0.0108	Protective	0.068	NS	0.000212	Protective	anti-tumoral	Anti-tumoral: 0 ( ) Pró-tumoral: -0.797975325442858 ( Endothelial cell_XCELL(0.398987662721429), Endothelial cell_XCELL(0.398987662721429) ) Dualista: -0.814443091230426 ( Hematopoietic stem cell_XCELL(0.407221545615213), Hematopoietic stem cell_XCELL(0.407221545615213) )	NS	character(0), numeric(0), numeric(0), character(0)	1	C	2	A	3	C	4	C	1	C	2	A	3	C	4	C	1C2A3C4C	1C2A3C4C	0.301029995663981
PAAD-1413.6.3.N.3.71.71.2.4.5	KL	KL	1	PAAD	1413	6	3	N	3	71	71	2	4	5	Protective	3	0	1	Anoikis/Apoptosis/Autophagy/Cellular senescence/Necrosis	mRNA	TSM	Overexpression	2	1	1	2	8	8	4	0	5	31	0.0089747915168058	6.82783640502886	Low	0.0344740691070542	4.47103667829695	Low	0.299946310100982	1.07443285977535	NS	0.0228764560404632	5.17786201968255	Low	0.00272	Protective	0.0316	Protective	0.17	NS	0.000249	Protective	dual	Anti-tumoral: -1.38718288573247 ( T cell CD4+ Th1_XCELL(-0.462394295244156), T cell CD4+ Th1_XCELL(-0.462394295244156), T cell CD4+ Th1_XCELL(-0.462394295244156) ) Pró-tumoral: 1.40269405824397 ( Endothelial cell_XCELL(0.467564686081324), Endothelial cell_XCELL(0.467564686081324), Endothelial cell_XCELL(0.467564686081324) ) Dualista: 1.57608794279571 ( Hematopoietic stem cell_XCELL(0.525362647598569), Hematopoietic stem cell_XCELL(0.525362647598569), Hematopoietic stem cell_XCELL(0.525362647598569) )	NS	character(0), numeric(0), numeric(0), character(0)	1	C	2	A	3	C	4	C	1	C	2	A	3	C	4	C	1C2A3C4C	1C2A3C4C	0.301029995663981
PAAD-1226.5.3.N.2.95.71.2.4.1	ENST00000578306	(TSPYL2(1/6))	1	PAAD	1226	5	3	N	2	95	71	2	4	1	Meaningful Protective	4	0	0	Apoptosis	Transcript	TSM	Underexpression	3	1	1	2	11	8	4	0	1	31	0.0108791814373388	6.48494648280523	Low	0.0368018226045711	4.35955939277294	Low	0.157622493289805	1.99688842914176	NS	0.00608036572369264	7.5263297240958	Low	0.00269	Protective	0.00769	Protective	0.039	Protective	1.48e-06	Protective	dual	Anti-tumoral: 0 ( ) pro-tumoral: -0.443310500816551 ( Cancer associated fibroblast_XCELL(0.443310500816551) ) dual: 0 ( )	NS	character(0), numeric(0), numeric(0), character(0)	1	C	2	A	3	C	4	C	1	C	2	C	3	C	4	C	1C2A3C4C	1C2C3C4C	0.301029995663981
PAAD-1061.5.3.N.3.12.44.2.4.4	ENST00000396033	(ITGB1(1/36))	1	PAAD	1061	5	3	N	3	12	44	2	4	4	Risky	0	2	2	Anoikis/Apoptosis/Autophagy/Necrosis	Transcript	TSM	Overexpression	3	1	1	2	5	11	4	0	4	31	0.0153230230755855	5.87894239831504	High	0.0137979375247852	6.06381405856031	High	0.0197908637043225	5.43024841599204	High	0.0192909243318775	5.47494893160369	High	0.0347	Risky	0.0589	NS	0.0352	Risky	0.455	NS	dual	Anti-tumoral: 0 ( ) pro-tumoral: 0 ( ) dual: 0 ( )	NS	character(0), numeric(0), numeric(0), character(0)	1	B	2	B	3	B	4	B	1	A	2	B	3	A	4	B	1B2B3B4B	1A2B3A4B	0.301029995663981
PAAD-1052.5.2.N.3.44.44.4.4.1	ENST00000392623	(S100A13(1/6))	1	PAAD	1052	5	2	N	3	44	44	4	4	1	Meaningful Risky	0	4	0	Cellular senescence	Transcript	MSI	Overexpression	3	2	1	2	11	11	0	0	1	31	0.0142635692552424	6.00522571061945	High	0.0052804094635448	7.78081074014597	High	0.00566930733678217	7.65251996644161	High	0.00409899225276755	8.23943356340931	High	0.000965	Risky	0.00128	Risky	0.00289	Risky	9.84e-06	Risky	NS	NS	NS	NS	1	B	2	B	3	B	4	B	1	B	2	B	3	B	4	B	1B2B3B4B	1B2B3B4B	0.301029995663981
PAAD-1048.5.3.N.2.95.9.2.4.4	ENST00000388825	(GPX3(1/9))	1	PAAD	1048	5	3	N	2	95	9	2	4	4	Meaningful Protective	4	0	0	Apoptosis/Autophagy/Ferroptosis/Pyroptosis	Transcript	TSM	Underexpression	3	1	1	2	11	5	4	0	4	31	0.0250557542051587	5.02002866742724	Low	0.226731026242495	1.46125195753554	NS	0.0542208402295128	3.70588715696176	NS	0.0437692558045381	4.06544096014964	Low	0.000634	Protective	0.0112	Protective	0.0411	Protective	0.000358	Protective	dual	Anti-tumoral: 0 ( ) pro-tumoral: -1.66263763862936 ( Endothelial cell_XCELL(0.621727644565505), Hematopoietic stem cell_XCELL(0.569275208286045), Cancer associated fibroblast_XCELL(0.471634785777806) ) dual: 0 ( )	NS	character(0), numeric(0), numeric(0), character(0)	1	A	2	A	3	C	4	C	1	C	2	C	3	C	4	C	1A2A3C4C	1C2C3C4C	0.301029995663981
OV-90.5.3.N.2.42.44.2.4.1	(ENST00000512756 + ENST00000513107)	(COL11A1(1/14)) + (FGF10(1/2))	2	OV	90	5	3	N	2	42	44	2	4	1	Risky	0	3	1	Apoptosis	Transcript	TSM	Underexpression	3	1	1	2	8	11	4	0	1	31	0.013730106284668	6.07251835133491	High	0.0119163736112732	6.32326919798523	High	0.0010996470513196	10.6517853482676	High	0.0230072470778859	5.16795785545815	High	0.0035	Risky	0.00463	Risky	0.00413	Risky	0.206	NS	dual	Anti-tumoral: 0 ( ) pro-tumoral: -0.676142278574936 ( Cancer associated fibroblast_XCELL(0.359533476350626), Hematopoietic stem cell_XCELL(0.31660880222431) ) dual: 0 ( )	NS	character(0), numeric(0), numeric(0), character(0)	1	B	2	B	3	B	4	B	1	B	2	B	3	A	4	B	1B2B3B4B	1B2B3A4B	0.477121254719662
LUSC-91.6.3.N.2.35.35.1.4.2	(ARRB1 + BHLHE40 + CAPN2 + DRAM1 + FLNC + FLT1 + GPSM1 + KLF6 + LATS2 + MT2A + PLK3 + PXN + TRIM8 + UBASH3B + WWP2)	(ARRB1 + BHLHE40 + CAPN2 + DRAM1 + FLNC + FLT1 + GPSM1 + KLF6 + LATS2 + MT2A + PLK3 + PXN + TRIM8 + UBASH3B + WWP2)	15	LUSC	91	6	3	N	2	35	35	1	4	2	Risky	0	3	1	Apoptosis/Autophagy	mRNA	TSM	Underexpression	2	1	1	2	8	8	7	0	2	31	0.010523945575	6.54398323504441	High	0.00117977580797546	10.5217520217328	High	0.918177437160038	0.0105534078274935	NS	0.00351882246822033	8.51680232564986	High	0.000226	Risky	4.02e-05	Risky	0.273	NS	2.97e-05	Risky	anti-tumoral	Anti-tumoral: 0.577431132206985 ( Common lymphoid progenitor_XCELL(-0.325689113467541), T cell CD4+ Th1_XCELL(-0.251742018739444) ) Pró-tumoral: -0.839508896607166 ( Cancer associated fibroblast_XCELL(0.310490486805578), Endothelial cell_XCELL(0.529018409801588) ) Dualista: -0.329071945127101 ( T cell CD4+ Th2_XCELL(-0.319095479156841), Macrophage M0_CIBERSORT(0.254044678066155), B cell plasma_CIBERSORT(-0.284831799597671), Hematopoietic stem cell_XCELL(0.306521445902818), T cell CD4+ memory resting_CIBERSORT(0.37243309991264) )	NS	character(0), numeric(0), numeric(0), character(0)	1	B	2	A	3	B	4	B	1	B	2	A	3	B	4	B	1B2A3B4B	1B2A3B4B	1.20411998265592
LUSC-865.6.3.P.3.43.14.1.4.2	(MFF + PLEKHA8 + RCC2 + SRSF1 + SSB)	(MFF + PLEKHA8 + RCC2 + SRSF1 + SSB)	5	LUSC	865	6	3	P	3	43	14	1	4	2	Risky	0	3	1	Apoptosis/Autophagy	mRNA	TSM	Overexpression	2	1	2	2	9	6	7	0	2	31	0.940323695528758	0.00560447255273776	NS	0.138788140751285	2.19134427833975	NS	0.008378345421033	6.95076379760389	High	0.0324057388480662	4.57690271456359	High	0.709	NS	0.0174	Risky	0.0334	Risky	0.00171	Risky	anti-tumoral	Anti-tumoral: 0 ( ) Pró-tumoral: -0.508440745540945 ( Cancer associated fibroblast_XCELL(-0.245689179240516), Endothelial cell_XCELL(-0.262751566300429) ) Dualista: -0.523594684304043 ( Hematopoietic stem cell_XCELL(-0.274185239103626), T cell gamma delta_CIBERSORT(-0.249409445200417) )	NS	character(0), numeric(0), numeric(0), character(0)	1	A	2	B	3	B	4	A	1	B	2	B	3	B	4	A	1A2B3B4A	1B2B3B4A	0.778151250383644
LUSC-767.5.3.P.3.43.43.2.4.1	(ENST00000619387 + ENST00000392446 + ENST00000406877 + ENST00000314045 + ENST00000225296 + ENST00000541961 + ENST00000372715 + ENST00000592576 + ENST00000309971 + ENST00000306823 + ENST00000460481 + ENST00000221419 + ENST00000369974 + ENST00000369980 + ENST00000290158 + ENST00000279147 + ENST00000421471 + ENST00000378896 + ENST00000405094 + ENST00000358701 + ENST00000582556 + ENST00000461327 + ENST00000485717 + ENST00000581920 + ENST00000323274 + ENST00000229268 + ENST00000394422 + ENST00000498179 + ENST00000358625)	(AATF(1/23)) + (CANT1(1/16)) + (CDCA7L(1/10)) + (DDX54(1/10)) + (DHX33(1/5)) + (DPP3(1/16)) + (DYNC2I2(1/6)) + (EFTUD2(1/26)) + (GLE1(1/15)) + (GPS1(1/30)) + (HAT1(1/6)) + (HNRNPL(1/15)) + (IRAK1(2/14)) + (KPNB1(1/16)) + (LTO1(1/18)) + (MCM3(1/6)) + (MCM8(1/5)) + (MTA3(1/19)) + (QSOX2(1/5)) + (RPL26(1/13)) + (RRM2(2/17)) + (TYMS(2/6)) + (USP5(1/7)) + (UTP14A(2/4)) + (WDR5(1/3))	29	LUSC	767	5	3	P	3	43	43	2	4	1	Risky	0	3	1	Apoptosis	Transcript	TSM	Overexpression	3	1	2	2	9	9	4	0	1	31	0.815243156656188	0.0546004788243283	NS	0.019960701126745	5.41532814604054	High	0.000689446691230722	11.5174832423517	High	0.00803752959461135	7.02509302239222	High	0.187	NS	4.09e-05	Risky	2.89e-05	Risky	8.06e-06	Risky	dual	Anti-tumoral: 0 ( ) pro-tumoral: -0.596033607690513 ( T cell CD4+ Th2_XCELL(0.243752953411413), Hematopoietic stem cell_XCELL(-0.283382190273952), Cancer associated fibroblast_XCELL(-0.311719488628409), Endothelial cell_XCELL(-0.244684882199565) ) dual: 0 ( )	NS	character(0), numeric(0), numeric(0), character(0)	1	B	2	B	3	B	4	A	1	B	2	B	3	B	4	A	1B2B3B4A	1B2B3B4A	1.47712125471966
LUSC-732.5.3.N.2.5.66.1.4.4	(ENST00000585443 + ENST00000264832)	(ICAM1(2/5))	2	LUSC	732	5	3	N	2	5	66	1	4	4	Risky	0	2	2	Apoptosis/Autophagy/Pyroptosis/Necrosis	Transcript	TSM	Underexpression	3	1	1	2	5	8	7	0	4	31	0.00380115220255817	8.37644496937796	High	0.023930575465307	5.09965697582057	Low	0.898045175598893	0.0164175946714704	NS	0.00242286203850095	9.19795080195185	High	0.0109	Risky	0.0834	NS	0.37	NS	0.00503	Risky	anti-tumoral	Anti-tumoral: 0 ( ) pro-tumoral: -0.967443569684393 ( Cancer associated fibroblast_XCELL(0.292729899897584), Hematopoietic stem cell_XCELL(0.258087726802708), Endothelial cell_XCELL(0.416625942984101) ) dual: -0.318381984828252 ( T cell CD4+ memory resting_CIBERSORT(0.257205900407958), Common lymphoid progenitor_XCELL(-0.245365441846124), Class-switched memory B cell_XCELL(0.306541526266418) )	NS	character(0), numeric(0), numeric(0), character(0)	1	C	2	A	3	B	4	B	1	A	2	A	3	B	4	B	1C2A3B4B	1A2A3B4B	0.477121254719662
LUSC-713.5.3.N.2.34.35.1.4.3	(ENST00000571206 + ENST00000315599 + ENST00000571976 + ENST00000378764 + ENST00000360472)	(ARRB2(1/20)) + (CD209(1/11)) + (LITAF(1/19)) + (OPTN(1/12)) + (PEA15(1/4))	5	LUSC	713	5	3	N	2	34	35	1	4	3	Risky	0	2	2	Apoptosis/Autophagy/Necrosis	Transcript	TSM	Underexpression	3	1	1	2	6	8	7	0	3	31	0.0421394220285841	4.12959550672293	High	0.00143560091974515	10.159493046596	High	0.615289380284932	0.252544082582323	NS	0.0133158015165682	6.12666240184295	High	0.0909	NS	0.00053	Risky	0.353	NS	0.0153	Risky	anti-tumoral	Anti-tumoral: 0 ( ) pro-tumoral: -0.96829804055235 ( Hematopoietic stem cell_XCELL(0.289856614377408), Endothelial cell_XCELL(0.401059255811623), Cancer associated fibroblast_XCELL(0.277382170363319) ) dual: -0.046570480625356 ( B cell plasma_CIBERSORT(-0.262492959543293), Class-switched memory B cell_XCELL(0.27510563916957), T cell CD4+ memory resting_CIBERSORT(0.284221814886182), Common lymphoid progenitor_XCELL(-0.250264013887103) )	NS	character(0), numeric(0), numeric(0), character(0)	1	B	2	A	3	B	4	B	1	B	2	A	3	B	4	A	1B2A3B4B	1B2A3B4A	0.778151250383644
LUSC-681.5.3.N.2.35.35.1.4.1	(ENST00000551836 + ENST00000307998 + ENST00000562503 + ENST00000491858)	(CRIP2(1/11)) + (EFEMP2(1/20)) + (KIFC3(1/35)) + (MAD1L1(1/23))	4	LUSC	681	5	3	N	2	35	35	1	4	1	Risky	0	3	1	Autophagy	Transcript	TSM	Underexpression	3	1	1	2	8	8	7	0	1	31	0.0172488482881494	5.67087520544611	High	0.00368436812761808	8.43317329427909	High	0.378238473014835	0.776419345929339	NS	0.000408790649601642	12.4915784427442	High	0.000601	Risky	0.0117	Risky	0.357	NS	0.000223	Risky	anti-tumoral	Anti-tumoral: 0 ( ) pro-tumoral: -0.859490327939211 ( T cell CD4+ Th2_XCELL(-0.28613886143127), Cancer associated fibroblast_XCELL(0.36171908176904), Hematopoietic stem cell_XCELL(0.346735394304199), Endothelial cell_XCELL(0.437174713297242) ) dual: -0.025551694982001 ( T cell CD4+ memory resting_CIBERSORT(0.294299910600842), Common lymphoid progenitor_XCELL(-0.268748215618841) )	NS	character(0), numeric(0), numeric(0), character(0)	1	B	2	A	3	B	4	B	1	B	2	A	3	B	4	B	1B2A3B4B	1B2A3B4B	0.698970004336019
LUSC-678.5.3.N.2.44.35.2.4.1	(ENST00000547643 + ENST00000329146 + ENST00000335110 + ENST00000398316 + ENST00000314167 + ENST00000442459 + ENST00000567059 + ENST00000312469 + ENST00000370631 + ENST00000526083 + ENST00000336615 + ENST00000394936 + ENST00000281243 + ENST00000264896 + ENST00000381873 + ENST00000237642 + ENST00000550785 + ENST00000366481 + ENST00000207549 + ENST00000588774 + ENST00000601144)	(CRIP2(2/11)) + (FAT4(1/5)) + (FNDC3A(1/6)) + (GAK(1/22)) + (HSPB7(1/7)) + (KIFC3(1/35)) + (MACROH2A1(1/22)) + (PI4K2A(1/1)) + (PNPLA2(2/6)) + (PSAP(1/4)) + (QDPR(1/10)) + (SCARB2(1/28)) + (SNPH(1/4)) + (STBD1(1/1)) + (TPCN1(1/23)) + (TRIM58(1/1)) + (UNC13D(2/21)) + (ZSCAN18(1/17))	21	LUSC	678	5	3	N	2	44	35	2	4	1	Meaningful Risky	0	4	0	Autophagy	Transcript	TSM	Underexpression	3	1	1	2	11	8	4	0	1	31	0.000181857436906019	14.0098297060369	High	1.14115925096137e-05	19.2592536061445	High	0.757827070656073	0.0950707686236661	NS	0.000103403798519031	15.0735181324076	High	7.28e-06	Risky	2.58e-06	Risky	0.0353	Risky	8.16e-07	Risky	dual	Anti-tumoral: 0 ( ) pro-tumoral: -0.800067602351079 ( T cell CD4+ Th2_XCELL(-0.338331589200228), Cancer associated fibroblast_XCELL(0.311715382479868), Endothelial cell_XCELL(0.457630085609996), Hematopoietic stem cell_XCELL(0.369053723461443) ) dual: 0.05280899679007 ( T cell CD4+ memory resting_CIBERSORT(0.327800077175951), Common lymphoid progenitor_XCELL(-0.380609073966021) )	NS	character(0), numeric(0), numeric(0), character(0)	1	B	2	A	3	B	4	B	1	B	2	B	3	B	4	B	1B2A3B4B	1B2B3B4B	1.34242268082221
LUSC-647.5.3.N.2.35.35.1.4.1	(ENST00000529778 + ENST00000199280 + ENST00000514284 + ENST00000308664 + ENST00000614616 + ENST00000502729 + ENST00000432832 + ENST00000373016 + ENST00000495625 + ENST00000466347 + ENST00000370641 + ENST00000537783 + ENST00000014914 + ENST00000376228 + ENST00000482745 + ENST00000487676 + ENST00000469665 + ENST00000493571 + ENST00000507282 + ENST00000348159 + ENST00000490230 + ENST00000367187 + ENST00000506979 + ENST00000396170 + ENST00000544436 + ENST00000541490 + ENST00000262031 + ENST00000542360 + ENST00000366691 + ENST00000371080 + ENST00000433753 + ENST00000417271 + ENST00000557916 + ENST00000585928)	(APBB1(1/20)) + (AQP2(1/3)) + (ARRDC3(1/7)) + (ATP2A2(1/12)) + (CHD1(1/13)) + (DELE1(1/7)) + (DHRS2(1/10)) + (FHL3(1/5)) + (FILIP1L(1/10)) + (GIMAP5(1/7)) + (GNG5(1/5)) + (GPRC5A(2/7)) + (`HLA-C`(1/9)) + (`HLA-DQA1`(1/7)) + (`HLA-DQB1`(1/9)) + (LAMB2(2/19)) + (LPCAT1(1/6)) + (MEF2D(1/6)) + (PBXIP1(1/6)) + (PIK3C2B(1/10)) + (PLXND1(1/17)) + (PTPN5(1/6)) + (QKI(1/17)) + (RASSF8(1/18)) + (RBMS2(2/8)) + (RHOU(1/1)) + (ROR1(1/3)) + (SEMA3B(1/15)) + (SLC8A1(1/19)) + (SMAD6(1/5)) + (WTIP(1/2))	34	LUSC	647	5	3	N	2	35	35	1	4	1	Risky	0	3	1	Apoptosis	Transcript	TSM	Underexpression	3	1	1	2	8	8	7	0	1	31	0.00802060164753848	7.0288684661278	High	8.97375094344177e-07	24.1366195387011	High	0.577205273022808	0.310774559816972	NS	1.54053662955178e-05	18.6866953888388	High	0.00235	Risky	2.29e-07	Risky	0.112	NS	0.000167	Risky	anti-tumoral	Anti-tumoral: 0.266792813072772 ( T cell CD4+ Th1_XCELL(-0.266792813072772) ) pro-tumoral: -0.769176063441807 ( T cell CD4+ Th2_XCELL(-0.319446176486321), Cancer associated fibroblast_XCELL(0.264865498567219), Hematopoietic stem cell_XCELL(0.358254882969488), Endothelial cell_XCELL(0.465501858391421) ) dual: 0.019144151168289 ( Common lymphoid progenitor_XCELL(-0.323722838981062), T cell CD4+ memory resting_CIBERSORT(0.304578687812773) )	NS	character(0), numeric(0), numeric(0), character(0)	1	B	2	A	3	B	4	B	1	B	2	A	3	B	4	B	1B2A3B4B	1B2A3B4B	1.54406804435028
LUSC-623.5.3.N.2.44.15.2.4.1	(ENST00000514094 + ENST00000511572 + ENST00000475287 + ENST00000630278)	(APBB2(2/29)) + (ARHGAP26(1/23)) + (FHL1(1/36))	4	LUSC	623	5	3	N	2	44	15	2	4	1	Meaningful Risky	0	4	0	Apoptosis	Transcript	TSM	Underexpression	3	1	1	2	11	8	4	0	1	31	0.0159675957612465	5.80643898833208	High	0.0561018911579098	3.64902956221064	NS	0.0363961295963207	4.37844770337243	High	0.0411670063392424	4.16912699391818	High	5.38e-05	Risky	0.00234	Risky	3.59e-05	Risky	4.98e-06	Risky	dual	Anti-tumoral: 0 ( ) pro-tumoral: -0.284758583621456 ( Endothelial cell_XCELL(0.284758583621456) ) dual: 0 ( )	NS	character(0), numeric(0), numeric(0), character(0)	1	A	2	B	3	B	4	B	1	B	2	B	3	B	4	B	1A2B3B4B	1B2B3B4B	0.698970004336019
LUSC-616.5.3.N.2.34.43.1.4.2	(ENST00000509648 + ENST00000468517 + ENST00000469499 + ENST00000487559 + ENST00000463202 + ENST00000167106)	(ANXA5(1/11)) + (ELN(1/35)) + (ERRFI1(2/5)) + (HBP1(1/15)) + (VASH1(1/5))	6	LUSC	616	5	3	N	2	34	43	1	4	2	Risky	0	2	2	Apoptosis/Cellular senescence	Transcript	TSM	Underexpression	3	1	1	2	6	9	7	0	2	31	0.0647093715808768	3.41237194658992	NS	0.0347717072362199	4.45635069933733	High	0.0162811049999623	5.77225769017924	High	0.000148511605630341	14.390984884016	High	0.0736	NS	0.0123	Risky	0.141	NS	0.000494	Risky	anti-tumoral	Anti-tumoral: 0 ( ) pro-tumoral: -0.436656649295339 ( T cell CD4+ Th2_XCELL(-0.257282328569028), Endothelial cell_XCELL(0.316468040987247), Hematopoietic stem cell_XCELL(0.37747093687712) ) dual: -0.277574079340924 ( T cell CD4+ memory resting_CIBERSORT(0.277574079340924) )	NS	character(0), numeric(0), numeric(0), character(0)	1	B	2	B	3	B	4	A	1	B	2	A	3	B	4	A	1B2B3B4A	1B2A3B4A	0.845098040014257
LUSC-493.5.3.P.3.43.43.2.4.1	(ENST00000444811 + ENST00000276079 + ENST00000486293)	(NELFE(1/14)) + (NONO(1/40)) + (TMEM182(1/11))	3	LUSC	493	5	3	P	3	43	43	2	4	1	Risky	0	3	1	Necrosis	Transcript	TSM	Overexpression	3	1	2	2	9	9	4	0	1	31	0.269473482475939	1.21942521917853	NS	0.00715466258802688	7.23372441672672	High	0.0123160635258674	6.26479189191351	High	0.017390112652643	5.65656869317599	High	0.0816	NS	7.03e-05	Risky	0.00304	Risky	0.000225	Risky	dual	Anti-tumoral: 0 ( ) pro-tumoral: 0 ( ) dual: -0.256853532184476 ( Class-switched memory B cell_XCELL(-0.256853532184476) )	NS	character(0), numeric(0), numeric(0), character(0)	1	B	2	B	3	B	4	A	1	B	2	B	3	B	4	A	1B2B3B4A	1B2B3B4A	0.602059991327962
LUSC-394.5.3.N.2.35.35.1.4.1	(ENST00000374792 + ENST00000379453 + ENST00000423947 + ENST00000577982 + ENST00000357681 + ENST00000586876 + ENST00000506811 + ENST00000525868 + ENST00000465913 + ENST00000404648 + ENST00000361507 + ENST00000464060 + ENST00000294599 + ENST00000358807 + ENST00000418034 + ENST00000527372 + ENST00000498187 + ENST00000415899 + ENST00000567462 + ENST00000589017 + ENST00000343817 + ENST00000497435 + ENST00000533054 + ENST00000532300 + ENST00000408919 + ENST00000275300 + ENST00000513204 + ENST00000449407 + ENST00000473361 + ENST00000265686 + ENST00000370282 + ENST00000489826)	(AATK(1/11)) + (ADRA1D(1/2)) + (ANO6(1/14)) + (APOH(1/4)) + (ATP2B4(1/7)) + (CA4(1/6)) + (CAST(1/59)) + (CD151(1/23)) + (FGG(2/12)) + (GAB2(1/7)) + (MAGI1(1/18)) + (MEGF6(1/8)) + (MICAL1(1/8)) + (MTHFR(1/19)) + (MYO18A(1/25)) + (`NKX2-1`(1/4)) + (PIK3C2B(1/10)) + (PLA2G10(1/2)) + (PRKAR1A(1/25)) + (RGS3(2/31)) + (ROBO4(2/10)) + (SH3BP5(1/9)) + (SLC22A3(1/1)) + (SLC34A2(1/7)) + (SORBS2(1/73)) + (SPOCD1(1/14)) + (TCIRG1(1/22)) + (TMED5(1/5)) + (UBA7(1/11))	32	LUSC	394	5	3	N	2	35	35	1	4	1	Risky	0	3	1	Apoptosis	Transcript	TSM	Underexpression	3	1	1	2	8	8	7	0	1	31	0.000964515644141906	10.8944742004496	High	0.00461434912282088	8.02470695536959	High	0.0686381779578024	3.31529076055619	NS	2.12454492910519e-05	18.0742573853097	High	3.87e-07	Risky	0.000647	Risky	0.0617	NS	7.71e-07	Risky	anti-tumoral	Anti-tumoral: 0.261045928286083 ( T cell CD4+ Th1_XCELL(-0.261045928286083) ) pro-tumoral: -0.973085585713755 ( Cancer associated fibroblast_XCELL(0.275569836754257), Hematopoietic stem cell_XCELL(0.503473408573073), Endothelial cell_XCELL(0.528487851072341), T cell CD4+ Th2_XCELL(-0.334445510685916) ) dual: -0.446870006645849 ( Common lymphoid progenitor_XCELL(-0.262368598056288), T cell CD4+ memory resting_CIBERSORT(0.400323943273683), Mast cell activated_CIBERSORT(0.308914661428454) )	NS	character(0), numeric(0), numeric(0), character(0)	1	B	2	A	3	B	4	B	1	B	2	A	3	B	4	B	1B2A3B4B	1B2A3B4B	1.51851393987789
LUSC-340.5.3.N.2.35.35.1.4.1	(ENST00000338483 + ENST00000324134)	(MAFF(1/8)) + (NLRP12(1/6))	2	LUSC	340	5	3	N	2	35	35	1	4	1	Risky	0	3	1	Necrosis	Transcript	TSM	Underexpression	3	1	1	2	8	8	7	0	1	31	0.0334726310824822	4.52144081972842	High	0.027682332714885	4.8477429384625	High	0.633323919851072	0.22758018341602	NS	0.0358276124299266	4.40529096470975	High	0.00286	Risky	0.0072	Risky	0.526	NS	0.00562	Risky	anti-tumoral	Anti-tumoral: 0.35286287183828 ( T cell CD4+ Th1_XCELL(-0.35286287183828) ) pro-tumoral: -0.363149107858748 ( Endothelial cell_XCELL(0.363149107858748) ) dual: -0.271666441017103 ( T cell CD4+ memory resting_CIBERSORT(0.271666441017103) )	NS	character(0), numeric(0), numeric(0), character(0)	1	B	2	A	3	B	4	B	1	B	2	A	3	B	4	B	1B2A3B4B	1B2A3B4B	0.477121254719662
LUSC-315.5.3.N.2.35.15.1.4.1	(ENST00000306675 + ENST00000424710)	(ADRA1B(1/3)) + (TSPAN12(1/7))	2	LUSC	315	5	3	N	2	35	15	1	4	1	Risky	0	3	1	Necrosis	Transcript	TSM	Underexpression	3	1	1	2	8	8	7	0	1	31	0.00384302240915813	8.35653709650127	High	0.122704304534938	2.3824585001791	NS	0.0446983560145616	4.02998433273304	High	0.017914444796179	5.60449624973831	High	1.23e-05	Risky	0.0126	Risky	0.168	NS	0.00219	Risky	anti-tumoral	Anti-tumoral: 0 ( ) pro-tumoral: -1.0527846963595 ( Endothelial cell_XCELL(0.436340780901391), Cancer associated fibroblast_XCELL(0.250764257156254), Hematopoietic stem cell_XCELL(0.365679658301857) ) dual: -0.243900860144566 ( T cell CD4+ memory resting_CIBERSORT(0.243900860144566) )	NS	character(0), numeric(0), numeric(0), character(0)	1	A	2	B	3	B	4	B	1	B	2	A	3	B	4	B	1A2B3B4B	1B2A3B4B	0.477121254719662
LUSC-297.5.3.N.2.35.35.1.4.1	(ENST00000285093 + ENST00000559761 + ENST00000508707 + ENST00000457041 + ENST00000511097 + ENST00000265997 + ENST00000432126 + ENST00000536236 + ENST00000465336 + ENST00000543669 + ENST00000584373 + ENST00000420483 + ENST00000619655 + ENST00000616383 + ENST00000515011 + ENST00000371941 + ENST00000529398 + ENST00000476259 + ENST00000551369 + ENST00000557447 + ENST00000394610 + ENST00000502260 + ENST00000510033 + ENST00000402441 + ENST00000447040 + ENST00000418569 + ENST00000392088 + ENST00000537435)	(ACAA2(1/7)) + (ANPEP(1/10)) + (APBB2(1/29)) + (CAB39L(1/12)) + (CAST(1/59)) + (CPEB3(1/3)) + (DELE1(1/7)) + (DUSP16(1/6)) + (FGG(1/12)) + (FHL1(1/36)) + (`GATA6-AS1`(1/14)) + (LAIR1(1/23)) + (MMP28(2/7)) + (PDE4D(1/27)) + (PREX1(1/4)) + (PREX2(1/5)) + (RAPGEF3(1/20)) + (RBMS2(1/8)) + (RHOJ(1/4)) + (SEPTIN6(1/9)) + (SH3BP2(1/31)) + (SLC34A2(1/7)) + (SLC8A1(1/19)) + (SLFN12(1/14)) + (TMBIM1(1/23)) + (TUBA4A(1/10)) + (USP44(1/8))	28	LUSC	297	5	3	N	2	35	35	1	4	1	Risky	0	3	1	Apoptosis	Transcript	TSM	Underexpression	3	1	1	2	8	8	7	0	1	31	1.79196502745338e-05	18.3985264816641	High	2.41882870262167e-05	17.8273379698404	High	0.354938340198802	0.855723049361451	NS	0.0251958255436364	5.01037660259116	High	3.86e-09	Risky	9.79e-09	Risky	0.0783	NS	0.000162	Risky	anti-tumoral	Anti-tumoral: 0.29456377124219 ( T cell CD4+ Th1_XCELL(-0.29456377124219) ) pro-tumoral: -1.30869057596971 ( Cancer associated fibroblast_XCELL(0.329552687276881), Hematopoietic stem cell_XCELL(0.419420880443188), Endothelial cell_XCELL(0.559717008249639) ) dual: -0.387625989854137 ( T cell CD4+ memory resting_CIBERSORT(0.387625989854137) )	NS	character(0), numeric(0), numeric(0), character(0)	1	B	2	A	3	B	4	B	1	B	2	A	3	B	4	B	1B2A3B4B	1B2A3B4B	1.46239799789896
LUSC-277.5.3.N.2.93.62.1.2.1	(ENST00000262102 + ENST00000578202 + ENST00000552990 + ENST00000530705)	(MTUS1(1/30)) + (MYLK(1/57)) + (`PCED1B-AS1`(1/64)) + (TPT1(1/14))	4	LUSC	277	5	3	N	2	93	62	1	2	1	Protective	3	0	1	Apoptosis	Transcript	TSM	Underexpression	3	1	1	2	9	3	7	4	1	31	0.934582302424917	0.00673729046056553	NS	0.0494005410058953	3.86169013740447	Low	0.706276724256212	0.142024397261506	NS	0.0619959904794404	3.4831668342931	NS	0.889	NS	0.00829	Protective	0.0446	Protective	0.000721	Protective	anti-tumoral	Anti-tumoral: 0.423118433083919 ( T cell CD4+ Th1_XCELL(-0.423118433083919) ) pro-tumoral: -1.49062137496387 ( Cancer associated fibroblast_XCELL(0.375504027259238), Hematopoietic stem cell_XCELL(0.434918432280687), Endothelial cell_XCELL(0.404439065567888), Macrophage M2_CIBERSORT(0.275759849856061) ) dual: -0.346982925871297 ( T cell CD4+ memory resting_CIBERSORT(0.367075403242969), T cell follicular helper_CIBERSORT(-0.309927187628136), Class-switched memory B cell_XCELL(0.289834710256464) )	Variable	Macrophage M2_CIBERSORT, 0.275759849856061, 1, Variable	1	C	2	A	3	A	4	A	1	C	2	C	3	C	4	A	1C2A3A4A	1C2C3C4A	0.698970004336019
LUSC-254.5.3.N.2.35.35.2.4.4	(ENST00000236671 + ENST00000244050)	(CTSD(1/16)) + (SNAI1(1/1))	2	LUSC	254	5	3	N	2	35	35	2	4	4	Risky	0	3	1	Apoptosis/Autophagy/Cellular senescence/Necrosis	Transcript	TSM	Underexpression	3	1	1	2	8	8	4	0	4	31	0.00160518164949941	9.95379492326668	High	0.00128354681308418	10.3660384244014	High	0.25797558501699	1.27958836963311	NS	0.000127775187118595	14.6743220204238	High	0.000363	Risky	0.00261	Risky	0.334	NS	0.00157	Risky	dual	Anti-tumoral: 0 ( ) pro-tumoral: -1.30593358170366 ( Cancer associated fibroblast_XCELL(0.360419061857093), Endothelial cell_XCELL(0.586651971578143), Hematopoietic stem cell_XCELL(0.358862548268428) ) dual: 0.145251287327176 ( T cell follicular helper_CIBERSORT(-0.246158054028464), T cell CD4+ memory resting_CIBERSORT(0.36768675953579), Common lymphoid progenitor_XCELL(-0.266779992834502) )	NS	character(0), numeric(0), numeric(0), character(0)	1	B	2	A	3	B	4	B	1	B	2	A	3	B	4	B	1B2A3B4B	1B2A3B4B	0.477121254719662
LUSC-2462.4.3.N.2.93.62.1.4.4	hsa-miR-195-5p	MIR195(1/1)	1	LUSC	2462	4	3	N	2	93	62	1	4	4	Protective	3	0	1	Apoptosis/Autophagy/Pyroptosis/Necrosis	miRNA	TSM	Underexpression	4	1	1	2	9	3	7	0	4	31	0.764605576774161	0.0896633473154245	NS	0.0118814501893884	6.32847409710887	Low	0.087916131073228	2.91212198132321	NS	0.193132368539272	1.69355983519928	NS	0.292	NS	0.00346	Protective	0.046	Protective	0.0374	Protective	anti-tumoral	Anti-tumoral: 0 ( ) Pró-tumoral: -0.615328989203632 ( Endothelial cell_XCELL(0.288306421701836), Cancer associated fibroblast_XCELL(0.327022567501796) ) Dualista: -0.419815335393483 ( Hematopoietic stem cell_XCELL(0.419815335393483) )	NS	character(0), numeric(0), numeric(0), character(0)	1	C	2	A	3	A	4	A	1	C	2	C	3	C	4	A	1C2A3A4A	1C2C3C4A	0.301029995663981
LUSC-2397.6.3.N.2.44.31.1.4.2	UNC5A	UNC5A	1	LUSC	2397	6	3	N	2	44	31	1	4	2	Meaningful Risky	0	4	0	Apoptosis/Autophagy	mRNA	TSM	Underexpression	2	1	1	2	11	5	7	0	2	31	0.00614973794565998	7.50589481461183	High	0.0320894077875079	4.59371400634268	High	0.224855524579214	1.47311077226743	NS	0.2505467192861	1.32025261468249	NS	0.00963	Risky	0.00743	Risky	0.00953	Risky	0.0486	Risky	anti-tumoral	Anti-tumoral: 0.256504067872483 ( Common lymphoid progenitor_XCELL(-0.256504067872483) ) Pró-tumoral: -0.750655949426874 ( Cancer associated fibroblast_XCELL(0.34990651992916), Endothelial cell_XCELL(0.400749429497714) ) Dualista: 0 ( )	NS	character(0), numeric(0), numeric(0), character(0)	1	B	2	A	3	A	4	B	1	B	2	B	3	B	4	B	1B2A3A4B	1B2B3B4B	0.301029995663981
LUSC-226.6.3.N.2.35.35.1.4.2	(DLC1 + ELK3 + FHIT + SMAD7)	(DLC1 + ELK3 + FHIT + SMAD7)	4	LUSC	226	6	3	N	2	35	35	1	4	2	Risky	0	3	1	Apoptosis/Autophagy	mRNA	TSM	Underexpression	2	1	1	2	8	8	7	0	2	31	0.00471869699016036	7.98421428036383	High	0.0214399495020274	5.2906716566466	High	0.415229215813881	0.663778316982357	NS	0.0384261442097751	4.28605871066108	High	0.000411	Risky	0.00216	Risky	0.969	NS	0.0175	Risky	anti-tumoral	Anti-tumoral: 0.540816914522297 ( Common lymphoid progenitor_XCELL(-0.293962777171757), T cell CD4+ Th1_XCELL(-0.24685413735054) ) Pró-tumoral: -1.0337100965477 ( Cancer associated fibroblast_XCELL(0.418242251118054), Endothelial cell_XCELL(0.615467845429647) ) Dualista: -0.321180280743211 ( Hematopoietic stem cell_XCELL(0.500840800795929), T cell follicular helper_CIBERSORT(-0.26942425933936), T cell CD4+ memory resting_CIBERSORT(0.455126025701269), T cell CD4+ Th2_XCELL(-0.365362286414627) )	NS	character(0), numeric(0), numeric(0), character(0)	1	B	2	A	3	B	4	B	1	B	2	A	3	B	4	B	1B2A3B4B	1B2A3B4B	0.698970004336019
LUSC-2233.2.2.P.2.35.41.2.4.1	SERINC3	SERINC3	1	LUSC	2233	2	2	P	2	35	41	2	4	1	Risky	0	3	1	Apoptosis	Mutation	MSI	Underexpression	6	2	2	2	8	6	4	0	1	31	0.305570667208888	1.04972397172626	NS	0.0277462219155741	4.84376699385923	MT	0.00562408064942599	7.66697047650724	MT	0.146454353396599	2.10879759041154	NS	0.0137	Risky	0.00103	Risky	0.587	NS	0.00106	Risky	dual	Anti-tumoral: 0 ( ) Pró-tumoral: 0 ( ) Dualista: 0.256420615413016 ( T cell follicular helper_CIBERSORT(-0.256420615413016) )	NS	character(0), numeric(0), numeric(0), character(0)	1	B	2	B	3	A	4	A	1	B	2	A	3	B	4	B	1B2B3A4A	1B2A3B4B	0.301029995663981
LUSC-219.6.3.P.3.43.41.1.4.2	(DEK + HNRNPK + SET + TRIM28)	(DEK + HNRNPK + SET + TRIM28)	4	LUSC	219	6	3	P	3	43	41	1	4	2	Risky	0	3	1	Apoptosis/Autophagy	mRNA	TSM	Overexpression	2	1	2	2	9	6	7	0	2	31	0.177111264578752	1.82169823104713	NS	0.0387770565469604	4.27060786035134	High	0.0142358361306578	6.00865975930976	High	0.0672215347884866	3.3495953824713	NS	0.675	NS	0.00478	Risky	0.00398	Risky	0.00272	Risky	anti-tumoral	Anti-tumoral: 0 ( ) Pró-tumoral: -0.253422714104216 ( Cancer associated fibroblast_XCELL(-0.253422714104216) ) Dualista: -0.279020835805514 ( B cell memory_CIBERSORT(-0.279020835805514) )	NS	character(0), numeric(0), numeric(0), character(0)	1	B	2	B	3	A	4	A	1	B	2	B	3	B	4	A	1B2B3A4A	1B2B3B4A	0.698970004336019
LUSC-1709.5.3.P.3.11.43.1.4.4	ENST00000585124	(AURKB(1/14))	1	LUSC	1709	5	3	P	3	11	43	1	4	4	Risky	0	1	3	Apoptosis/Autophagy/Cellular senescence/Mitotic catastrophe	Transcript	TSM	Overexpression	3	1	2	2	3	9	7	0	4	31	0.726927938191864	0.12195108615469	NS	0.0407449122953302	4.18659263551006	High	0.0161531334941777	5.78612752467162	High	0.0439585646526686	4.05815263885375	High	0.78	NS	0.0637	NS	0.0149	Risky	0.0753	NS	anti-tumoral	Anti-tumoral: 0.315849037094595 ( T cell CD4+ Th1_XCELL(0.315849037094595) ) pro-tumoral: -0.469544438087136 ( Cancer associated fibroblast_XCELL(-0.295687510077913), T cell CD4+ Th2_XCELL(0.424568275490743), Endothelial cell_XCELL(-0.284718546500029), Hematopoietic stem cell_XCELL(-0.313706656999937) ) dual: 0 ( )	NS	character(0), numeric(0), numeric(0), character(0)	1	B	2	B	3	B	4	A	1	A	2	B	3	A	4	A	1B2B3B4A	1A2B3A4A	0.301029995663981
LUSC-1704.5.3.P.2.43.43.2.4.1	ENST00000582984	(ARHGDIA(1/17))	1	LUSC	1704	5	3	P	2	43	43	2	4	1	Risky	0	3	1	Apoptosis	Transcript	TSM	Underexpression	3	1	2	2	9	9	4	0	1	31	0.314596332493658	1.01128022287302	NS	0.00444667157665413	8.09176992957067	High	0.00588094147371143	7.58642631786951	High	0.0026690510590337	9.0209331018385	High	0.115	NS	0.0256	Risky	0.00726	Risky	0.00748	Risky	dual	Anti-tumoral: 0 ( ) pro-tumoral: 0 ( ) dual: 0 ( )	NS	character(0), numeric(0), numeric(0), character(0)	1	B	2	B	3	B	4	A	1	B	2	B	3	B	4	A	1B2B3B4A	1B2B3B4A	0.301029995663981
LUSC-1568.5.3.N.2.31.44.1.4.1	ENST00000495063	(ABI3BP(1/29))	1	LUSC	1568	5	3	N	2	31	44	1	4	1	Risky	0	2	2	Cellular senescence	Transcript	TSM	Underexpression	3	1	1	2	5	11	7	0	1	31	0.00673234615747509	7.34302482129601	High	9.31607345399099e-05	15.2704876041148	High	0.00747714441419556	7.15461257491548	High	0.00135138329888174	10.2709891711067	High	0.0201	Risky	0.00256	Risky	0.161	NS	0.0529	NS	anti-tumoral	Anti-tumoral: 0 ( ) pro-tumoral: -0.884313636614403 ( Hematopoietic stem cell_XCELL(0.28235056104489), Cancer associated fibroblast_XCELL(0.261746469940647), Endothelial cell_XCELL(0.340216605628866) ) dual: -0.568113043867796 ( T cell CD4+ memory resting_CIBERSORT(0.256857949505641), Class-switched memory B cell_XCELL(0.311255094362155) )	NS	character(0), numeric(0), numeric(0), character(0)	1	B	2	B	3	B	4	B	1	B	2	A	3	A	4	B	1B2B3B4B	1B2A3A4B	0.301029995663981
LUSC-1469.5.3.P.2.93.69.2.4.4	ENST00000441722	(ZFAS1(1/14))	1	LUSC	1469	5	3	P	2	93	69	2	4	4	Protective	3	0	1	Apoptosis/Autophagy/Ferroptosis/Pyroptosis	Transcript	TSM	Underexpression	3	1	2	2	9	6	4	0	4	31	0.206252024662081	1.59754107467374	NS	0.00455728950715706	8.04724546438985	Low	0.0521246493461662	3.77176351931137	NS	0.00116370159354751	10.5471058668056	Low	0.44	NS	0.00731	Protective	0.0223	Protective	0.000265	Protective	dual	Anti-tumoral: 0 ( ) pro-tumoral: 0 ( ) dual: -0.38149190088619 ( Common lymphoid progenitor_XCELL(0.38149190088619) )	NS	character(0), numeric(0), numeric(0), character(0)	1	C	2	A	3	C	4	A	1	C	2	C	3	C	4	A	1C2A3C4A	1C2C3C4A	0.301029995663981
LUSC-1095.6.3.N.2.35.35.2.4.5	CEBPB	CEBPB	1	LUSC	1095	6	3	N	2	35	35	2	4	5	Risky	0	3	1	Anoikis/Apoptosis/Autophagy/Pyroptosis/Necrosis	mRNA	TSM	Underexpression	2	1	1	2	8	8	4	0	5	31	0.0225952446005427	5.19935702345509	High	0.000414350513310513	12.4663429507991	High	0.481806092472005	0.494772494976765	NS	0.00307586050097974	8.76191418776834	High	0.00436	Risky	9.97e-05	Risky	0.582	NS	0.000139	Risky	dual	Anti-tumoral: 0 ( ) Pró-tumoral: -0.248188027526922 ( Endothelial cell_XCELL(0.248188027526922) ) Dualista: 0.278340180674991 ( B cell plasma_CIBERSORT(-0.278340180674991) )	NS	character(0), numeric(0), numeric(0), character(0)	1	B	2	A	3	B	4	B	1	B	2	A	3	B	4	B	1B2A3B4B	1B2A3B4B	0.301029995663981
LUAD-935.6.3.P.3.35.31.1.4.4	(PKM + PRMT5 + USP14)	(PKM + PRMT5 + USP14)	3	LUAD	935	6	3	P	3	35	31	1	4	4	Risky	0	3	1	Apoptosis/Autophagy/Ferroptosis/Pyroptosis	mRNA	TSM	Overexpression	2	1	2	2	8	5	7	0	4	31	0.000353115444219454	12.7652656347478	High	0.00206904269458619	9.48725394520292	High	0.752398352126007	0.0995267011032819	NS	0.247603251873274	1.33677643213992	NS	4.44e-05	Risky	0.000482	Risky	0.495	NS	0.0249	Risky	anti-tumoral	Anti-tumoral: 0.342756266750715 ( Common lymphoid progenitor_XCELL(0.342756266750715) ) Pró-tumoral: -0.380960502942752 ( Cancer associated fibroblast_XCELL(-0.380960502942752) ) Dualista: -0.769046208245027 ( Class-switched memory B cell_XCELL(-0.35821669716789), Hematopoietic stem cell_XCELL(-0.441768526695881), T cell CD4+ Th2_XCELL(0.401850788682913), B cell memory_CIBERSORT(-0.370911773064169) )	NS	character(0), numeric(0), numeric(0), character(0)	1	B	2	A	3	A	4	B	1	B	2	A	3	B	4	B	1B2A3A4B	1B2A3B4B	0.602059991327962
LUAD-881.6.3.N.2.64.71.1.4.5	(KL + PRKCD)	(KL + PRKCD)	2	LUAD	881	6	3	N	2	64	71	1	4	5	Protective	2	0	2	Anoikis/Apoptosis/Autophagy/Cellular senescence/Necrosis	mRNA	TSM	Underexpression	2	1	1	2	5	8	7	0	5	31	0.000325611190788333	12.9170006582338	Low	0.00259073980706082	9.07537826585941	Low	0.245364678633067	1.34950496211707	NS	0.0288564437661398	4.77615735870915	Low	0.000258	Protective	0.003	Protective	0.289	NS	0.0786	NS	anti-tumoral	Anti-tumoral: 0.831019223891931 ( T cell CD4+ memory activated_CIBERSORT(-0.261061769466817), T cell CD4+ Th1_XCELL(-0.305983930928496), Common lymphoid progenitor_XCELL(-0.263973523496618) ) Pró-tumoral: -0.695772289699104 ( Endothelial cell_XCELL(0.440194331894013), Cancer associated fibroblast_XCELL(0.255577957805091) ) Dualista: -0.63658820670877 ( Mast cell activated_CIBERSORT(0.245943492959946), T cell CD4+ Th2_XCELL(-0.395259099021955), T cell CD4+ memory resting_CIBERSORT(0.297844067193311), Hematopoietic stem cell_XCELL(0.488059745577468) )	NS	character(0), numeric(0), numeric(0), character(0)	1	C	2	A	3	C	4	C	1	C	2	A	3	A	4	C	1C2A3C4C	1C2A3A4C	0.477121254719662
LUAD-781.5.3.N.2.71.71.1.4.1	(ENST00000591501 + ENST00000521315 + ENST00000518615 + ENST00000549554 + ENST00000421083)	(`ILF3-DT`(1/1)) + (SFTPC(2/13)) + (TUBA1C(1/9)) + (`ZEB2-AS1`(1/17))	5	LUAD	781	5	3	N	2	71	71	1	4	1	Protective	3	0	1	Apoptosis	Transcript	TSM	Underexpression	3	1	1	2	8	8	7	0	1	31	0.000801474199922048	11.2378157856117	Low	0.0367985117692546	4.3597126551523	Low	0.0967407648705731	2.75846921037744	NS	0.0415510084882864	4.15340016161389	Low	0.00107	Protective	0.0141	Protective	0.0744	NS	0.00404	Protective	anti-tumoral	Anti-tumoral: 0.28719754380074 ( T cell CD4+ Th1_XCELL(-0.28719754380074) ) pro-tumoral: -1.29513300741752 ( Cancer associated fibroblast_XCELL(0.36129336109843), T cell CD4+ Th2_XCELL(-0.312537995953944), Granulocyte-monocyte progenitor_XCELL(0.347131965978676), Endothelial cell_XCELL(0.367046409790418), Hematopoietic stem cell_XCELL(0.532199266503938) ) dual: -0.65762975087258 ( Common lymphoid progenitor_XCELL(-0.270356256803985), Monocyte_CIBERSORT(0.291305960760622), T cell CD4+ memory resting_CIBERSORT(0.258036399253906), Mast cell activated_CIBERSORT(0.378643647662037) )	NS	character(0), numeric(0), numeric(0), character(0)	1	C	2	A	3	C	4	C	1	C	2	A	3	C	4	C	1C2A3C4C	1C2A3C4C	0.778151250383644
LUAD-778.5.3.N.2.71.71.1.4.1	(ENST00000588524 + ENST00000295297 + ENST00000445132 + ENST00000400888 + ENST00000563255 + ENST00000360004 + ENST00000445506 + ENST00000487208 + ENST00000432519 + ENST00000600277)	(ACP5(1/27)) + (C1QTNF7(1/7)) + (CCR2(2/4)) + (CDH11(1/19)) + (`HLA-DRB1`(1/6)) + (MSR1(1/14)) + (PIGR(1/3)) + (RFTN1(1/12)) + (SLC27A1(1/9))	10	LUAD	778	5	3	N	2	71	71	1	4	1	Protective	3	0	1	Necrosis	Transcript	TSM	Underexpression	3	1	1	2	8	8	7	0	1	31	0.000167360770614522	14.166077728223	Low	0.000328791753137048	12.8988063487232	Low	0.444940795490801	0.583507428755924	NS	0.00495301735343723	7.89651357726126	Low	1.39e-05	Protective	5.05e-06	Protective	0.119	NS	2.86e-05	Protective	anti-tumoral	Anti-tumoral: 0.653741488945648 ( T cell CD4+ Th1_XCELL(-0.413231349417829), T cell CD4+ memory activated_CIBERSORT(-0.240510139527819) ) pro-tumoral: -1.44879818765736 ( T cell CD4+ Th2_XCELL(-0.438785606414557), Hematopoietic stem cell_XCELL(0.561709040081599), Cancer associated fibroblast_XCELL(0.537463839657315), Endothelial cell_XCELL(0.318212160379503), Granulocyte-monocyte progenitor_XCELL(0.470198753953499) ) dual: -1.40323992303199 ( Common lymphoid progenitor_XCELL(-0.370925325134623), T cell follicular helper_CIBERSORT(-0.242186040551951), Mast cell activated_CIBERSORT(0.440305145881776), B cell memory_CIBERSORT(0.258792163631962), Class-switched memory B cell_XCELL(0.338159486355321), Myeloid dendritic cell resting_CIBERSORT(0.32481603895779), T cell CD4+ memory resting_CIBERSORT(0.35432037877449), Monocyte_CIBERSORT(0.299958075117222) )	NS	character(0), numeric(0), numeric(0), character(0)	1	C	2	A	3	C	4	C	1	C	2	A	3	C	4	C	1C2A3C4C	1C2A3C4C	1.04139268515823
LUAD-699.5.3.P.3.35.31.1.4.3	(ENST00000530167 + ENST00000541679 + ENST00000392367 + ENST00000535090)	(H2AX(1/2)) + (RAN(3/12))	4	LUAD	699	5	3	P	3	35	31	1	4	3	Risky	0	3	1	Apoptosis/Autophagy/Cellular senescence	Transcript	TSM	Overexpression	3	1	2	2	8	5	7	0	3	31	0.00267039644089229	9.02001197197118	High	0.0320096870531992	4.59797802514971	High	0.763487938489173	0.0905430290355181	NS	0.42174660215583	0.645443142035135	NS	1.45e-05	Risky	0.000268	Risky	0.282	NS	0.0113	Risky	anti-tumoral	Anti-tumoral: 0.562911628157185 ( T cell CD4+ memory activated_CIBERSORT(0.296497405140497), T cell CD4+ Th1_XCELL(0.266414223016688) ) pro-tumoral: -0.864242681713453 ( Cancer associated fibroblast_XCELL(-0.471205989360272), Endothelial cell_XCELL(-0.263498471026028), T cell CD4+ Th2_XCELL(0.698706756944426), Hematopoietic stem cell_XCELL(-0.572296563143835), Granulocyte-monocyte progenitor_XCELL(-0.255948415127744) ) dual: -0.957500503057632 ( Class-switched memory B cell_XCELL(-0.395722222983829), Mast cell activated_CIBERSORT(-0.396648228342507), Common lymphoid progenitor_XCELL(0.476834606544484), T cell CD4+ memory resting_CIBERSORT(-0.259324951497585), B cell memory_CIBERSORT(-0.382639706778195) )	NS	character(0), numeric(0), numeric(0), character(0)	1	B	2	A	3	A	4	B	1	B	2	A	3	B	4	B	1B2A3A4B	1B2A3B4B	0.698970004336019
LUAD-693.5.2.N.2.71.9.1.4.3	(ENST00000523836 + ENST00000518797)	(CD74(2/12))	2	LUAD	693	5	2	N	2	71	9	1	4	3	Protective	3	0	1	Apoptosis/Autophagy/Necrosis	Transcript	MSI	Underexpression	3	2	1	2	8	5	7	0	3	31	0.00930772221800935	6.76280724029843	Low	0.0638228475624296	3.43514849328169	NS	0.835029591678741	0.0433702914018493	NS	0.0275700005570108	4.85475678141008	Low	0.00391	Protective	0.0022	Protective	0.162	NS	0.00306	Protective	anti-tumoral	Anti-tumoral: 0 ( ) pro-tumoral: -0.785870204051954 ( Cancer associated fibroblast_XCELL(0.408423319350849), Hematopoietic stem cell_XCELL(0.30817344945881), Granulocyte-monocyte progenitor_XCELL(0.380548694322442), T cell CD4+ Th2_XCELL(-0.311275259080147) ) dual: -0.651499553930867 ( Common lymphoid progenitor_XCELL(-0.442972387397372), Myeloid dendritic cell resting_CIBERSORT(0.307412666068658), Class-switched memory B cell_XCELL(0.512760480973286), Mast cell activated_CIBERSORT(0.309498371132388), B cell plasma_CIBERSORT(-0.370371970022595), B cell memory_CIBERSORT(0.335172393176502) )	NS	character(0), numeric(0), numeric(0), character(0)	1	A	2	A	3	C	4	C	1	C	2	A	3	C	4	C	1A2A3C4C	1C2A3C4C	0.477121254719662
LUAD-589.5.3.N.2.71.89.1.4.1	(ENST00000453660 + ENST00000354655 + ENST00000478473 + ENST00000325674 + ENST00000378792 + ENST00000362089 + ENST00000524805 + ENST00000396505 + ENST00000233668 + ENST00000619012 + ENST00000513574 + ENST00000485635 + ENST00000358789 + ENST00000418556 + ENST00000495021 + ENST00000614640 + ENST00000552990 + ENST00000456256 + ENST00000308192 + ENST00000493382 + ENST00000583291 + ENST00000577729 + ENST00000448866 + ENST00000450525 + ENST00000392806 + ENST00000439587 + ENST00000504962 + ENST00000325980 + ENST00000264972 + ENST00000594681)	(ABO(1/7)) + (ACSL5(1/8)) + (AOPEP(1/21)) + (CAST(1/59)) + (CCL21(1/4)) + (CD247(1/40)) + (CD81(1/17)) + (DKK3(1/17)) + (DOK1(1/13)) + (EPHB6(1/11)) + (GUCY1A1(1/13)) + (ITGB6(1/10)) + (KLK10(1/6)) + (LAIR1(1/23)) + (MEIS1(1/17)) + (MSRB3(1/17)) + (`PCED1B-AS1`(1/64)) + (PLCB2(1/15)) + (PLG(1/14)) + (PLSCR4(1/11)) + (SEPTIN4(2/33)) + (TBXAS1(1/19)) + (THRA(1/10)) + (TMEM119(1/4)) + (TMEM8B(1/9)) + (UNC5C(1/4)) + (VENTX(1/1)) + (ZAP70(1/10)) + (ZNF677(1/11))	30	LUAD	589	5	3	N	2	71	89	1	4	1	Protective	3	0	1	Apoptosis	Transcript	TSM	Underexpression	3	1	1	2	8	8	7	0	1	31	0.00827037405939901	6.9739715258354	Low	2.30418064592897e-05	17.9197458352668	Low	0.0453763479312393	4.00459684468511	Low	0.0844686530629251	2.97675145063105	NS	0.000285	Protective	5.66e-08	Protective	0.31	NS	0.0188	Protective	anti-tumoral	Anti-tumoral: 0.41661472276972 ( T cell CD4+ Th1_XCELL(-0.41661472276972) ) pro-tumoral: -1.55739792729896 ( Cancer associated fibroblast_XCELL(0.591709059974695), T cell CD4+ Th2_XCELL(-0.379287538044241), Endothelial cell_XCELL(0.44143475836715), Granulocyte-monocyte progenitor_XCELL(0.344073611695809), Hematopoietic stem cell_XCELL(0.559468035305546) ) dual: -0.749876493762427 ( Common lymphoid progenitor_XCELL(-0.401929681657398), Class-switched memory B cell_XCELL(0.28673207738688), Mast cell activated_CIBERSORT(0.306289522722875), B cell memory_CIBERSORT(0.267623786557141), T cell CD4+ memory resting_CIBERSORT(0.291160788752929) )	NS	character(0), numeric(0), numeric(0), character(0)	1	C	2	C	3	A	4	C	1	C	2	A	3	C	4	C	1C2C3A4C	1C2A3C4C	1.49136169383427
LUAD-574.5.2.N.2.64.64.1.2.2	(ENST00000442510 + ENST00000348564 + ENST00000360121 + ENST00000563039)	(PTPRC(2/23)) + (SPN(2/6))	4	LUAD	574	5	2	N	2	64	64	1	2	2	Protective	2	0	2	Apoptosis/Necrosis	Transcript	MSI	Underexpression	3	2	1	2	5	5	7	4	2	31	0.000861057855993219	11.1047739087193	Low	0.0253116475017471	5.00243750826316	Low	0.703517509166691	0.144838485128111	NS	0.243102180982102	1.36251444673172	NS	0.00298	Protective	0.00646	Protective	0.319	NS	0.0701	NS	anti-tumoral	Anti-tumoral: 0.023689130481166 ( T cell CD4+ Th1_XCELL(-0.266190293771433), Macrophage M1_CIBERSORT(0.242501163290267) ) pro-tumoral: -1.48047440508583 ( Endothelial cell_XCELL(0.33014533644616), Hematopoietic stem cell_XCELL(0.326592969183002), Cancer associated fibroblast_XCELL(0.429432504300436), Granulocyte-monocyte progenitor_XCELL(0.394303595156236) ) dual: -0.517016694704935 ( B cell memory_CIBERSORT(0.316652172716748), T cell CD4+ memory resting_CIBERSORT(0.309290103553208), Class-switched memory B cell_XCELL(0.511959838240961), Common lymphoid progenitor_XCELL(-0.339405139090626), B cell plasma_CIBERSORT(-0.281480280715356) )	Variable	Macrophage M1_CIBERSORT, 0.242501163290267, 1, Variable	1	C	2	A	3	A	4	C	1	C	2	A	3	A	4	C	1C2A3A4C	1C2A3A4C	0.698970004336019
LUAD-515.5.3.P.3.31.31.1.2.2	(ENST00000396863 + ENST00000382891 + ENST00000376687 + ENST00000229201 + ENST00000578412)	(MYBL2(1/2)) + (NSD2(1/31)) + (SUV39H1(1/4)) + (TIMELESS(1/5)) + (TOP2A(1/5))	5	LUAD	515	5	3	P	3	31	31	1	2	2	Risky	0	2	2	Apoptosis/Cellular senescence	Transcript	TSM	Overexpression	3	1	2	2	5	5	7	4	2	31	0.000594533405877562	11.7930159268538	High	0.00774510330380762	7.09148525803393	High	0.929752914839635	0.00777143001954923	NS	0.484402118945214	0.488936438179149	NS	0.000612	Risky	0.00151	Risky	0.593	NS	0.134	NS	anti-tumoral	Anti-tumoral: 0.9491112604817 ( T cell CD4+ memory activated_CIBERSORT(0.267693791584223), Macrophage M1_CIBERSORT(0.290552589686998), T cell CD4+ Th1_XCELL(0.390864879210479) ) pro-tumoral: -0.442332951338262 ( Cancer associated fibroblast_XCELL(-0.402298468747657), T cell CD4+ Th2_XCELL(0.539306829020181), Hematopoietic stem cell_XCELL(-0.579341311610786) ) dual: -0.343494552227134 ( B cell memory_CIBERSORT(-0.262031713679108), Common lymphoid progenitor_XCELL(0.240711667224542), Mast cell activated_CIBERSORT(-0.367519255665069), Macrophage M0_CIBERSORT(0.286164960595256), T cell CD4+ memory resting_CIBERSORT(-0.240820210702755) )	Variable	Macrophage M1_CIBERSORT, 0.290552589686998, 1, Variable	1	B	2	A	3	A	4	B	1	B	2	A	3	A	4	B	1B2A3A4B	1B2A3A4B	0.778151250383644
LUAD-483.5.2.N.1.71.71.3.2.3	(ENST00000377795 + ENST00000302035)	(CD74(1/12)) + (SLAMF1(1/3))	2	LUAD	483	5	2	N	1	71	71	3	2	3	Protective	3	0	1	Apoptosis/Autophagy/Necrosis	Transcript	MSI	Unchanged	3	2	1	1	8	8	1	4	3	31	0.00146973432481867	10.116178395552	Low	0.00828952056515797	6.96983358368721	Low	0.413577596679745	0.668492750886283	NS	0.00611775322513131	7.51528714005005	Low	0.0028	Protective	0.00245	Protective	0.193	NS	0.008	Protective	pro-tumoral	Anti-tumoral: 0.303437546014069 ( Macrophage M1_CIBERSORT(0.303437546014069) ) pro-tumoral: 1.03033856212114 ( Cancer associated fibroblast_XCELL(0.439207462780724), Hematopoietic stem cell_XCELL(0.272120297073658), Granulocyte-monocyte progenitor_XCELL(0.319010802266759) ) dual: 0.619458766903807 ( Myeloid dendritic cell resting_CIBERSORT(0.25435881356373), B cell plasma_CIBERSORT(-0.250140735313637), Class-switched memory B cell_XCELL(0.63360500403858), B cell memory_CIBERSORT(0.37680822474525), Common lymphoid progenitor_XCELL(-0.395172540130116) )	Variable	Macrophage M1_CIBERSORT, 0.303437546014069, 1, Variable	1	C	2	A	3	C	4	C	1	C	2	A	3	C	4	C	1C2A3C4C	1C2A3C4C	0.477121254719662
LUAD-435.5.3.N.2.62.64.1.2.5	(ENST00000357339 + ENST00000562983)	(FAS(2/61))	2	LUAD	435	5	3	N	2	62	64	1	2	5	Protective	1	0	3	Apoptosis/Autophagy/Necroptosis/Necrosis/Erebosis	Transcript	TSM	Underexpression	3	1	1	2	3	5	7	4	5	31	0.0326034979215131	4.56647968067933	Low	0.0120758003601011	6.29970592565285	Low	0.941370808131721	0.00540916797318751	NS	0.489765352338496	0.477041737554441	NS	0.0546	NS	0.0101	Protective	0.741	NS	0.283	NS	anti-tumoral	Anti-tumoral: 0.297603999945063 ( T cell CD4+ Th1_XCELL(-0.297603999945063) ) pro-tumoral: -1.09204736348494 ( Macrophage M2_CIBERSORT(0.284609844969351), Cancer associated fibroblast_XCELL(0.357726297670332), Granulocyte-monocyte progenitor_XCELL(0.449711220845261) ) dual: -0.147661319919533 ( Monocyte_CIBERSORT(0.244845662549221), T cell CD4+ memory resting_CIBERSORT(0.24837934434643), B cell plasma_CIBERSORT(-0.296184945713303), Myeloid dendritic cell resting_CIBERSORT(0.285616247394002), T cell follicular helper_CIBERSORT(-0.334994988656817) )	Variable	Macrophage M2_CIBERSORT, 0.284609844969351, 1, Variable	1	C	2	A	3	A	4	C	1	C	2	A	3	A	4	A	1C2A3A4C	1C2A3A4A	0.477121254719662
LUAD-413.5.3.N.2.64.64.1.2.3	(ENST00000346341 + ENST00000487716 + ENST00000522688 + ENST00000222823 + ENST00000543993 + ENST00000550811)	(ARRB2(1/20)) + (DAB2IP(1/11)) + (ITGB2(1/26)) + (NOD1(1/8)) + (OLR1(1/11)) + (TUBA1A(1/11))	6	LUAD	413	5	3	N	2	64	64	1	2	3	Protective	2	0	2	Apoptosis/Autophagy/Necrosis	Transcript	TSM	Underexpression	3	1	1	2	5	5	7	4	3	31	8.59120503253763e-05	15.4235258650382	Low	0.00603138129952308	7.54090283978947	Low	0.65531859803439	0.199260270474415	NS	0.216187089969061	1.5295027398049	NS	0.000124	Protective	0.00545	Protective	0.449	NS	0.226	NS	anti-tumoral	Anti-tumoral: 0 ( ) pro-tumoral: -1.16321588056835 ( Granulocyte-monocyte progenitor_XCELL(0.322833313939287), Macrophage M2_CIBERSORT(0.265124782919231), Hematopoietic stem cell_XCELL(0.258780600904753), Cancer associated fibroblast_XCELL(0.316477182805079) ) dual: -0.246755242455774 ( Class-switched memory B cell_XCELL(0.283157955021513), Myeloid dendritic cell resting_CIBERSORT(0.241044451959948), Common lymphoid progenitor_XCELL(-0.290558742085823), B cell plasma_CIBERSORT(-0.281237698546995), Monocyte_CIBERSORT(0.294349276107131) )	Variable	Macrophage M2_CIBERSORT, 0.265124782919231, 1, Variable	1	C	2	A	3	A	4	C	1	C	2	A	3	A	4	C	1C2A3A4C	1C2A3A4C	0.845098040014257
LUAD-361.5.3.N.2.28.28.1.4.1	(ENST00000300900 + ENST00000304141 + ENST00000439128 + ENST00000562297 + ENST00000396168 + ENST00000473799 + ENST00000522880 + ENST00000313311)	(CA4(1/6)) + (CAVIN2(1/1)) + (NEK1(1/28)) + (PKD1(1/40)) + (PTPN5(1/6)) + (RBMS3(1/20)) + (SFTPC(1/13)) + (SPAG6(1/9))	8	LUAD	361	5	3	N	2	28	28	1	4	1	Protective	3	0	1	Apoptosis	Transcript	TSM	Underexpression	3	1	1	2	8	8	7	0	1	31	0.0194883024390017	5.45715948769405	Low	0.0541799752903979	3.707145455015	NS	4.96444090469783e-06	20.8509572304258	Low	0.0016250798292754	9.93111591767731	Low	0.0312	Protective	0.114	NS	5.06e-06	Protective	0.00785	Protective	anti-tumoral	Anti-tumoral: 0.358562370569609 ( T cell CD4+ Th1_XCELL(-0.358562370569609) ) pro-tumoral: -1.40806277368401 ( Endothelial cell_XCELL(0.455045091391004), Cancer associated fibroblast_XCELL(0.388170689013859), T cell CD4+ Th2_XCELL(-0.344771613610884), Granulocyte-monocyte progenitor_XCELL(0.377321517346386), Hematopoietic stem cell_XCELL(0.532297089543649) ) dual: -0.959027444916417 ( T cell CD4+ memory resting_CIBERSORT(0.250839750101897), Mast cell activated_CIBERSORT(0.41758203134474), Monocyte_CIBERSORT(0.29060566346978) )	NS	character(0), numeric(0), numeric(0), character(0)	1	A	2	C	3	C	4	C	1	A	2	C	3	C	4	C	1A2C3C4C	1A2C3C4C	0.954242509439325
LUAD-316.5.3.P.3.31.31.1.2.2	(ENST00000260363 + ENST00000407439)	(KIF23(1/16)) + (MRE11(1/10))	2	LUAD	316	5	3	P	3	31	31	1	2	2	Risky	0	2	2	Apoptosis/Pyroptosis	Transcript	TSM	Overexpression	3	1	2	2	5	5	7	4	2	31	0.000552632914424089	11.9291194448631	High	0.01517393315064	5.8961598608727	High	0.292756822060002	1.10689996210415	NS	0.148207543451297	2.09060318782342	NS	0.00143	Risky	0.00844	Risky	0.367	NS	0.0846	NS	anti-tumoral	Anti-tumoral: 0.489684703352383 ( Macrophage M1_CIBERSORT(0.246501831643124), T cell CD4+ memory activated_CIBERSORT(0.243182871709259) ) pro-tumoral: -0.337868067475892 ( T cell CD4+ Th2_XCELL(0.525328611532866), Cancer associated fibroblast_XCELL(-0.360484672614357), Hematopoietic stem cell_XCELL(-0.502712006394401) ) dual: -0.581789979752265 ( Common lymphoid progenitor_XCELL(0.276277373491152), B cell memory_CIBERSORT(-0.30518156672051), Class-switched memory B cell_XCELL(-0.253618865789501), Mast cell activated_CIBERSORT(-0.299266920733406) )	Variable	Macrophage M1_CIBERSORT, 0.246501831643124, 1, Variable	1	B	2	A	3	A	4	B	1	B	2	A	3	A	4	B	1B2A3A4B	1B2A3A4B	0.477121254719662
LUAD-2770.4.1.N.3.71.71.2.4.1	hsa-miR-29b-2-5p	MIR29B2(1/1)	1	LUAD	2770	4	1	N	3	71	71	2	4	1	Protective	3	0	1	Apoptosis	miRNA	TMB	Overexpression	4	3	1	2	8	8	4	0	1	31	0.0204308217253302	5.37470278060929	Low	0.0028383081127985	8.9085997933512	Low	0.679300066568312	0.170914806676689	NS	0.0444806702539713	4.0382216779848	Low	0.000929	Protective	0.000233	Protective	0.959	NS	0.0327	Protective	dual	Anti-tumoral: -0.52714380815823 ( T cell CD4+ memory activated_CIBERSORT(-0.277805426154583), Common lymphoid progenitor_XCELL(-0.249338382003647) ) Pró-tumoral: 0 ( ) Dualista: 0.173967672457136 ( Mast cell activated_CIBERSORT(0.268515335933562), Hematopoietic stem cell_XCELL(0.342718616390445), T cell CD4+ Th2_XCELL(-0.437266279866871) )	NS	character(0), numeric(0), numeric(0), character(0)	1	C	2	A	3	C	4	C	1	C	2	A	3	C	4	C	1C2A3C4C	1C2A3C4C	0.301029995663981
LUAD-2686.6.1.N.2.26.93.1.4.1	TRPV6	TRPV6	1	LUAD	2686	6	1	N	2	26	93	1	4	1	Protective	2	0	2	Apoptosis	mRNA	TMB	Underexpression	2	3	1	2	6	9	7	0	1	31	0.0683033021182896	3.32333113704307	NS	0.00599694096942827	7.55122150149957	Low	0.0120482555368746	6.30375413540484	Low	0.000320826213344283	12.9447133898476	Low	0.335	NS	0.0655	NS	0.0425	Protective	0.00606	Protective	anti-tumoral	Anti-tumoral: 1.11541947839866 ( Common lymphoid progenitor_XCELL(-0.278854869599664), Common lymphoid progenitor_XCELL(-0.278854869599664), Common lymphoid progenitor_XCELL(-0.278854869599664), Common lymphoid progenitor_XCELL(-0.278854869599664) ) Pró-tumoral: -1.0029583437615 ( Cancer associated fibroblast_XCELL(0.250739585940375), Cancer associated fibroblast_XCELL(0.250739585940375), Cancer associated fibroblast_XCELL(0.250739585940375), Cancer associated fibroblast_XCELL(0.250739585940375) ) Dualista: -2.06150075598221 ( Mast cell activated_CIBERSORT(0.350776843896796), Hematopoietic stem cell_XCELL(0.298053729116108), B cell memory_CIBERSORT(0.2377427460747), T cell CD4+ Th2_XCELL(-0.371198130092052), Mast cell activated_CIBERSORT(0.350776843896796), Hematopoietic stem cell_XCELL(0.298053729116108), B cell memory_CIBERSORT(0.2377427460747), T cell CD4+ Th2_XCELL(-0.371198130092052), Mast cell activated_CIBERSORT(0.350776843896796), Hematopoietic stem cell_XCELL(0.298053729116108), B cell memory_CIBERSORT(0.2377427460747), T cell CD4+ Th2_XCELL(-0.371198130092052), Mast cell activated_CIBERSORT(0.350776843896796), Hematopoietic stem cell_XCELL(0.298053729116108), B cell memory_CIBERSORT(0.2377427460747), T cell CD4+ Th2_XCELL(-0.371198130092052) )	NS	character(0), numeric(0), numeric(0), character(0)	1	C	2	C	3	C	4	A	1	A	2	C	3	C	4	A	1C2C3C4A	1A2C3C4A	0.301029995663981
LUAD-2593.3.1.N.2.5.75.2.4.3	STC2	STC2	1	LUAD	2593	3	1	N	2	5	75	2	4	3	Risky	0	2	2	Apoptosis/Autophagy/Ferroptosis	CNV	TMB	Underexpression	5	3	1	2	5	8	4	0	3	31	0.00314744319123761	11.5223296821217	Deleted/Duplicated	0.0216125040961171	7.66896647689475	Duplicated	0.215380657807615	3.07069662982767	NS	0.023374600075819	7.51221062601923	Deleted/Duplicated	0.00686	Risky	0.0549	NS	0.0905	NS	0.0276	Risky	dual	Anti-tumoral: 0.278757750765621 ( Granulocyte-monocyte progenitor_XCELL(-0.278757750765621) ) Pró-tumoral: 0 ( ) Dualista: 0.552299775021441 ( Myeloid dendritic cell resting_CIBERSORT(-0.247890975099255), Macrophage M0_CIBERSORT(0.259084959880613), Hematopoietic stem cell_XCELL(-0.293395859065236), Mast cell activated_CIBERSORT(-0.327685154187853), Class-switched memory B cell_XCELL(-0.302442121449186), T cell CD4+ Th2_XCELL(0.360029374899476) )	NS	character(0), numeric(0), numeric(0), character(0)	1	C	2	A	3	D	4	D	1	A	2	A	3	B	4	B	1C2A3D4D	1A2A3B4B	0.301029995663981
LUAD-2546.2.2.P.2.71.11.1.4.1	SLC27A1	SLC27A1	1	LUAD	2546	2	2	P	2	71	11	1	4	1	Protective	3	0	1	Necrosis	Mutation	MSI	Underexpression	6	2	2	2	8	3	7	0	1	31	0.171883192803375	1.8664415276924	NS	0.240769111563895	1.37608517523855	NS	0.00361712342904386	8.46667334094496	MT	0.386219648525193	0.750810798519601	NS	0.0356	Protective	0.0219	Protective	0.118	NS	0.00917	Protective	anti-tumoral	Anti-tumoral: 0.636660901666193 ( Common lymphoid progenitor_XCELL(-0.510722476593412), T cell CD4+ memory activated_CIBERSORT(-0.38555240353868), Granulocyte-monocyte progenitor_XCELL(0.259613978465899) ) Pró-tumoral: -0.356916355077105 ( Cancer associated fibroblast_XCELL(0.356916355077105) ) Dualista: -0.441943881533998 ( Hematopoietic stem cell_XCELL(0.4008477038594), B cell memory_CIBERSORT(0.240527979670099), Mast cell activated_CIBERSORT(0.424721643521282), T cell CD4+ Th2_XCELL(-0.624153445516783) )	NS	character(0), numeric(0), numeric(0), character(0)	1	A	2	B	3	A	4	A	1	C	2	A	3	C	4	C	1A2B3A4A	1C2A3C4C	0.301029995663981
LUAD-2536.6.3.N.2.64.71.1.4.5	SIRT2	SIRT2	1	LUAD	2536	6	3	N	2	64	71	1	4	5	Protective	2	0	2	Apoptosis/Autophagy/Cellular senescence/Necroptosis/Necrosis	mRNA	TSM	Underexpression	2	1	1	2	5	8	7	0	5	31	0.0105722511921357	6.53583625990365	Low	0.00214110249591559	9.42445904570002	Low	0.438243750355832	0.600876622169813	NS	0.00502753374729747	7.86950774656903	Low	0.0449	Protective	0.0487	Protective	0.874	NS	0.0776	NS	anti-tumoral	Anti-tumoral: 0.311969248938537 ( Common lymphoid progenitor_XCELL(-0.311969248938537) ) Pró-tumoral: 0 ( ) Dualista: 0.285503130702001 ( T cell CD4+ Th2_XCELL(-0.285503130702001) )	NS	character(0), numeric(0), numeric(0), character(0)	1	C	2	A	3	C	4	C	1	C	2	A	3	A	4	C	1C2A3C4C	1C2A3A4C	0.301029995663981
LUAD-2533.2.2.P.2.35.35.4.4.3	SHC1	SHC1	1	LUAD	2533	2	2	P	2	35	35	4	4	3	Risky	0	3	1	Apoptosis/Autophagy/Ferroptosis	Mutation	MSI	Underexpression	6	2	2	2	8	8	0	0	3	31	9.00234404221933e-06	19.7122289550706	MT	6.18044404543383e-09	33.7770259503813	MT	0.100293261709119	2.70087385958566	NS	2.38861014538738e-05	17.8512603420077	MT	7.62e-06	Risky	0.00462	Risky	0.348	NS	0.00308	Risky	NS	NS	NS	NS	1	B	2	A	3	B	4	B	1	B	2	A	3	B	4	B	1B2A3B4B	1B2A3B4B	0.301029995663981
LUAD-2467.6.1.P.3.35.31.1.3.1	PSMD2	PSMD2	1	LUAD	2467	6	1	P	3	35	31	1	3	1	Risky	0	3	1	Necrosis	mRNA	TMB	Overexpression	2	3	2	2	8	5	7	1	1	31	0.00123986294252454	10.4299768918016	High	0.00494682061777318	7.89877798010233	High	0.665685806376106	0.186690110742181	NS	0.712892287034883	0.135405194390366	NS	6.89e-05	Risky	6.79e-05	Risky	0.0572	NS	0.0101	Risky	anti-tumoral	Anti-tumoral: 0.47653032244993 ( Macrophage M1_CIBERSORT(0.238265161224965), Macrophage M1_CIBERSORT(0.238265161224965) ) Pró-tumoral: -0.539155882845274 ( Cancer associated fibroblast_XCELL(-0.269577941422637), Cancer associated fibroblast_XCELL(-0.269577941422637) ) Dualista: -0.66493192649579 ( Hematopoietic stem cell_XCELL(-0.390729926845256), T cell CD4+ Th2_XCELL(0.335842812597354), B cell memory_CIBERSORT(-0.277578848999993), Hematopoietic stem cell_XCELL(-0.390729926845256), T cell CD4+ Th2_XCELL(0.335842812597354), B cell memory_CIBERSORT(-0.277578848999993) )	Cold	c(""""""""""""""""""""""""""""""""""""""""""""""""""""""""""""""""""""""""""""""""""""""""""""""""""""""""""""""""""""""""""""""""""""""""""""""""""""""""""""""""""""""""""""""""""""""""""""""""""""""""""""""""""""""""""""""""""""""""""""""""""""""""""""""""""""""""""""""""""""""""""""""""""""""""""""""""""""""""""""""""""""""""""""""""""""""""""""""""""""""""""""""""""""""""""""""""""""""""""""""""""""""""""""""""""""""""""""""""""""""""""""""""""""""""""""""""""""""""""""""""""""""""""""""""""""""""""""""""""""""""""""""""""""""""""""""""""""""""""""""""""""""""""""""""""""""""""""""""""""""""""""""""""""""""""""""""""""""""""""""""""""""""""""""""""""""""""""""""""""""""""""""""""""""""""""""""""""""""""""""""""""""""""""""""""""""""""""""""""""""""""""""""""""""""""""""""""""""""""""""""""""""""""""""""""""""""""""""""""""""""""""""""""""""""""""""""""""""""""""""""""""""""""""""""""""""""""""""""""""""""""""""""""""""""""""""""""""""""""""""""""""""""""""""""""""""""""""""""""""""""""""""""""""""""""""""""Macrophage M1_CIBERSORT"""""""""""""""""""""""""""""""""""""""""""""""""""""""""""""""""""""""""""""""""""""""""""""""""""""""""""""""""""""""""""""""""""""""""""""""""""""""""""""""""""""""""""""""""""""""""""""""""""""""""""""""""""""""""""""""""""""""""""""""""""""""""""""""""""""""""""""""""""""""""""""""""""""""""""""""""""""""""""""""""""""""""""""""""""""""""""""""""""""""""""""""""""""""""""""""""""""""""""""""""""""""""""""""""""""""""""""""""""""""""""""""""""""""""""""""""""""""""""""""""""""""""""""""""""""""""""""""""""""""""""""""""""""""""""""""""""""""""""""""""""""""""""""""""""""""""""""""""""""""""""""""""""""""""""""""""""""""""""""""""""""""""""""""""""""""""""""""""""""""""""""""""""""""""""""""""""""""""""""""""""""""""""""""""""""""""""""""""""""""""""""""""""""""""""""""""""""""""""""""""""""""""""""""""""""""""""""""""""""""""""""""""""""""""""""""""""""""""""""""""""""""""""""""""""""""""""""""""""""""""""""""""""""""""""""""""""""""""""""""""""""""""""""""""""""""""""""""""""""""""""""""""""""""""""""""", """"""""""""""""""""""""""""""""""""""""""""""""""""""""""""""""""""""""""""""""""""""""""""""""""""""""""""""""""""""""""""""""""""""""""""""""""""""""""""""""""""""""""""""""""""""""""""""""""""""""""""""""""""""""""""""""""""""""""""""""""""""""""""""""""""""""""""""""""""""""""""""""""""""""""""""""""""""""""""""""""""""""""""""""""""""""""""""""""""""""""""""""""""""""""""""""""""""""""""""""""""""""""""""""""""""""""""""""""""""""""""""""""""""""""""""""""""""""""""""""""""""""""""""""""""""""""""""""""""""""""""""""""""""""""""""""""""""""""""""""""""""""""""""""""""""""""""""""""""""""""""""""""""""""""""""""""""""""""""""""""""""""""""""""""""""""""""""""""""""""""""""""""""""""""""""""""""""""""""""""""""""""""""""""""""""""""""""""""""""""""""""""""""""""""""""""""""""""""""""""""""""""""""""""""""""""""""""""""""""""""""""""""""""""""""""""""""""""""""""""""""""""""""""""""""""""""""""""""""""""""""""""""""""""""""""""""""""""""""""""""""""""""""""""""""""""""""""""""""""""""""""""""""""""""""""""Macrophage M1_CIBERSORT""""""""""""""""""""""""""""""""""""""""""""""""""""""""""""""""""""""""""""""""""""""""""""""""""""""""""""""""""""""""""""""""""""""""""""""""""""""""""""""""""""""""""""""""""""""""""""""""""""""""""""""""""""""""""""""""""""""""""""""""""""""""""""""""""""""""""""""""""""""""""""""""""""""""""""""""""""""""""""""""""""""""""""""""""""""""""""""""""""""""""""""""""""""""""""""""""""""""""""""""""""""""""""""""""""""""""""""""""""""""""""""""""""""""""""""""""""""""""""""""""""""""""""""""""""""""""""""""""""""""""""""""""""""""""""""""""""""""""""""""""""""""""""""""""""""""""""""""""""""""""""""""""""""""""""""""""""""""""""""""""""""""""""""""""""""""""""""""""""""""""""""""""""""""""""""""""""""""""""""""""""""""""""""""""""""""""""""""""""""""""""""""""""""""""""""""""""""""""""""""""""""""""""""""""""""""""""""""""""""""""""""""""""""""""""""""""""""""""""""""""""""""""""""""""""""""""""""""""""""""""""""""""""""""""""""""""""""""""""""""""""""""""""""""""""""""""""""""""""""""""""""""""""""""""""""""), c(0.238265161224965, 0.238265161224965), c(1, 1), c(""""""""""""""""""""""""""""""""""""""""""""""""""""""""""""""""""""""""""""""""""""""""""""""""""""""""""""""""""""""""""""""""""""""""""""""""""""""""""""""""""""""""""""""""""""""""""""""""""""""""""""""""""""""""""""""""""""""""""""""""""""""""""""""""""""""""""""""""""""""""""""""""""""""""""""""""""""""""""""""""""""""""""""""""""""""""""""""""""""""""""""""""""""""""""""""""""""""""""""""""""""""""""""""""""""""""""""""""""""""""""""""""""""""""""""""""""""""""""""""""""""""""""""""""""""""""""""""""""""""""""""""""""""""""""""""""""""""""""""""""""""""""""""""""""""""""""""""""""""""""""""""""""""""""""""""""""""""""""""""""""""""""""""""""""""""""""""""""""""""""""""""""""""""""""""""""""""""""""""""""""""""""""""""""""""""""""""""""""""""""""""""""""""""""""""""""""""""""""""""""""""""""""""""""""""""""""""""""""""""""""""""""""""""""""""""""""""""""""""""""""""""""""""""""""""""""""""""""""""""""""""""""""""""""""""""""""""""""""""""""""""""""""""""""""""""""""""""""""""""""""""""""""""""""""""""""Cold"""""""""""""""""""""""""""""""""""""""""""""""""""""""""""""""""""""""""""""""""""""""""""""""""""""""""""""""""""""""""""""""""""""""""""""""""""""""""""""""""""""""""""""""""""""""""""""""""""""""""""""""""""""""""""""""""""""""""""""""""""""""""""""""""""""""""""""""""""""""""""""""""""""""""""""""""""""""""""""""""""""""""""""""""""""""""""""""""""""""""""""""""""""""""""""""""""""""""""""""""""""""""""""""""""""""""""""""""""""""""""""""""""""""""""""""""""""""""""""""""""""""""""""""""""""""""""""""""""""""""""""""""""""""""""""""""""""""""""""""""""""""""""""""""""""""""""""""""""""""""""""""""""""""""""""""""""""""""""""""""""""""""""""""""""""""""""""""""""""""""""""""""""""""""""""""""""""""""""""""""""""""""""""""""""""""""""""""""""""""""""""""""""""""""""""""""""""""""""""""""""""""""""""""""""""""""""""""""""""""""""""""""""""""""""""""""""""""""""""""""""""""""""""""""""""""""""""""""""""""""""""""""""""""""""""""""""""""""""""""""""""""""""""""""""""""""""""""""""""""""""""""""""""""""""""""", """"""""""""""""""""""""""""""""""""""""""""""""""""""""""""""""""""""""""""""""""""""""""""""""""""""""""""""""""""""""""""""""""""""""""""""""""""""""""""""""""""""""""""""""""""""""""""""""""""""""""""""""""""""""""""""""""""""""""""""""""""""""""""""""""""""""""""""""""""""""""""""""""""""""""""""""""""""""""""""""""""""""""""""""""""""""""""""""""""""""""""""""""""""""""""""""""""""""""""""""""""""""""""""""""""""""""""""""""""""""""""""""""""""""""""""""""""""""""""""""""""""""""""""""""""""""""""""""""""""""""""""""""""""""""""""""""""""""""""""""""""""""""""""""""""""""""""""""""""""""""""""""""""""""""""""""""""""""""""""""""""""""""""""""""""""""""""""""""""""""""""""""""""""""""""""""""""""""""""""""""""""""""""""""""""""""""""""""""""""""""""""""""""""""""""""""""""""""""""""""""""""""""""""""""""""""""""""""""""""""""""""""""""""""""""""""""""""""""""""""""""""""""""""""""""""""""""""""""""""""""""""""""""""""""""""""""""""""""""""""""""""""""""""""""""""""""""""""""""""""""""""""""""""""""""""""Cold"""""""""""""""""""""""""""""""""""""""""""""""""""""""""""""""""""""""""""""""""""""""""""""""""""""""""""""""""""""""""""""""""""""""""""""""""""""""""""""""""""""""""""""""""""""""""""""""""""""""""""""""""""""""""""""""""""""""""""""""""""""""""""""""""""""""""""""""""""""""""""""""""""""""""""""""""""""""""""""""""""""""""""""""""""""""""""""""""""""""""""""""""""""""""""""""""""""""""""""""""""""""""""""""""""""""""""""""""""""""""""""""""""""""""""""""""""""""""""""""""""""""""""""""""""""""""""""""""""""""""""""""""""""""""""""""""""""""""""""""""""""""""""""""""""""""""""""""""""""""""""""""""""""""""""""""""""""""""""""""""""""""""""""""""""""""""""""""""""""""""""""""""""""""""""""""""""""""""""""""""""""""""""""""""""""""""""""""""""""""""""""""""""""""""""""""""""""""""""""""""""""""""""""""""""""""""""""""""""""""""""""""""""""""""""""""""""""""""""""""""""""""""""""""""""""""""""""""""""""""""""""""""""""""""""""""""""""""""""""""""""""""""""""""""""""""""""""""""""""""""""""""""""""""""""""""")	1	B	2	A	3	A	4	B	1	B	2	A	3	B	4	B	1B2A3A4B	1B2A3B4B	0.301029995663981
LUAD-2322.3.1.N.2.64.68.2.4.3	NAIP	NAIP	1	LUAD	2322	3	1	N	2	64	68	2	4	3	Protective	2	0	2	Apoptosis/Pyroptosis/Necrosis	CNV	TMB	Underexpression	5	3	1	2	5	8	4	0	3	31	0.00192083700626167	12.5099884943514	Deleted/Duplicated	0.0159101056977345	8.28160158635307	Duplicated	0.0522478183269164	5.90351428703547	NS	0.00589646968394597	10.2668029316233	Deleted	0.00413	Protective	0.0152	Protective	0.355	NS	0.179	NS	dual	Anti-tumoral: -0.141963416799444 ( Common lymphoid progenitor_XCELL(-0.238569203536894), Granulocyte-monocyte progenitor_XCELL(0.309550911936616), Common lymphoid progenitor_XCELL(-0.238569203536894), Granulocyte-monocyte progenitor_XCELL(0.309550911936616) ) Pró-tumoral: -0.505495670796606 ( Cancer associated fibroblast_XCELL(0.252747835398303), Cancer associated fibroblast_XCELL(0.252747835398303) ) Dualista: 0.121881228832018 ( Class-switched memory B cell_XCELL(0.257230953602895), B cell plasma_CIBERSORT(-0.318171568018904), Class-switched memory B cell_XCELL(0.257230953602895), B cell plasma_CIBERSORT(-0.318171568018904) )	NS	character(0), numeric(0), numeric(0), character(0)	1	C	2	A	3	B	4	D	1	C	2	A	3	A	4	C	1C2A3B4D	1C2A3A4C	0.301029995663981
LUAD-2150.3.1.N.1.87.86.4.4.4	IL4	IL4	1	LUAD	2150	3	1	N	1	87	86	4	4	4	Protective	2	0	2	Apoptosis/Autophagy/Cellular senescence/Necrosis	CNV	TMB	Unchanged	5	3	1	1	6	11	0	0	4	31	0.00426225597402297	10.9159133750148	Deleted/Duplicated	0.0246505837245221	7.40590939653164	Duplicated	0.0294558188339035	7.04972760981483	Deleted	0.00513615273113333	10.5429019513328	Deleted/Duplicated	0.08	NS	0.041	Protective	0.0336	Protective	0.162	NS	NS	NS	NS	NS	1	C	2	B	3	D	4	D	1	C	2	C	3	A	4	A	1C2B3D4D	1C2C3A4A	0.301029995663981
LUAD-2114.6.3.P.3.35.31.1.4.4	HSPD1	HSPD1	1	LUAD	2114	6	3	P	3	35	31	1	4	4	Risky	0	3	1	Apoptosis/Autophagy/Cuproptosis/Necrosis	mRNA	TSM	Overexpression	2	1	2	2	8	5	7	0	4	31	0.0193851991823039	5.46642870209445	High	0.0246668440293591	5.04712433104516	High	0.523254083387904	0.407474612337621	NS	0.347794799478285	0.881486729016454	NS	0.000129	Risky	0.000272	Risky	0.235	NS	0.00994	Risky	anti-tumoral	Anti-tumoral: 0.433867052738687 ( Common lymphoid progenitor_XCELL(0.433867052738687) ) Pró-tumoral: -0.489797389447817 ( Cancer associated fibroblast_XCELL(-0.489797389447817) ) Dualista: -1.04879071388653 ( Mast cell activated_CIBERSORT(-0.279197316756328), Hematopoietic stem cell_XCELL(-0.466934438850668), B cell memory_CIBERSORT(-0.400336915028431), T cell CD4+ Th2_XCELL(0.478989571246893), Class-switched memory B cell_XCELL(-0.381311614497998) )	NS	character(0), numeric(0), numeric(0), character(0)	1	B	2	A	3	A	4	B	1	B	2	A	3	B	4	B	1B2A3A4B	1B2A3B4B	0.301029995663981
LUAD-2097.6.3.N.2.89.64.1.4.5	HGF	HGF	1	LUAD	2097	6	3	N	2	89	64	1	4	5	Protective	3	0	1	Anoikis/Apoptosis/Autophagy/Necroptosis/Necrosis	mRNA	TSM	Underexpression	2	1	1	2	8	5	7	0	5	31	0.0091073973770488	6.80164401536127	Low	0.0138973559882656	6.05113562169308	Low	0.147890730608321	2.09387299291754	NS	0.366359184261829	0.815976468886003	NS	0.00876	Protective	0.00823	Protective	0.0258	Protective	0.0721	NS	anti-tumoral	Anti-tumoral: 0.0746808220195541 ( Granulocyte-monocyte progenitor_XCELL(0.396705411195122), T cell CD4+ Th1_XCELL(-0.434045822204899), Granulocyte-monocyte progenitor_XCELL(0.396705411195122), T cell CD4+ Th1_XCELL(-0.434045822204899) ) Pró-tumoral: -2.15443625086447 ( Endothelial cell_XCELL(0.520576051578646), Cancer associated fibroblast_XCELL(0.55664207385359), Endothelial cell_XCELL(0.520576051578646), Cancer associated fibroblast_XCELL(0.55664207385359) ) Dualista: -1.08459468901959 ( T cell follicular helper_CIBERSORT(-0.269466640943402), T cell CD4+ memory resting_CIBERSORT(0.294352405980165), Hematopoietic stem cell_XCELL(0.517411579473033), T cell follicular helper_CIBERSORT(-0.269466640943402), T cell CD4+ memory resting_CIBERSORT(0.294352405980165), Hematopoietic stem cell_XCELL(0.517411579473033) )	NS	character(0), numeric(0), numeric(0), character(0)	1	C	2	A	3	A	4	C	1	C	2	C	3	A	4	C	1C2A3A4C	1C2C3A4C	0.301029995663981
LUAD-2069.3.1.N.2.4.106.1.4.2	GLRX	GLRX	1	LUAD	2069	3	1	N	2	4	106	1	4	2	Risky	0	1	3	Apoptosis/Necrosis	CNV	TMB	Underexpression	5	3	1	2	3	8	7	0	2	31	0.0020068977987755	12.4223302656968	Deleted/Duplicated	0.0103214868970805	9.14705490026532	Deleted/Duplicated	0.175056267329562	3.48529565828009	NS	0.0147435185749066	8.43390342283875	Deleted	0.0747	NS	0.213	NS	0.719	NS	0.028	Risky	anti-tumoral	Anti-tumoral: 0.25304142084408 ( T cell CD4+ Th1_XCELL(-0.25304142084408) ) Pró-tumoral: 0 ( ) Dualista: -0.241806926084997 ( Neutrophil_CIBERSORT(0.241806926084997) )	NS	character(0), numeric(0), numeric(0), character(0)	1	D	2	A	3	B	4	D	1	A	2	A	3	B	4	A	1D2A3B4D	1A2A3B4A	0.301029995663981
LUAD-206.6.3.N.2.71.71.1.4.2	(CFTR + FBP1 + HERPUD1 + SIDT2 + TFEB)	(CFTR + FBP1 + HERPUD1 + SIDT2 + TFEB)	5	LUAD	206	6	3	N	2	71	71	1	4	2	Protective	3	0	1	Apoptosis/Autophagy	mRNA	TSM	Underexpression	2	1	1	2	8	8	7	0	2	31	4.37663619181627e-05	16.7006343355916	Low	0.00031890362378284	12.9559658358565	Low	0.195862472278595	1.67296047315187	NS	0.00592643618084288	7.57253534258674	Low	1.17e-05	Protective	7.47e-06	Protective	0.1	NS	0.000606	Protective	anti-tumoral	Anti-tumoral: 0.777046917381683 ( Common lymphoid progenitor_XCELL(-0.445120503807355), Granulocyte-monocyte progenitor_XCELL(0.301607050632303), T cell CD4+ memory activated_CIBERSORT(-0.324809533109681), T cell CD4+ Th1_XCELL(-0.30872393109695) ) Pró-tumoral: -0.657331422219366 ( Endothelial cell_XCELL(0.333371112875312), Cancer associated fibroblast_XCELL(0.323960309344054) ) Dualista: -1.39396223152116 ( Monocyte_CIBERSORT(0.249774766759113), T cell CD4+ memory resting_CIBERSORT(0.284374879819022), B cell memory_CIBERSORT(0.266876546187588), Hematopoietic stem cell_XCELL(0.512372472700236), Mast cell activated_CIBERSORT(0.356529283622257), Class-switched memory B cell_XCELL(0.265668887770757), T cell CD4+ Th2_XCELL(-0.541634605337809) )	NS	character(0), numeric(0), numeric(0), character(0)	1	C	2	A	3	C	4	C	1	C	2	A	3	C	4	C	1C2A3C4C	1C2A3C4C	0.778151250383644
LUAD-2047.6.3.P.3.35.31.1.4.4	FOXM1	FOXM1	1	LUAD	2047	6	3	P	3	35	31	1	4	4	Risky	0	3	1	Apoptosis/Autophagy/Cellular senescence/Necrosis	mRNA	TSM	Overexpression	2	1	2	2	8	5	7	0	4	31	0.000731653058097415	11.4070655843707	High	0.000520653261516069	12.0402021052153	High	0.719518337494783	0.128954676509355	NS	0.109337255825053	2.56377452046166	NS	0.000191	Risky	0.000344	Risky	0.164	NS	0.0169	Risky	anti-tumoral	Anti-tumoral: 0.321713147417635 ( T cell CD4+ Th1_XCELL(0.321713147417635) ) Pró-tumoral: 0 ( ) Dualista: 0 ( )	NS	character(0), numeric(0), numeric(0), character(0)	1	B	2	A	3	A	4	B	1	B	2	A	3	B	4	B	1B2A3A4B	1B2A3B4B	0.301029995663981
LUAD-2046.1.3.P.3.31.30.1.4.4	FOXM1	FOXM1	1	LUAD	2046	1	3	P	3	31	30	1	4	4	Risky	0	2	2	Apoptosis/Autophagy/Cellular senescence/Necrosis	Protein	TSM	Overexpression	7	1	2	2	5	3	7	0	4	31	0.09003692445968	2.87371309600756	NS	0.00566911359173894	7.65258161940212	High	0.242695952113677	1.36486591993007	NS	0.464467163472762	0.53510816255543	NS	0.0152	Risky	0.00164	Risky	0.752	NS	0.218	NS	anti-tumoral	Anti-tumoral: 0.321713147417635 ( T cell CD4+ Th1_XCELL(0.321713147417635) ) Pró-tumoral: 0 ( ) Dualista: 0 ( )	NS	character(0), numeric(0), numeric(0), character(0)	1	B	2	A	3	A	4	A	1	B	2	A	3	A	4	B	1B2A3A4A	1B2A3A4B	0.301029995663981
LUAD-199.6.3.N.2.71.71.1.4.2	(CDIP1 + FCER2 + ITGAL + NCR3 + SPN + USP4)	(CDIP1 + FCER2 + ITGAL + NCR3 + SPN + USP4)	6	LUAD	199	6	3	N	2	71	71	1	4	2	Protective	3	0	1	Apoptosis/Necrosis	mRNA	TSM	Underexpression	2	1	1	2	8	8	7	0	2	31	0.0039488776594403	8.30717443641419	Low	0.00362703903556272	8.46169395556169	Low	0.126611264907556	2.33356934615552	NS	0.00083504340028473	11.1616784473392	Low	0.000132	Protective	0.000366	Protective	0.0846	NS	0.0014	Protective	anti-tumoral	Anti-tumoral: 0.137598510913927 ( Common lymphoid progenitor_XCELL(-0.43717165593218), Granulocyte-monocyte progenitor_XCELL(0.299573145018253) ) Pró-tumoral: -0.744358927934346 ( Cancer associated fibroblast_XCELL(0.434709855696608), Endothelial cell_XCELL(0.309649072237738) ) Dualista: -1.47022752816601 ( T cell CD4+ memory resting_CIBERSORT(0.276281772524281), Class-switched memory B cell_XCELL(0.63211670933748), B cell plasma_CIBERSORT(-0.249181712869687), Hematopoietic stem cell_XCELL(0.352530596762517), B cell memory_CIBERSORT(0.458480162411416) )	NS	character(0), numeric(0), numeric(0), character(0)	1	C	2	A	3	C	4	C	1	C	2	A	3	C	4	C	1C2A3C4C	1C2A3C4C	0.845098040014257
LUAD-1940.5.3.N.2.89.64.1.4.4	ENST00000569530	(PECAM1(1/9))	1	LUAD	1940	5	3	N	2	89	64	1	4	4	Protective	3	0	1	Anoikis/Apoptosis/Pyroptosis/Necrosis	Transcript	TSM	Underexpression	3	1	1	2	8	5	7	0	4	31	0.0177668184344981	5.6189965412972	Low	0.00577634475302136	7.61878327232694	Low	0.270965176094118	1.21185438666576	NS	0.503480459942905	0.447592501151329	NS	0.0168	Protective	0.0426	Protective	0.0333	Protective	0.591	NS	anti-tumoral	Anti-tumoral: 0.263676237021808 ( T cell CD4+ Th1_XCELL(-0.263676237021808) ) pro-tumoral: -1.30536158513593 ( Endothelial cell_XCELL(0.399574143849094), Granulocyte-monocyte progenitor_XCELL(0.263470648430778), Cancer associated fibroblast_XCELL(0.328649506321479), Hematopoietic stem cell_XCELL(0.313667286534574) ) dual: 0 ( )	NS	character(0), numeric(0), numeric(0), character(0)	1	C	2	A	3	A	4	C	1	C	2	C	3	A	4	C	1C2A3A4C	1C2C3A4C	0.301029995663981
LUAD-190.6.3.N.1.71.71.2.2.2	(CD9 + ITPR2 + STS)	(CD9 + ITPR2 + STS)	3	LUAD	190	6	3	N	1	71	71	2	2	2	Protective	3	0	1	Apoptosis/Cellular senescence	mRNA	TSM	Unchanged	2	1	1	1	8	8	4	4	2	31	0.00968790769098782	6.69140035464165	Low	0.0019502926506797	9.59574042266748	Low	0.0546854160626643	3.69165236145799	NS	0.00945597890052796	6.73461215728326	Low	0.0386	Protective	0.0354	Protective	0.153	NS	0.0307	Protective	dual	Anti-tumoral: 0.1208751213866 ( T cell CD4+ Th1_XCELL(-0.351964046562412), Granulocyte-monocyte progenitor_XCELL(0.472839167949012) ) Pró-tumoral: 0.541686020154212 ( Macrophage M2_CIBERSORT(0.285918566661281), Cancer associated fibroblast_XCELL(0.255767453492931) ) Dualista: 0.940054924186178 ( T cell follicular helper_CIBERSORT(-0.293532881264544), Myeloid dendritic cell resting_CIBERSORT(0.293300288173216), Mast cell activated_CIBERSORT(0.308769072224948), T cell CD4+ Th2_XCELL(-0.252853238107956), Monocyte_CIBERSORT(0.32041071369238), Hematopoietic stem cell_XCELL(0.312630983069828), T cell CD4+ memory resting_CIBERSORT(0.251329986398306) )	Variable	Macrophage M2_CIBERSORT, 0.285918566661281, 1, Variable	1	C	2	A	3	C	4	C	1	C	2	A	3	C	4	C	1C2A3C4C	1C2A3C4C	0.602059991327962
LUAD-1837.5.3.P.2.44.14.2.4.2	ENST00000508456	(TRIP13(1/7))	1	LUAD	1837	5	3	P	2	44	14	2	4	2	Meaningful Risky	0	4	0	Apoptosis/Autophagy	Transcript	TSM	Underexpression	3	1	2	2	11	6	4	0	2	31	0.226554962277677	1.46236019398104	NS	0.0695920765670764	3.29261566918126	NS	0.0378629154955333	4.31116985759834	High	0.00329053158041692	8.63893816974657	High	0.0186	Risky	0.0284	Risky	0.0214	Risky	0.0122	Risky	dual	Anti-tumoral: 0 ( ) pro-tumoral: -0.054525764273939 ( Hematopoietic stem cell_XCELL(-0.283715535268512), T cell CD4+ Th2_XCELL(0.338241299542451) ) dual: 0 ( )	NS	character(0), numeric(0), numeric(0), character(0)	1	A	2	B	3	B	4	A	1	B	2	B	3	B	4	B	1A2B3B4A	1B2B3B4B	0.301029995663981
LUAD-1766.5.3.P.2.42.44.3.4.3	ENST00000473501	(MELTF(1/9))	1	LUAD	1766	5	3	P	2	42	44	3	4	3	Risky	0	3	1	Autophagy/Ferroptosis/Pyroptosis	Transcript	TSM	Underexpression	3	1	2	2	8	11	1	0	3	31	0.0108881100048038	6.48348823813664	High	0.0008027905271486	11.2347700284283	High	0.0400038507405599	4.21772125956078	High	0.0157795308760723	5.82727687698193	High	0.0178	Risky	0.00894	Risky	0.0481	Risky	0.211	NS	pro-tumoral	Anti-tumoral: -0.332261214905351 ( T cell CD4+ Th1_XCELL(0.332261214905351) ) pro-tumoral: 0.180109451514234 ( T cell CD4+ Th2_XCELL(0.250478382116442), Hematopoietic stem cell_XCELL(-0.430587833630676) ) dual: -0.00168802573198701 ( T cell CD4+ memory resting_CIBERSORT(-0.258197699261985), Macrophage M0_CIBERSORT(0.259885724993972) )	NS	character(0), numeric(0), numeric(0), character(0)	1	B	2	B	3	B	4	B	1	B	2	B	3	A	4	B	1B2B3B4B	1B2B3A4B	0.301029995663981
LUAD-1667.5.3.P.1.35.35.1.4.1	ENST00000409785	(KCMF1(1/4))	1	LUAD	1667	5	3	P	1	35	35	1	4	1	Risky	0	3	1	Autophagy	Transcript	TSM	Unchanged	3	1	2	1	8	8	7	0	1	31	0.0011751674040843	10.5289849400554	High	0.00089507658371546	11.0329280759492	High	0.221520910096634	1.49449133021703	NS	0.034531726004369	4.46818146083718	High	0.00114	Risky	0.000865	Risky	0.0734	NS	0.00414	Risky	anti-tumoral	Anti-tumoral: 0 ( ) pro-tumoral: -0.276029490439432 ( Cancer associated fibroblast_XCELL(-0.282327429938884), Hematopoietic stem cell_XCELL(-0.336968437272664), T cell CD4+ Th2_XCELL(0.343266376772116) ) dual: -0.326676237009027 ( B cell memory_CIBERSORT(-0.308390393922917), Common lymphoid progenitor_XCELL(0.267551646389156), Class-switched memory B cell_XCELL(-0.285837489475266) )	NS	character(0), numeric(0), numeric(0), character(0)	1	B	2	A	3	B	4	B	1	B	2	A	3	B	4	B	1B2A3B4B	1B2A3B4B	0.301029995663981
LUAD-1557.5.3.N.2.7.26.1.1.1	ENST00000370664	(UBTD1(1/1))	1	LUAD	1557	5	3	N	2	7	26	1	1	1	Protective	1	0	3	Cellular senescence	Transcript	TSM	Underexpression	3	1	1	2	3	6	7	7	1	31	0.080659462429272	3.05156342187736	NS	0.0760654245881627	3.14702721808134	NS	0.0317552115016138	4.61166366712313	Low	0.0119463734729472	6.31881058579254	Low	0.0742	NS	0.117	NS	0.0942	NS	0.0383	Protective	anti-tumoral	Anti-tumoral: 0.73794082278913 ( Macrophage M1_CIBERSORT(-0.366143996178455), T cell CD4+ memory activated_CIBERSORT(-0.371796826610675) ) pro-tumoral: -0.534313117644502 ( Endothelial cell_XCELL(0.252200519751424), T cell CD4+ Th2_XCELL(-0.52068854657183), Hematopoietic stem cell_XCELL(0.469092758628964), Cancer associated fibroblast_XCELL(0.333708385835944) ) dual: -0.368384866869724 ( Mast cell activated_CIBERSORT(0.355460559306349), Monocyte_CIBERSORT(0.282601910897508), Common lymphoid progenitor_XCELL(-0.269677603334133) )	Hot	Macrophage M1_CIBERSORT, -0.366143996178455, 1, Hot	1	A	2	C	3	C	4	A	1	A	2	A	3	C	4	A	1A2C3C4A	1A2A3C4A	0.301029995663981
LUAD-1439.5.3.N.1.95.95.3.4.2	ENST00000309155	(CRTAC1(1/6))	1	LUAD	1439	5	3	N	1	95	95	3	4	2	Meaningful Protective	4	0	0	Pyroptosis/Necrosis	Transcript	TSM	Unchanged	3	1	1	1	11	11	1	0	2	31	0.000174086300495424	14.0919601564644	Low	0.00456934858638514	8.04245827772574	Low	0.0165990659141384	5.73827722158565	Low	0.049087572949343	3.87235587309951	Low	0.00205	Protective	0.00437	Protective	0.0137	Protective	0.00639	Protective	pro-tumoral	Anti-tumoral: 0 ( ) pro-tumoral: 0.334194723697675 ( T cell CD4+ Th2_XCELL(-0.264156274715754), Endothelial cell_XCELL(0.242443321182984), Hematopoietic stem cell_XCELL(0.355907677230445) ) dual: 0 ( )	NS	character(0), numeric(0), numeric(0), character(0)	1	C	2	C	3	C	4	C	1	C	2	C	3	C	4	C	1C2C3C4C	1C2C3C4C	0.301029995663981
LUAD-1411.5.3.P.3.44.31.2.4.3	ENST00000293308	(KRT8(1/18))	1	LUAD	1411	5	3	P	3	44	31	2	4	3	Meaningful Risky	0	4	0	Apoptosis/Autophagy/Necrosis	Transcript	TSM	Overexpression	3	1	2	2	11	5	4	0	3	31	0.0050652647847903	7.85598861293405	High	0.0208792780726893	5.33684086079599	High	0.0988774545486177	2.72355689749994	NS	0.0573365589788785	3.61279855088236	NS	4.31e-06	Risky	0.000348	Risky	0.0452	Risky	0.0018	Risky	dual	Anti-tumoral: 0 ( ) pro-tumoral: 0 ( ) dual: 0 ( )	NS	character(0), numeric(0), numeric(0), character(0)	1	B	2	A	3	A	4	B	1	B	2	B	3	B	4	B	1B2A3A4B	1B2B3B4B	0.301029995663981
LUAD-1302.5.3.P.3.35.31.1.4.3	ENST00000022615	(VDAC3(1/12))	1	LUAD	1302	5	3	P	3	35	31	1	4	3	Risky	0	3	1	Apoptosis/Autophagy/Mitochondrial permeability transition	Transcript	TSM	Overexpression	3	1	2	2	8	5	7	0	3	31	0.00290222203037493	8.86794160504562	High	0.00752213055480611	7.14385451271556	High	0.576146480867277	0.312505965080856	NS	0.0992128925608812	2.71815084266198	NS	0.0111	Risky	0.00759	Risky	0.213	NS	0.0236	Risky	anti-tumoral	Anti-tumoral: 0 ( ) pro-tumoral: -0.224314917120778 ( Cancer associated fibroblast_XCELL(-0.324123486585738), Hematopoietic stem cell_XCELL(-0.291851967548543), T cell CD4+ Th2_XCELL(0.391660537013503) ) dual: -0.17160953817895 ( Class-switched memory B cell_XCELL(-0.307349905693855), B cell memory_CIBERSORT(-0.243645913652314), Common lymphoid progenitor_XCELL(0.379386281167219) )	NS	character(0), numeric(0), numeric(0), character(0)	1	B	2	A	3	A	4	B	1	B	2	A	3	B	4	B	1B2A3A4B	1B2A3B4B	0.301029995663981
LUAD-130.6.2.N.2.64.64.1.2.3	(BTK + LILRB1)	(BTK + LILRB1)	2	LUAD	130	6	2	N	2	64	64	1	2	3	Protective	2	0	2	Apoptosis/Autophagy/Necrosis	mRNA	MSI	Underexpression	2	2	1	2	5	5	7	4	3	31	0.000691706641125611	11.5113999427219	Low	0.00469737146742144	7.99241510079428	Low	0.814428663262016	0.0550919061608175	NS	0.447946753078067	0.575842004947933	NS	0.00729	Protective	0.0112	Protective	0.343	NS	0.111	NS	anti-tumoral	Anti-tumoral: 0.017387015108018 ( Granulocyte-monocyte progenitor_XCELL(0.345657864539285), Macrophage M1_CIBERSORT(0.270684529324531), Myeloid dendritic cell activated_CIBERSORT(-0.278881688730594), Common lymphoid progenitor_XCELL(-0.35484772024124) ) Pró-tumoral: -0.614940079835179 ( Endothelial cell_XCELL(0.25281999117864), Cancer associated fibroblast_XCELL(0.362120088656539) ) Dualista: -0.431396872020556 ( B cell plasma_CIBERSORT(-0.324515297017303), B cell memory_CIBERSORT(0.275074274413), Class-switched memory B cell_XCELL(0.480837894624859) )	Variable	Macrophage M1_CIBERSORT, 0.270684529324531, 1, Variable	1	C	2	A	3	A	4	C	1	C	2	A	3	A	4	C	1C2A3A4C	1C2A3A4C	0.477121254719662
LUAD-1296.6.3.P.3.35.31.1.3.3	EIF2S1	EIF2S1	1	LUAD	1296	6	3	P	3	35	31	1	3	3	Risky	0	3	1	Apoptosis/Autophagy/Immunogenic cell death	mRNA	TSM	Overexpression	2	1	2	2	8	5	7	1	3	31	0.0019307843743761	9.61420110904368	High	0.0132691722194246	6.13286439988544	High	0.563356708801571	0.333925490053197	NS	0.156255630708033	2.01009405358833	NS	0.00187	Risky	0.00571	Risky	0.39	NS	0.0225	Risky	anti-tumoral	Anti-tumoral: 0.905907533618343 ( Macrophage M1_CIBERSORT(0.238312018536578), Common lymphoid progenitor_XCELL(0.421407222662409), T cell CD4+ memory activated_CIBERSORT(0.246188292419356) ) Pró-tumoral: -0.088958358597967 ( Macrophage M2_CIBERSORT(0.240756354019502), Cancer associated fibroblast_XCELL(-0.329714712617469) ) Dualista: -0.243494590798385 ( T cell CD4+ Th2_XCELL(0.474594476393721), Hematopoietic stem cell_XCELL(-0.340215755251807), Class-switched memory B cell_XCELL(-0.28202618576558), Neutrophil_CIBERSORT(0.242702800637695), B cell memory_CIBERSORT(-0.338549926812414) )	Cold	c(""""""""""""""""""""""""""""""""""""""""""""""""""""""""""""""""""""""""""""""""""""""""""""""""""""""""""""""""""""""""""""""""""""""""""""""""""""""""""""""""""""""""""""""""""""""""""""""""""""""""""""""""""""""""""""""""""""""""""""""""""""""""""""""""""""""""""""""""""""""""""""""""""""""""""""""""""""""""""""""""""""""""""""""""""""""""""""""""""""""""""""""""""""""""""""""""""""""""""""""""""""""""""""""""""""""""""""""""""""""""""""""""""""""""""""""""""""""""""""""""""""""""""""""""""""""""""""""""""""""""""""""""""""""""""""""""""""""""""""""""""""""""""""""""""""""""""""""""""""""""""""""""""""""""""""""""""""""""""""""""""""""""""""""""""""""""""""""""""""""""""""""""""""""""""""""""""""""""""""""""""""""""""""""""""""""""""""""""""""""""""""""""""""""""""""""""""""""""""""""""""""""""""""""""""""""""""""""""""""""""""""""""""""""""""""""""""""""""""""""""""""""""""""""""""""""""""""""""""""""""""""""""""""""""""""""""""""""""""""""""""""""""""""""""""""""""""""""""""""""""""""""""""""""""""""""""Macrophage M1_CIBERSORT"""""""""""""""""""""""""""""""""""""""""""""""""""""""""""""""""""""""""""""""""""""""""""""""""""""""""""""""""""""""""""""""""""""""""""""""""""""""""""""""""""""""""""""""""""""""""""""""""""""""""""""""""""""""""""""""""""""""""""""""""""""""""""""""""""""""""""""""""""""""""""""""""""""""""""""""""""""""""""""""""""""""""""""""""""""""""""""""""""""""""""""""""""""""""""""""""""""""""""""""""""""""""""""""""""""""""""""""""""""""""""""""""""""""""""""""""""""""""""""""""""""""""""""""""""""""""""""""""""""""""""""""""""""""""""""""""""""""""""""""""""""""""""""""""""""""""""""""""""""""""""""""""""""""""""""""""""""""""""""""""""""""""""""""""""""""""""""""""""""""""""""""""""""""""""""""""""""""""""""""""""""""""""""""""""""""""""""""""""""""""""""""""""""""""""""""""""""""""""""""""""""""""""""""""""""""""""""""""""""""""""""""""""""""""""""""""""""""""""""""""""""""""""""""""""""""""""""""""""""""""""""""""""""""""""""""""""""""""""""""""""""""""""""""""""""""""""""""""""""""""""""""""""""""""""""""", """"""""""""""""""""""""""""""""""""""""""""""""""""""""""""""""""""""""""""""""""""""""""""""""""""""""""""""""""""""""""""""""""""""""""""""""""""""""""""""""""""""""""""""""""""""""""""""""""""""""""""""""""""""""""""""""""""""""""""""""""""""""""""""""""""""""""""""""""""""""""""""""""""""""""""""""""""""""""""""""""""""""""""""""""""""""""""""""""""""""""""""""""""""""""""""""""""""""""""""""""""""""""""""""""""""""""""""""""""""""""""""""""""""""""""""""""""""""""""""""""""""""""""""""""""""""""""""""""""""""""""""""""""""""""""""""""""""""""""""""""""""""""""""""""""""""""""""""""""""""""""""""""""""""""""""""""""""""""""""""""""""""""""""""""""""""""""""""""""""""""""""""""""""""""""""""""""""""""""""""""""""""""""""""""""""""""""""""""""""""""""""""""""""""""""""""""""""""""""""""""""""""""""""""""""""""""""""""""""""""""""""""""""""""""""""""""""""""""""""""""""""""""""""""""""""""""""""""""""""""""""""""""""""""""""""""""""""""""""""""""""""""""""""""""""""""""""""""""""""""""""""""""""""""""""""""Macrophage M2_CIBERSORT""""""""""""""""""""""""""""""""""""""""""""""""""""""""""""""""""""""""""""""""""""""""""""""""""""""""""""""""""""""""""""""""""""""""""""""""""""""""""""""""""""""""""""""""""""""""""""""""""""""""""""""""""""""""""""""""""""""""""""""""""""""""""""""""""""""""""""""""""""""""""""""""""""""""""""""""""""""""""""""""""""""""""""""""""""""""""""""""""""""""""""""""""""""""""""""""""""""""""""""""""""""""""""""""""""""""""""""""""""""""""""""""""""""""""""""""""""""""""""""""""""""""""""""""""""""""""""""""""""""""""""""""""""""""""""""""""""""""""""""""""""""""""""""""""""""""""""""""""""""""""""""""""""""""""""""""""""""""""""""""""""""""""""""""""""""""""""""""""""""""""""""""""""""""""""""""""""""""""""""""""""""""""""""""""""""""""""""""""""""""""""""""""""""""""""""""""""""""""""""""""""""""""""""""""""""""""""""""""""""""""""""""""""""""""""""""""""""""""""""""""""""""""""""""""""""""""""""""""""""""""""""""""""""""""""""""""""""""""""""""""""""""""""""""""""""""""""""""""""""""""""""""""""""""""""""""), c(0.238312018536578, 0.240756354019502), c(1, 1), c(""""""""""""""""""""""""""""""""""""""""""""""""""""""""""""""""""""""""""""""""""""""""""""""""""""""""""""""""""""""""""""""""""""""""""""""""""""""""""""""""""""""""""""""""""""""""""""""""""""""""""""""""""""""""""""""""""""""""""""""""""""""""""""""""""""""""""""""""""""""""""""""""""""""""""""""""""""""""""""""""""""""""""""""""""""""""""""""""""""""""""""""""""""""""""""""""""""""""""""""""""""""""""""""""""""""""""""""""""""""""""""""""""""""""""""""""""""""""""""""""""""""""""""""""""""""""""""""""""""""""""""""""""""""""""""""""""""""""""""""""""""""""""""""""""""""""""""""""""""""""""""""""""""""""""""""""""""""""""""""""""""""""""""""""""""""""""""""""""""""""""""""""""""""""""""""""""""""""""""""""""""""""""""""""""""""""""""""""""""""""""""""""""""""""""""""""""""""""""""""""""""""""""""""""""""""""""""""""""""""""""""""""""""""""""""""""""""""""""""""""""""""""""""""""""""""""""""""""""""""""""""""""""""""""""""""""""""""""""""""""""""""""""""""""""""""""""""""""""""""""""""""""""""""""""""""""Cold"""""""""""""""""""""""""""""""""""""""""""""""""""""""""""""""""""""""""""""""""""""""""""""""""""""""""""""""""""""""""""""""""""""""""""""""""""""""""""""""""""""""""""""""""""""""""""""""""""""""""""""""""""""""""""""""""""""""""""""""""""""""""""""""""""""""""""""""""""""""""""""""""""""""""""""""""""""""""""""""""""""""""""""""""""""""""""""""""""""""""""""""""""""""""""""""""""""""""""""""""""""""""""""""""""""""""""""""""""""""""""""""""""""""""""""""""""""""""""""""""""""""""""""""""""""""""""""""""""""""""""""""""""""""""""""""""""""""""""""""""""""""""""""""""""""""""""""""""""""""""""""""""""""""""""""""""""""""""""""""""""""""""""""""""""""""""""""""""""""""""""""""""""""""""""""""""""""""""""""""""""""""""""""""""""""""""""""""""""""""""""""""""""""""""""""""""""""""""""""""""""""""""""""""""""""""""""""""""""""""""""""""""""""""""""""""""""""""""""""""""""""""""""""""""""""""""""""""""""""""""""""""""""""""""""""""""""""""""""""""""""""""""""""""""""""""""""""""""""""""""""""""""""""""""""""""", """"""""""""""""""""""""""""""""""""""""""""""""""""""""""""""""""""""""""""""""""""""""""""""""""""""""""""""""""""""""""""""""""""""""""""""""""""""""""""""""""""""""""""""""""""""""""""""""""""""""""""""""""""""""""""""""""""""""""""""""""""""""""""""""""""""""""""""""""""""""""""""""""""""""""""""""""""""""""""""""""""""""""""""""""""""""""""""""""""""""""""""""""""""""""""""""""""""""""""""""""""""""""""""""""""""""""""""""""""""""""""""""""""""""""""""""""""""""""""""""""""""""""""""""""""""""""""""""""""""""""""""""""""""""""""""""""""""""""""""""""""""""""""""""""""""""""""""""""""""""""""""""""""""""""""""""""""""""""""""""""""""""""""""""""""""""""""""""""""""""""""""""""""""""""""""""""""""""""""""""""""""""""""""""""""""""""""""""""""""""""""""""""""""""""""""""""""""""""""""""""""""""""""""""""""""""""""""""""""""""""""""""""""""""""""""""""""""""""""""""""""""""""""""""""""""""""""""""""""""""""""""""""""""""""""""""""""""""""""""""""""""""""""""""""""""""""""""""""""""""""""""""""""""""""""""""Variable"""""""""""""""""""""""""""""""""""""""""""""""""""""""""""""""""""""""""""""""""""""""""""""""""""""""""""""""""""""""""""""""""""""""""""""""""""""""""""""""""""""""""""""""""""""""""""""""""""""""""""""""""""""""""""""""""""""""""""""""""""""""""""""""""""""""""""""""""""""""""""""""""""""""""""""""""""""""""""""""""""""""""""""""""""""""""""""""""""""""""""""""""""""""""""""""""""""""""""""""""""""""""""""""""""""""""""""""""""""""""""""""""""""""""""""""""""""""""""""""""""""""""""""""""""""""""""""""""""""""""""""""""""""""""""""""""""""""""""""""""""""""""""""""""""""""""""""""""""""""""""""""""""""""""""""""""""""""""""""""""""""""""""""""""""""""""""""""""""""""""""""""""""""""""""""""""""""""""""""""""""""""""""""""""""""""""""""""""""""""""""""""""""""""""""""""""""""""""""""""""""""""""""""""""""""""""""""""""""""""""""""""""""""""""""""""""""""""""""""""""""""""""""""""""""""""""""""""""""""""""""""""""""""""""""""""""""""""""""""""""""""""""""""""""""""""""""""""""""""""""""""""""""""""""""""""")	1	B	2	A	3	A	4	B	1	B	2	A	3	B	4	B	1B2A3A4B	1B2A3B4B	0.301029995663981
LUAD-1289.6.3.N.2.64.7.1.1.3	EDA2R	EDA2R	1	LUAD	1289	6	3	N	2	64	7	1	1	3	Protective	2	0	2	Anoikis/Apoptosis/Necrosis	mRNA	TSM	Underexpression	2	1	1	2	5	3	7	7	3	31	0.167293050643026	1.90703443666075	NS	0.129070568259537	2.30364770637504	NS	0.0815123358428096	3.03448651810187	NS	0.0378093040817687	4.31358046112224	Low	0.0467	Protective	0.0155	Protective	0.104	NS	0.0546	NS	anti-tumoral	Anti-tumoral: 2.32565401232576 ( T cell CD4+ Th1_XCELL(-0.363013483291415), T cell CD4+ memory activated_CIBERSORT(-0.253826449909339), Macrophage M1_CIBERSORT(-0.242076391406827), Granulocyte-monocyte progenitor_XCELL(0.27750282152614), T cell CD4+ Th1_XCELL(-0.363013483291415), T cell CD4+ memory activated_CIBERSORT(-0.253826449909339), Macrophage M1_CIBERSORT(-0.242076391406827), Granulocyte-monocyte progenitor_XCELL(0.27750282152614), T cell CD4+ Th1_XCELL(-0.363013483291415), T cell CD4+ memory activated_CIBERSORT(-0.253826449909339), Macrophage M1_CIBERSORT(-0.242076391406827), Granulocyte-monocyte progenitor_XCELL(0.27750282152614), T cell CD4+ Th1_XCELL(-0.363013483291415), T cell CD4+ memory activated_CIBERSORT(-0.253826449909339), Macrophage M1_CIBERSORT(-0.242076391406827), Granulocyte-monocyte progenitor_XCELL(0.27750282152614) ) Pró-tumoral: -2.18831373094365 ( Endothelial cell_XCELL(0.284996543714722), Cancer associated fibroblast_XCELL(0.26208188902119), Endothelial cell_XCELL(0.284996543714722), Cancer associated fibroblast_XCELL(0.26208188902119), Endothelial cell_XCELL(0.284996543714722), Cancer associated fibroblast_XCELL(0.26208188902119), Endothelial cell_XCELL(0.284996543714722), Cancer associated fibroblast_XCELL(0.26208188902119) ) Dualista: -2.95308399402118 ( T cell CD4+ memory resting_CIBERSORT(0.370032580621288), Mast cell activated_CIBERSORT(0.331765820040672), T cell CD4+ Th2_XCELL(-0.415004693597836), Hematopoietic stem cell_XCELL(0.45147729144117), T cell CD4+ memory resting_CIBERSORT(0.370032580621288), Mast cell activated_CIBERSORT(0.331765820040672), T cell CD4+ Th2_XCELL(-0.415004693597836), Hematopoietic stem cell_XCELL(0.45147729144117), T cell CD4+ memory resting_CIBERSORT(0.370032580621288), Mast cell activated_CIBERSORT(0.331765820040672), T cell CD4+ Th2_XCELL(-0.415004693597836), Hematopoietic stem cell_XCELL(0.45147729144117), T cell CD4+ memory resting_CIBERSORT(0.370032580621288), Mast cell activated_CIBERSORT(0.331765820040672), T cell CD4+ Th2_XCELL(-0.415004693597836), Hematopoietic stem cell_XCELL(0.45147729144117) )	Hot	c(""""""""""""""""""""""""""""""""""""""""""""""""""""""""""""""""""""""""""""""""""""""""""""""""""""""""""""""""""""""""""""""""""""""""""""""""""""""""""""""""""""""""""""""""""""""""""""""""""""""""""""""""""""""""""""""""""""""""""""""""""""""""""""""""""""""""""""""""""""""""""""""""""""""""""""""""""""""""""""""""""""""""""""""""""""""""""""""""""""""""""""""""""""""""""""""""""""""""""""""""""""""""""""""""""""""""""""""""""""""""""""""""""""""""""""""""""""""""""""""""""""""""""""""""""""""""""""""""""""""""""""""""""""""""""""""""""""""""""""""""""""""""""""""""""""""""""""""""""""""""""""""""""""""""""""""""""""""""""""""""""""""""""""""""""""""""""""""""""""""""""""""""""""""""""""""""""""""""""""""""""""""""""""""""""""""""""""""""""""""""""""""""""""""""""""""""""""""""""""""""""""""""""""""""""""""""""""""""""""""""""""""""""""""""""""""""""""""""""""""""""""""""""""""""""""""""""""""""""""""""""""""""""""""""""""""""""""""""""""""""""""""""""""""""""""""""""""""""""""""""""""""""""""""""""""""""Macrophage M1_CIBERSORT"""""""""""""""""""""""""""""""""""""""""""""""""""""""""""""""""""""""""""""""""""""""""""""""""""""""""""""""""""""""""""""""""""""""""""""""""""""""""""""""""""""""""""""""""""""""""""""""""""""""""""""""""""""""""""""""""""""""""""""""""""""""""""""""""""""""""""""""""""""""""""""""""""""""""""""""""""""""""""""""""""""""""""""""""""""""""""""""""""""""""""""""""""""""""""""""""""""""""""""""""""""""""""""""""""""""""""""""""""""""""""""""""""""""""""""""""""""""""""""""""""""""""""""""""""""""""""""""""""""""""""""""""""""""""""""""""""""""""""""""""""""""""""""""""""""""""""""""""""""""""""""""""""""""""""""""""""""""""""""""""""""""""""""""""""""""""""""""""""""""""""""""""""""""""""""""""""""""""""""""""""""""""""""""""""""""""""""""""""""""""""""""""""""""""""""""""""""""""""""""""""""""""""""""""""""""""""""""""""""""""""""""""""""""""""""""""""""""""""""""""""""""""""""""""""""""""""""""""""""""""""""""""""""""""""""""""""""""""""""""""""""""""""""""""""""""""""""""""""""""""""""""""""""""""""""""", """"""""""""""""""""""""""""""""""""""""""""""""""""""""""""""""""""""""""""""""""""""""""""""""""""""""""""""""""""""""""""""""""""""""""""""""""""""""""""""""""""""""""""""""""""""""""""""""""""""""""""""""""""""""""""""""""""""""""""""""""""""""""""""""""""""""""""""""""""""""""""""""""""""""""""""""""""""""""""""""""""""""""""""""""""""""""""""""""""""""""""""""""""""""""""""""""""""""""""""""""""""""""""""""""""""""""""""""""""""""""""""""""""""""""""""""""""""""""""""""""""""""""""""""""""""""""""""""""""""""""""""""""""""""""""""""""""""""""""""""""""""""""""""""""""""""""""""""""""""""""""""""""""""""""""""""""""""""""""""""""""""""""""""""""""""""""""""""""""""""""""""""""""""""""""""""""""""""""""""""""""""""""""""""""""""""""""""""""""""""""""""""""""""""""""""""""""""""""""""""""""""""""""""""""""""""""""""""""""""""""""""""""""""""""""""""""""""""""""""""""""""""""""""""""""""""""""""""""""""""""""""""""""""""""""""""""""""""""""""""""""""""""""""""""""""""""""""""""""""""""""""""""""""""""""""""Macrophage M1_CIBERSORT"""""""""""""""""""""""""""""""""""""""""""""""""""""""""""""""""""""""""""""""""""""""""""""""""""""""""""""""""""""""""""""""""""""""""""""""""""""""""""""""""""""""""""""""""""""""""""""""""""""""""""""""""""""""""""""""""""""""""""""""""""""""""""""""""""""""""""""""""""""""""""""""""""""""""""""""""""""""""""""""""""""""""""""""""""""""""""""""""""""""""""""""""""""""""""""""""""""""""""""""""""""""""""""""""""""""""""""""""""""""""""""""""""""""""""""""""""""""""""""""""""""""""""""""""""""""""""""""""""""""""""""""""""""""""""""""""""""""""""""""""""""""""""""""""""""""""""""""""""""""""""""""""""""""""""""""""""""""""""""""""""""""""""""""""""""""""""""""""""""""""""""""""""""""""""""""""""""""""""""""""""""""""""""""""""""""""""""""""""""""""""""""""""""""""""""""""""""""""""""""""""""""""""""""""""""""""""""""""""""""""""""""""""""""""""""""""""""""""""""""""""""""""""""""""""""""""""""""""""""""""""""""""""""""""""""""""""""""""""""""""""""""""""""""""""""""""""""""""""""""""""""""""""""""""""""""", """"""""""""""""""""""""""""""""""""""""""""""""""""""""""""""""""""""""""""""""""""""""""""""""""""""""""""""""""""""""""""""""""""""""""""""""""""""""""""""""""""""""""""""""""""""""""""""""""""""""""""""""""""""""""""""""""""""""""""""""""""""""""""""""""""""""""""""""""""""""""""""""""""""""""""""""""""""""""""""""""""""""""""""""""""""""""""""""""""""""""""""""""""""""""""""""""""""""""""""""""""""""""""""""""""""""""""""""""""""""""""""""""""""""""""""""""""""""""""""""""""""""""""""""""""""""""""""""""""""""""""""""""""""""""""""""""""""""""""""""""""""""""""""""""""""""""""""""""""""""""""""""""""""""""""""""""""""""""""""""""""""""""""""""""""""""""""""""""""""""""""""""""""""""""""""""""""""""""""""""""""""""""""""""""""""""""""""""""""""""""""""""""""""""""""""""""""""""""""""""""""""""""""""""""""""""""""""""""""""""""""""""""""""""""""""""""""""""""""""""""""""""""""""""""""""""""""""""""""""""""""""""""""""""""""""""""""""""""""""""""""""""""""""""""""""""""""""""""""""""""""""""""""""""""""""""Macrophage M1_CIBERSORT"""""""""""""""""""""""""""""""""""""""""""""""""""""""""""""""""""""""""""""""""""""""""""""""""""""""""""""""""""""""""""""""""""""""""""""""""""""""""""""""""""""""""""""""""""""""""""""""""""""""""""""""""""""""""""""""""""""""""""""""""""""""""""""""""""""""""""""""""""""""""""""""""""""""""""""""""""""""""""""""""""""""""""""""""""""""""""""""""""""""""""""""""""""""""""""""""""""""""""""""""""""""""""""""""""""""""""""""""""""""""""""""""""""""""""""""""""""""""""""""""""""""""""""""""""""""""""""""""""""""""""""""""""""""""""""""""""""""""""""""""""""""""""""""""""""""""""""""""""""""""""""""""""""""""""""""""""""""""""""""""""""""""""""""""""""""""""""""""""""""""""""""""""""""""""""""""""""""""""""""""""""""""""""""""""""""""""""""""""""""""""""""""""""""""""""""""""""""""""""""""""""""""""""""""""""""""""""""""""""""""""""""""""""""""""""""""""""""""""""""""""""""""""""""""""""""""""""""""""""""""""""""""""""""""""""""""""""""""""""""""""""""""""""""""""""""""""""""""""""""""""""""""""""""""""""""", """"""""""""""""""""""""""""""""""""""""""""""""""""""""""""""""""""""""""""""""""""""""""""""""""""""""""""""""""""""""""""""""""""""""""""""""""""""""""""""""""""""""""""""""""""""""""""""""""""""""""""""""""""""""""""""""""""""""""""""""""""""""""""""""""""""""""""""""""""""""""""""""""""""""""""""""""""""""""""""""""""""""""""""""""""""""""""""""""""""""""""""""""""""""""""""""""""""""""""""""""""""""""""""""""""""""""""""""""""""""""""""""""""""""""""""""""""""""""""""""""""""""""""""""""""""""""""""""""""""""""""""""""""""""""""""""""""""""""""""""""""""""""""""""""""""""""""""""""""""""""""""""""""""""""""""""""""""""""""""""""""""""""""""""""""""""""""""""""""""""""""""""""""""""""""""""""""""""""""""""""""""""""""""""""""""""""""""""""""""""""""""""""""""""""""""""""""""""""""""""""""""""""""""""""""""""""""""""""""""""""""""""""""""""""""""""""""""""""""""""""""""""""""""""""""""""""""""""""""""""""""""""""""""""""""""""""""""""""""""""""""""""""""""""""""""""""""""""""""""""""""""""""""""""""""""""Macrophage M1_CIBERSORT""""""""""""""""""""""""""""""""""""""""""""""""""""""""""""""""""""""""""""""""""""""""""""""""""""""""""""""""""""""""""""""""""""""""""""""""""""""""""""""""""""""""""""""""""""""""""""""""""""""""""""""""""""""""""""""""""""""""""""""""""""""""""""""""""""""""""""""""""""""""""""""""""""""""""""""""""""""""""""""""""""""""""""""""""""""""""""""""""""""""""""""""""""""""""""""""""""""""""""""""""""""""""""""""""""""""""""""""""""""""""""""""""""""""""""""""""""""""""""""""""""""""""""""""""""""""""""""""""""""""""""""""""""""""""""""""""""""""""""""""""""""""""""""""""""""""""""""""""""""""""""""""""""""""""""""""""""""""""""""""""""""""""""""""""""""""""""""""""""""""""""""""""""""""""""""""""""""""""""""""""""""""""""""""""""""""""""""""""""""""""""""""""""""""""""""""""""""""""""""""""""""""""""""""""""""""""""""""""""""""""""""""""""""""""""""""""""""""""""""""""""""""""""""""""""""""""""""""""""""""""""""""""""""""""""""""""""""""""""""""""""""""""""""""""""""""""""""""""""""""""""""""""""""""""""""""), c(-0.242076391406827, -0.242076391406827, -0.242076391406827, -0.242076391406827), c(1, 1, 1, 1), c(""""""""""""""""""""""""""""""""""""""""""""""""""""""""""""""""""""""""""""""""""""""""""""""""""""""""""""""""""""""""""""""""""""""""""""""""""""""""""""""""""""""""""""""""""""""""""""""""""""""""""""""""""""""""""""""""""""""""""""""""""""""""""""""""""""""""""""""""""""""""""""""""""""""""""""""""""""""""""""""""""""""""""""""""""""""""""""""""""""""""""""""""""""""""""""""""""""""""""""""""""""""""""""""""""""""""""""""""""""""""""""""""""""""""""""""""""""""""""""""""""""""""""""""""""""""""""""""""""""""""""""""""""""""""""""""""""""""""""""""""""""""""""""""""""""""""""""""""""""""""""""""""""""""""""""""""""""""""""""""""""""""""""""""""""""""""""""""""""""""""""""""""""""""""""""""""""""""""""""""""""""""""""""""""""""""""""""""""""""""""""""""""""""""""""""""""""""""""""""""""""""""""""""""""""""""""""""""""""""""""""""""""""""""""""""""""""""""""""""""""""""""""""""""""""""""""""""""""""""""""""""""""""""""""""""""""""""""""""""""""""""""""""""""""""""""""""""""""""""""""""""""""""""""""""""""""Hot"""""""""""""""""""""""""""""""""""""""""""""""""""""""""""""""""""""""""""""""""""""""""""""""""""""""""""""""""""""""""""""""""""""""""""""""""""""""""""""""""""""""""""""""""""""""""""""""""""""""""""""""""""""""""""""""""""""""""""""""""""""""""""""""""""""""""""""""""""""""""""""""""""""""""""""""""""""""""""""""""""""""""""""""""""""""""""""""""""""""""""""""""""""""""""""""""""""""""""""""""""""""""""""""""""""""""""""""""""""""""""""""""""""""""""""""""""""""""""""""""""""""""""""""""""""""""""""""""""""""""""""""""""""""""""""""""""""""""""""""""""""""""""""""""""""""""""""""""""""""""""""""""""""""""""""""""""""""""""""""""""""""""""""""""""""""""""""""""""""""""""""""""""""""""""""""""""""""""""""""""""""""""""""""""""""""""""""""""""""""""""""""""""""""""""""""""""""""""""""""""""""""""""""""""""""""""""""""""""""""""""""""""""""""""""""""""""""""""""""""""""""""""""""""""""""""""""""""""""""""""""""""""""""""""""""""""""""""""""""""""""""""""""""""""""""""""""""""""""""""""""""""""""""""""""""""", """"""""""""""""""""""""""""""""""""""""""""""""""""""""""""""""""""""""""""""""""""""""""""""""""""""""""""""""""""""""""""""""""""""""""""""""""""""""""""""""""""""""""""""""""""""""""""""""""""""""""""""""""""""""""""""""""""""""""""""""""""""""""""""""""""""""""""""""""""""""""""""""""""""""""""""""""""""""""""""""""""""""""""""""""""""""""""""""""""""""""""""""""""""""""""""""""""""""""""""""""""""""""""""""""""""""""""""""""""""""""""""""""""""""""""""""""""""""""""""""""""""""""""""""""""""""""""""""""""""""""""""""""""""""""""""""""""""""""""""""""""""""""""""""""""""""""""""""""""""""""""""""""""""""""""""""""""""""""""""""""""""""""""""""""""""""""""""""""""""""""""""""""""""""""""""""""""""""""""""""""""""""""""""""""""""""""""""""""""""""""""""""""""""""""""""""""""""""""""""""""""""""""""""""""""""""""""""""""""""""""""""""""""""""""""""""""""""""""""""""""""""""""""""""""""""""""""""""""""""""""""""""""""""""""""""""""""""""""""""""""""""""""""""""""""""""""""""""""""""""""""""""""""""""""""""""Hot"""""""""""""""""""""""""""""""""""""""""""""""""""""""""""""""""""""""""""""""""""""""""""""""""""""""""""""""""""""""""""""""""""""""""""""""""""""""""""""""""""""""""""""""""""""""""""""""""""""""""""""""""""""""""""""""""""""""""""""""""""""""""""""""""""""""""""""""""""""""""""""""""""""""""""""""""""""""""""""""""""""""""""""""""""""""""""""""""""""""""""""""""""""""""""""""""""""""""""""""""""""""""""""""""""""""""""""""""""""""""""""""""""""""""""""""""""""""""""""""""""""""""""""""""""""""""""""""""""""""""""""""""""""""""""""""""""""""""""""""""""""""""""""""""""""""""""""""""""""""""""""""""""""""""""""""""""""""""""""""""""""""""""""""""""""""""""""""""""""""""""""""""""""""""""""""""""""""""""""""""""""""""""""""""""""""""""""""""""""""""""""""""""""""""""""""""""""""""""""""""""""""""""""""""""""""""""""""""""""""""""""""""""""""""""""""""""""""""""""""""""""""""""""""""""""""""""""""""""""""""""""""""""""""""""""""""""""""""""""""""""""""""""""""""""""""""""""""""""""""""""""""""""""""""""""""", """"""""""""""""""""""""""""""""""""""""""""""""""""""""""""""""""""""""""""""""""""""""""""""""""""""""""""""""""""""""""""""""""""""""""""""""""""""""""""""""""""""""""""""""""""""""""""""""""""""""""""""""""""""""""""""""""""""""""""""""""""""""""""""""""""""""""""""""""""""""""""""""""""""""""""""""""""""""""""""""""""""""""""""""""""""""""""""""""""""""""""""""""""""""""""""""""""""""""""""""""""""""""""""""""""""""""""""""""""""""""""""""""""""""""""""""""""""""""""""""""""""""""""""""""""""""""""""""""""""""""""""""""""""""""""""""""""""""""""""""""""""""""""""""""""""""""""""""""""""""""""""""""""""""""""""""""""""""""""""""""""""""""""""""""""""""""""""""""""""""""""""""""""""""""""""""""""""""""""""""""""""""""""""""""""""""""""""""""""""""""""""""""""""""""""""""""""""""""""""""""""""""""""""""""""""""""""""""""""""""""""""""""""""""""""""""""""""""""""""""""""""""""""""""""""""""""""""""""""""""""""""""""""""""""""""""""""""""""""""""""""""""""""""""""""""""""""""""""""""""""""""""""""""""""""""""Hot"""""""""""""""""""""""""""""""""""""""""""""""""""""""""""""""""""""""""""""""""""""""""""""""""""""""""""""""""""""""""""""""""""""""""""""""""""""""""""""""""""""""""""""""""""""""""""""""""""""""""""""""""""""""""""""""""""""""""""""""""""""""""""""""""""""""""""""""""""""""""""""""""""""""""""""""""""""""""""""""""""""""""""""""""""""""""""""""""""""""""""""""""""""""""""""""""""""""""""""""""""""""""""""""""""""""""""""""""""""""""""""""""""""""""""""""""""""""""""""""""""""""""""""""""""""""""""""""""""""""""""""""""""""""""""""""""""""""""""""""""""""""""""""""""""""""""""""""""""""""""""""""""""""""""""""""""""""""""""""""""""""""""""""""""""""""""""""""""""""""""""""""""""""""""""""""""""""""""""""""""""""""""""""""""""""""""""""""""""""""""""""""""""""""""""""""""""""""""""""""""""""""""""""""""""""""""""""""""""""""""""""""""""""""""""""""""""""""""""""""""""""""""""""""""""""""""""""""""""""""""""""""""""""""""""""""""""""""""""""""""""""""""""""""""""""""""""""""""""""""""""""""""""""""""""""""", """"""""""""""""""""""""""""""""""""""""""""""""""""""""""""""""""""""""""""""""""""""""""""""""""""""""""""""""""""""""""""""""""""""""""""""""""""""""""""""""""""""""""""""""""""""""""""""""""""""""""""""""""""""""""""""""""""""""""""""""""""""""""""""""""""""""""""""""""""""""""""""""""""""""""""""""""""""""""""""""""""""""""""""""""""""""""""""""""""""""""""""""""""""""""""""""""""""""""""""""""""""""""""""""""""""""""""""""""""""""""""""""""""""""""""""""""""""""""""""""""""""""""""""""""""""""""""""""""""""""""""""""""""""""""""""""""""""""""""""""""""""""""""""""""""""""""""""""""""""""""""""""""""""""""""""""""""""""""""""""""""""""""""""""""""""""""""""""""""""""""""""""""""""""""""""""""""""""""""""""""""""""""""""""""""""""""""""""""""""""""""""""""""""""""""""""""""""""""""""""""""""""""""""""""""""""""""""""""""""""""""""""""""""""""""""""""""""""""""""""""""""""""""""""""""""""""""""""""""""""""""""""""""""""""""""""""""""""""""""""""""""""""""""""""""""""""""""""""""""""""""""""""""""""""""""""Hot"""""""""""""""""""""""""""""""""""""""""""""""""""""""""""""""""""""""""""""""""""""""""""""""""""""""""""""""""""""""""""""""""""""""""""""""""""""""""""""""""""""""""""""""""""""""""""""""""""""""""""""""""""""""""""""""""""""""""""""""""""""""""""""""""""""""""""""""""""""""""""""""""""""""""""""""""""""""""""""""""""""""""""""""""""""""""""""""""""""""""""""""""""""""""""""""""""""""""""""""""""""""""""""""""""""""""""""""""""""""""""""""""""""""""""""""""""""""""""""""""""""""""""""""""""""""""""""""""""""""""""""""""""""""""""""""""""""""""""""""""""""""""""""""""""""""""""""""""""""""""""""""""""""""""""""""""""""""""""""""""""""""""""""""""""""""""""""""""""""""""""""""""""""""""""""""""""""""""""""""""""""""""""""""""""""""""""""""""""""""""""""""""""""""""""""""""""""""""""""""""""""""""""""""""""""""""""""""""""""""""""""""""""""""""""""""""""""""""""""""""""""""""""""""""""""""""""""""""""""""""""""""""""""""""""""""""""""""""""""""""""""""""""""""""""""""""""""""""""""""""""""""""""""""""""""""")	1	A	2	A	3	C	4	A	1	C	2	A	3	A	4	C	1A2A3C4A	1C2A3A4C	0.301029995663981
LUAD-1245.1.3.P.3.31.42.2.4.2	CYCLINE1	CYCLINE1	1	LUAD	1245	1	3	P	3	31	42	2	4	2	Risky	0	2	2	Apoptosis/Autophagy	Protein	TSM	Overexpression	7	1	2	2	5	8	4	0	2	31	0.0139236547325629	6.0477974522105	High	0.00860157886796808	6.90373656944089	High	0.035705863872359	4.41109741990124	High	0.0909970736138312	2.85664568576914	NS	0.0353	Risky	0.0455	Risky	0.183	NS	0.257	NS	dual	Anti-tumoral: 0 ( ) Pró-tumoral: 0 ( ) Dualista: 0 ( )	NS	character(0), numeric(0), numeric(0), character(0)	1	B	2	B	3	A	4	B	1	B	2	A	3	A	4	B	1B2B3A4B	1B2A3A4B	0.301029995663981
LUAD-1235.6.1.N.1.71.32.2.2.3	CX3CR1	CX3CR1	1	LUAD	1235	6	1	N	1	71	32	2	2	3	Protective	3	0	1	Apoptosis/Autophagy/Necrosis	mRNA	TMB	Unchanged	2	3	1	1	8	5	4	4	3	31	0.0241608721475759	5.08304713963608	Low	0.0254372525501364	4.99387035228531	High	0.795770221597968	0.0669904115977019	NS	0.0652130829017215	3.39957845354721	NS	0.0133	Protective	0.0104	Protective	0.216	NS	0.00492	Protective	dual	Anti-tumoral: -1.59145443515568 ( Granulocyte-monocyte progenitor_XCELL(0.479018653447914), Common lymphoid progenitor_XCELL(-0.316058582544179), T cell CD4+ Th1_XCELL(-0.409159599561664), T cell CD8+_CIBERSORT(-0.264819589699951), T cell CD4+ memory activated_CIBERSORT(-0.284708099219962), Granulocyte-monocyte progenitor_XCELL(0.479018653447914), Common lymphoid progenitor_XCELL(-0.316058582544179), T cell CD4+ Th1_XCELL(-0.409159599561664), T cell CD8+_CIBERSORT(-0.264819589699951), T cell CD4+ memory activated_CIBERSORT(-0.284708099219962) ) Pró-tumoral: 1.99197188967348 ( Endothelial cell_XCELL(0.281771835031161), Cancer associated fibroblast_XCELL(0.402529933638102), Macrophage M2_CIBERSORT(0.311684176167478), Endothelial cell_XCELL(0.281771835031161), Cancer associated fibroblast_XCELL(0.402529933638102), Macrophage M2_CIBERSORT(0.311684176167478) ) Dualista: 2.23660067986613 ( Hematopoietic stem cell_XCELL(0.491821530515833), B cell plasma_CIBERSORT(-0.322947192504915), Macrophage M0_CIBERSORT(-0.2418470617282), Myeloid dendritic cell resting_CIBERSORT(0.466489521685735), T cell follicular helper_CIBERSORT(-0.275857699300136), T cell CD4+ memory resting_CIBERSORT(0.37095538122176), Mast cell activated_CIBERSORT(0.459028362877269), Class-switched memory B cell_XCELL(0.248189251464448), T cell CD4+ Th2_XCELL(-0.423707806174961), Monocyte_CIBERSORT(0.346176051876232), Hematopoietic stem cell_XCELL(0.491821530515833), B cell plasma_CIBERSORT(-0.322947192504915), Macrophage M0_CIBERSORT(-0.2418470617282), Myeloid dendritic cell resting_CIBERSORT(0.466489521685735), T cell follicular helper_CIBERSORT(-0.275857699300136), T cell CD4+ memory resting_CIBERSORT(0.37095538122176), Mast cell activated_CIBERSORT(0.459028362877269), Class-switched memory B cell_XCELL(0.248189251464448), T cell CD4+ Th2_XCELL(-0.423707806174961), Monocyte_CIBERSORT(0.346176051876232) )	Variable	c(""""""""""""""""""""""""""""""""""""""""""""""""""""""""""""""""""""""""""""""""""""""""""""""""""""""""""""""""""""""""""""""""""""""""""""""""""""""""""""""""""""""""""""""""""""""""""""""""""""""""""""""""""""""""""""""""""""""""""""""""""""""""""""""""""""""""""""""""""""""""""""""""""""""""""""""""""""""""""""""""""""""""""""""""""""""""""""""""""""""""""""""""""""""""""""""""""""""""""""""""""""""""""""""""""""""""""""""""""""""""""""""""""""""""""""""""""""""""""""""""""""""""""""""""""""""""""""""""""""""""""""""""""""""""""""""""""""""""""""""""""""""""""""""""""""""""""""""""""""""""""""""""""""""""""""""""""""""""""""""""""""""""""""""""""""""""""""""""""""""""""""""""""""""""""""""""""""""""""""""""""""""""""""""""""""""""""""""""""""""""""""""""""""""""""""""""""""""""""""""""""""""""""""""""""""""""""""""""""""""""""""""""""""""""""""""""""""""""""""""""""""""""""""""""""""""""""""""""""""""""""""""""""""""""""""""""""""""""""""""""""""""""""""""""""""""""""""""""""""""""""""""""""""""""""""""""T cell CD8+_CIBERSORT"""""""""""""""""""""""""""""""""""""""""""""""""""""""""""""""""""""""""""""""""""""""""""""""""""""""""""""""""""""""""""""""""""""""""""""""""""""""""""""""""""""""""""""""""""""""""""""""""""""""""""""""""""""""""""""""""""""""""""""""""""""""""""""""""""""""""""""""""""""""""""""""""""""""""""""""""""""""""""""""""""""""""""""""""""""""""""""""""""""""""""""""""""""""""""""""""""""""""""""""""""""""""""""""""""""""""""""""""""""""""""""""""""""""""""""""""""""""""""""""""""""""""""""""""""""""""""""""""""""""""""""""""""""""""""""""""""""""""""""""""""""""""""""""""""""""""""""""""""""""""""""""""""""""""""""""""""""""""""""""""""""""""""""""""""""""""""""""""""""""""""""""""""""""""""""""""""""""""""""""""""""""""""""""""""""""""""""""""""""""""""""""""""""""""""""""""""""""""""""""""""""""""""""""""""""""""""""""""""""""""""""""""""""""""""""""""""""""""""""""""""""""""""""""""""""""""""""""""""""""""""""""""""""""""""""""""""""""""""""""""""""""""""""""""""""""""""""""""""""""""""""""""""""""""""""""", """"""""""""""""""""""""""""""""""""""""""""""""""""""""""""""""""""""""""""""""""""""""""""""""""""""""""""""""""""""""""""""""""""""""""""""""""""""""""""""""""""""""""""""""""""""""""""""""""""""""""""""""""""""""""""""""""""""""""""""""""""""""""""""""""""""""""""""""""""""""""""""""""""""""""""""""""""""""""""""""""""""""""""""""""""""""""""""""""""""""""""""""""""""""""""""""""""""""""""""""""""""""""""""""""""""""""""""""""""""""""""""""""""""""""""""""""""""""""""""""""""""""""""""""""""""""""""""""""""""""""""""""""""""""""""""""""""""""""""""""""""""""""""""""""""""""""""""""""""""""""""""""""""""""""""""""""""""""""""""""""""""""""""""""""""""""""""""""""""""""""""""""""""""""""""""""""""""""""""""""""""""""""""""""""""""""""""""""""""""""""""""""""""""""""""""""""""""""""""""""""""""""""""""""""""""""""""""""""""""""""""""""""""""""""""""""""""""""""""""""""""""""""""""""""""""""""""""""""""""""""""""""""""""""""""""""""""""""""""""""""""""""""""""""""""""""""""""""""""""""""""""""""""""""""""""""Macrophage M2_CIBERSORT"""""""""""""""""""""""""""""""""""""""""""""""""""""""""""""""""""""""""""""""""""""""""""""""""""""""""""""""""""""""""""""""""""""""""""""""""""""""""""""""""""""""""""""""""""""""""""""""""""""""""""""""""""""""""""""""""""""""""""""""""""""""""""""""""""""""""""""""""""""""""""""""""""""""""""""""""""""""""""""""""""""""""""""""""""""""""""""""""""""""""""""""""""""""""""""""""""""""""""""""""""""""""""""""""""""""""""""""""""""""""""""""""""""""""""""""""""""""""""""""""""""""""""""""""""""""""""""""""""""""""""""""""""""""""""""""""""""""""""""""""""""""""""""""""""""""""""""""""""""""""""""""""""""""""""""""""""""""""""""""""""""""""""""""""""""""""""""""""""""""""""""""""""""""""""""""""""""""""""""""""""""""""""""""""""""""""""""""""""""""""""""""""""""""""""""""""""""""""""""""""""""""""""""""""""""""""""""""""""""""""""""""""""""""""""""""""""""""""""""""""""""""""""""""""""""""""""""""""""""""""""""""""""""""""""""""""""""""""""""""""""""""""""""""""""""""""""""""""""""""""""""""""""""""""""""""", """"""""""""""""""""""""""""""""""""""""""""""""""""""""""""""""""""""""""""""""""""""""""""""""""""""""""""""""""""""""""""""""""""""""""""""""""""""""""""""""""""""""""""""""""""""""""""""""""""""""""""""""""""""""""""""""""""""""""""""""""""""""""""""""""""""""""""""""""""""""""""""""""""""""""""""""""""""""""""""""""""""""""""""""""""""""""""""""""""""""""""""""""""""""""""""""""""""""""""""""""""""""""""""""""""""""""""""""""""""""""""""""""""""""""""""""""""""""""""""""""""""""""""""""""""""""""""""""""""""""""""""""""""""""""""""""""""""""""""""""""""""""""""""""""""""""""""""""""""""""""""""""""""""""""""""""""""""""""""""""""""""""""""""""""""""""""""""""""""""""""""""""""""""""""""""""""""""""""""""""""""""""""""""""""""""""""""""""""""""""""""""""""""""""""""""""""""""""""""""""""""""""""""""""""""""""""""""""""""""""""""""""""""""""""""""""""""""""""""""""""""""""""""""""""""""""""""""""""""""""""""""""""""""""""""""""""""""""""""""""""""""""""""""""""""""""""""""""""""""""""""""""""""""""""""""""T cell CD8+_CIBERSORT"""""""""""""""""""""""""""""""""""""""""""""""""""""""""""""""""""""""""""""""""""""""""""""""""""""""""""""""""""""""""""""""""""""""""""""""""""""""""""""""""""""""""""""""""""""""""""""""""""""""""""""""""""""""""""""""""""""""""""""""""""""""""""""""""""""""""""""""""""""""""""""""""""""""""""""""""""""""""""""""""""""""""""""""""""""""""""""""""""""""""""""""""""""""""""""""""""""""""""""""""""""""""""""""""""""""""""""""""""""""""""""""""""""""""""""""""""""""""""""""""""""""""""""""""""""""""""""""""""""""""""""""""""""""""""""""""""""""""""""""""""""""""""""""""""""""""""""""""""""""""""""""""""""""""""""""""""""""""""""""""""""""""""""""""""""""""""""""""""""""""""""""""""""""""""""""""""""""""""""""""""""""""""""""""""""""""""""""""""""""""""""""""""""""""""""""""""""""""""""""""""""""""""""""""""""""""""""""""""""""""""""""""""""""""""""""""""""""""""""""""""""""""""""""""""""""""""""""""""""""""""""""""""""""""""""""""""""""""""""""""""""""""""""""""""""""""""""""""""""""""""""""""""""""""""""""", """"""""""""""""""""""""""""""""""""""""""""""""""""""""""""""""""""""""""""""""""""""""""""""""""""""""""""""""""""""""""""""""""""""""""""""""""""""""""""""""""""""""""""""""""""""""""""""""""""""""""""""""""""""""""""""""""""""""""""""""""""""""""""""""""""""""""""""""""""""""""""""""""""""""""""""""""""""""""""""""""""""""""""""""""""""""""""""""""""""""""""""""""""""""""""""""""""""""""""""""""""""""""""""""""""""""""""""""""""""""""""""""""""""""""""""""""""""""""""""""""""""""""""""""""""""""""""""""""""""""""""""""""""""""""""""""""""""""""""""""""""""""""""""""""""""""""""""""""""""""""""""""""""""""""""""""""""""""""""""""""""""""""""""""""""""""""""""""""""""""""""""""""""""""""""""""""""""""""""""""""""""""""""""""""""""""""""""""""""""""""""""""""""""""""""""""""""""""""""""""""""""""""""""""""""""""""""""""""""""""""""""""""""""""""""""""""""""""""""""""""""""""""""""""""""""""""""""""""""""""""""""""""""""""""""""""""""""""""""""""""""""""""""""""""""""""""""""""""""""""""""""""""""""""""""""""Macrophage M2_CIBERSORT""""""""""""""""""""""""""""""""""""""""""""""""""""""""""""""""""""""""""""""""""""""""""""""""""""""""""""""""""""""""""""""""""""""""""""""""""""""""""""""""""""""""""""""""""""""""""""""""""""""""""""""""""""""""""""""""""""""""""""""""""""""""""""""""""""""""""""""""""""""""""""""""""""""""""""""""""""""""""""""""""""""""""""""""""""""""""""""""""""""""""""""""""""""""""""""""""""""""""""""""""""""""""""""""""""""""""""""""""""""""""""""""""""""""""""""""""""""""""""""""""""""""""""""""""""""""""""""""""""""""""""""""""""""""""""""""""""""""""""""""""""""""""""""""""""""""""""""""""""""""""""""""""""""""""""""""""""""""""""""""""""""""""""""""""""""""""""""""""""""""""""""""""""""""""""""""""""""""""""""""""""""""""""""""""""""""""""""""""""""""""""""""""""""""""""""""""""""""""""""""""""""""""""""""""""""""""""""""""""""""""""""""""""""""""""""""""""""""""""""""""""""""""""""""""""""""""""""""""""""""""""""""""""""""""""""""""""""""""""""""""""""""""""""""""""""""""""""""""""""""""""""""""""""""""""""""), c(-0.264819589699951, 0.311684176167478, -0.264819589699951, 0.311684176167478), c(3, 1, 3, 1), c(""""""""""""""""""""""""""""""""""""""""""""""""""""""""""""""""""""""""""""""""""""""""""""""""""""""""""""""""""""""""""""""""""""""""""""""""""""""""""""""""""""""""""""""""""""""""""""""""""""""""""""""""""""""""""""""""""""""""""""""""""""""""""""""""""""""""""""""""""""""""""""""""""""""""""""""""""""""""""""""""""""""""""""""""""""""""""""""""""""""""""""""""""""""""""""""""""""""""""""""""""""""""""""""""""""""""""""""""""""""""""""""""""""""""""""""""""""""""""""""""""""""""""""""""""""""""""""""""""""""""""""""""""""""""""""""""""""""""""""""""""""""""""""""""""""""""""""""""""""""""""""""""""""""""""""""""""""""""""""""""""""""""""""""""""""""""""""""""""""""""""""""""""""""""""""""""""""""""""""""""""""""""""""""""""""""""""""""""""""""""""""""""""""""""""""""""""""""""""""""""""""""""""""""""""""""""""""""""""""""""""""""""""""""""""""""""""""""""""""""""""""""""""""""""""""""""""""""""""""""""""""""""""""""""""""""""""""""""""""""""""""""""""""""""""""""""""""""""""""""""""""""""""""""""""""""""Variable"""""""""""""""""""""""""""""""""""""""""""""""""""""""""""""""""""""""""""""""""""""""""""""""""""""""""""""""""""""""""""""""""""""""""""""""""""""""""""""""""""""""""""""""""""""""""""""""""""""""""""""""""""""""""""""""""""""""""""""""""""""""""""""""""""""""""""""""""""""""""""""""""""""""""""""""""""""""""""""""""""""""""""""""""""""""""""""""""""""""""""""""""""""""""""""""""""""""""""""""""""""""""""""""""""""""""""""""""""""""""""""""""""""""""""""""""""""""""""""""""""""""""""""""""""""""""""""""""""""""""""""""""""""""""""""""""""""""""""""""""""""""""""""""""""""""""""""""""""""""""""""""""""""""""""""""""""""""""""""""""""""""""""""""""""""""""""""""""""""""""""""""""""""""""""""""""""""""""""""""""""""""""""""""""""""""""""""""""""""""""""""""""""""""""""""""""""""""""""""""""""""""""""""""""""""""""""""""""""""""""""""""""""""""""""""""""""""""""""""""""""""""""""""""""""""""""""""""""""""""""""""""""""""""""""""""""""""""""""""""""""""""""""""""""""""""""""""""""""""""""""""""""""""""""""""""", """"""""""""""""""""""""""""""""""""""""""""""""""""""""""""""""""""""""""""""""""""""""""""""""""""""""""""""""""""""""""""""""""""""""""""""""""""""""""""""""""""""""""""""""""""""""""""""""""""""""""""""""""""""""""""""""""""""""""""""""""""""""""""""""""""""""""""""""""""""""""""""""""""""""""""""""""""""""""""""""""""""""""""""""""""""""""""""""""""""""""""""""""""""""""""""""""""""""""""""""""""""""""""""""""""""""""""""""""""""""""""""""""""""""""""""""""""""""""""""""""""""""""""""""""""""""""""""""""""""""""""""""""""""""""""""""""""""""""""""""""""""""""""""""""""""""""""""""""""""""""""""""""""""""""""""""""""""""""""""""""""""""""""""""""""""""""""""""""""""""""""""""""""""""""""""""""""""""""""""""""""""""""""""""""""""""""""""""""""""""""""""""""""""""""""""""""""""""""""""""""""""""""""""""""""""""""""""""""""""""""""""""""""""""""""""""""""""""""""""""""""""""""""""""""""""""""""""""""""""""""""""""""""""""""""""""""""""""""""""""""""""""""""""""""""""""""""""""""""""""""""""""""""""""""""""""Variable"""""""""""""""""""""""""""""""""""""""""""""""""""""""""""""""""""""""""""""""""""""""""""""""""""""""""""""""""""""""""""""""""""""""""""""""""""""""""""""""""""""""""""""""""""""""""""""""""""""""""""""""""""""""""""""""""""""""""""""""""""""""""""""""""""""""""""""""""""""""""""""""""""""""""""""""""""""""""""""""""""""""""""""""""""""""""""""""""""""""""""""""""""""""""""""""""""""""""""""""""""""""""""""""""""""""""""""""""""""""""""""""""""""""""""""""""""""""""""""""""""""""""""""""""""""""""""""""""""""""""""""""""""""""""""""""""""""""""""""""""""""""""""""""""""""""""""""""""""""""""""""""""""""""""""""""""""""""""""""""""""""""""""""""""""""""""""""""""""""""""""""""""""""""""""""""""""""""""""""""""""""""""""""""""""""""""""""""""""""""""""""""""""""""""""""""""""""""""""""""""""""""""""""""""""""""""""""""""""""""""""""""""""""""""""""""""""""""""""""""""""""""""""""""""""""""""""""""""""""""""""""""""""""""""""""""""""""""""""""""""""""""""""""""""""""""""""""""""""""""""""""""""""""""""""""""", """"""""""""""""""""""""""""""""""""""""""""""""""""""""""""""""""""""""""""""""""""""""""""""""""""""""""""""""""""""""""""""""""""""""""""""""""""""""""""""""""""""""""""""""""""""""""""""""""""""""""""""""""""""""""""""""""""""""""""""""""""""""""""""""""""""""""""""""""""""""""""""""""""""""""""""""""""""""""""""""""""""""""""""""""""""""""""""""""""""""""""""""""""""""""""""""""""""""""""""""""""""""""""""""""""""""""""""""""""""""""""""""""""""""""""""""""""""""""""""""""""""""""""""""""""""""""""""""""""""""""""""""""""""""""""""""""""""""""""""""""""""""""""""""""""""""""""""""""""""""""""""""""""""""""""""""""""""""""""""""""""""""""""""""""""""""""""""""""""""""""""""""""""""""""""""""""""""""""""""""""""""""""""""""""""""""""""""""""""""""""""""""""""""""""""""""""""""""""""""""""""""""""""""""""""""""""""""""""""""""""""""""""""""""""""""""""""""""""""""""""""""""""""""""""""""""""""""""""""""""""""""""""""""""""""""""""""""""""""""""""""""""""""""""""""""""""""""""""""""""""""""""""""""""""""""""Variable"""""""""""""""""""""""""""""""""""""""""""""""""""""""""""""""""""""""""""""""""""""""""""""""""""""""""""""""""""""""""""""""""""""""""""""""""""""""""""""""""""""""""""""""""""""""""""""""""""""""""""""""""""""""""""""""""""""""""""""""""""""""""""""""""""""""""""""""""""""""""""""""""""""""""""""""""""""""""""""""""""""""""""""""""""""""""""""""""""""""""""""""""""""""""""""""""""""""""""""""""""""""""""""""""""""""""""""""""""""""""""""""""""""""""""""""""""""""""""""""""""""""""""""""""""""""""""""""""""""""""""""""""""""""""""""""""""""""""""""""""""""""""""""""""""""""""""""""""""""""""""""""""""""""""""""""""""""""""""""""""""""""""""""""""""""""""""""""""""""""""""""""""""""""""""""""""""""""""""""""""""""""""""""""""""""""""""""""""""""""""""""""""""""""""""""""""""""""""""""""""""""""""""""""""""""""""""""""""""""""""""""""""""""""""""""""""""""""""""""""""""""""""""""""""""""""""""""""""""""""""""""""""""""""""""""""""""""""""""""""""""""""""""""""""""""""""""""""""""""""""""""""""""""""""""""""", """"""""""""""""""""""""""""""""""""""""""""""""""""""""""""""""""""""""""""""""""""""""""""""""""""""""""""""""""""""""""""""""""""""""""""""""""""""""""""""""""""""""""""""""""""""""""""""""""""""""""""""""""""""""""""""""""""""""""""""""""""""""""""""""""""""""""""""""""""""""""""""""""""""""""""""""""""""""""""""""""""""""""""""""""""""""""""""""""""""""""""""""""""""""""""""""""""""""""""""""""""""""""""""""""""""""""""""""""""""""""""""""""""""""""""""""""""""""""""""""""""""""""""""""""""""""""""""""""""""""""""""""""""""""""""""""""""""""""""""""""""""""""""""""""""""""""""""""""""""""""""""""""""""""""""""""""""""""""""""""""""""""""""""""""""""""""""""""""""""""""""""""""""""""""""""""""""""""""""""""""""""""""""""""""""""""""""""""""""""""""""""""""""""""""""""""""""""""""""""""""""""""""""""""""""""""""""""""""""""""""""""""""""""""""""""""""""""""""""""""""""""""""""""""""""""""""""""""""""""""""""""""""""""""""""""""""""""""""""""""""""""""""""""""""""""""""""""""""""""""""""""""""""""""""""""""Variable"""""""""""""""""""""""""""""""""""""""""""""""""""""""""""""""""""""""""""""""""""""""""""""""""""""""""""""""""""""""""""""""""""""""""""""""""""""""""""""""""""""""""""""""""""""""""""""""""""""""""""""""""""""""""""""""""""""""""""""""""""""""""""""""""""""""""""""""""""""""""""""""""""""""""""""""""""""""""""""""""""""""""""""""""""""""""""""""""""""""""""""""""""""""""""""""""""""""""""""""""""""""""""""""""""""""""""""""""""""""""""""""""""""""""""""""""""""""""""""""""""""""""""""""""""""""""""""""""""""""""""""""""""""""""""""""""""""""""""""""""""""""""""""""""""""""""""""""""""""""""""""""""""""""""""""""""""""""""""""""""""""""""""""""""""""""""""""""""""""""""""""""""""""""""""""""""""""""""""""""""""""""""""""""""""""""""""""""""""""""""""""""""""""""""""""""""""""""""""""""""""""""""""""""""""""""""""""""""""""""""""""""""""""""""""""""""""""""""""""""""""""""""""""""""""""""""""""""""""""""""""""""""""""""""""""""""""""""""""""""""""""""""""""""""""""""""""""""""""""""""""""""""""""""""""""""")	1	B	2	A	3	A	4	C	1	C	2	A	3	C	4	C	1B2A3A4C	1C2A3C4C	0.301029995663981
LUAD-1156.6.2.N.3.71.93.2.4.3	CD74	CD74	1	LUAD	1156	6	2	N	3	71	93	2	4	3	Protective	3	0	1	Apoptosis/Autophagy/Necrosis	mRNA	MSI	Overexpression	2	2	1	2	8	9	4	0	3	31	0.0566038674613478	3.63419807434115	NS	0.0474228526791254	3.93032237470078	Low	0.0377048784877441	4.31828619218719	Low	0.000223545009095494	13.6220453861948	Low	0.0238	Protective	0.0226	Protective	0.105	NS	0.0109	Protective	dual	Anti-tumoral: -0.000902927626774019 ( Granulocyte-monocyte progenitor_XCELL(0.383071176944778), Common lymphoid progenitor_XCELL(-0.383522640758165), Granulocyte-monocyte progenitor_XCELL(0.383071176944778), Common lymphoid progenitor_XCELL(-0.383522640758165) ) Pró-tumoral: 0.823543355323852 ( Cancer associated fibroblast_XCELL(0.411771677661926), Cancer associated fibroblast_XCELL(0.411771677661926) ) Dualista: 2.30732046839448 ( Mast cell activated_CIBERSORT(0.331311435941059), B cell plasma_CIBERSORT(-0.402104038713998), T cell CD4+ Th2_XCELL(-0.257388110777947), B cell memory_CIBERSORT(0.288099237035848), Hematopoietic stem cell_XCELL(0.321270948726497), Myeloid dendritic cell resting_CIBERSORT(0.377823838637139), Class-switched memory B cell_XCELL(0.494646923348644), Mast cell activated_CIBERSORT(0.331311435941059), B cell plasma_CIBERSORT(-0.402104038713998), T cell CD4+ Th2_XCELL(-0.257388110777947), B cell memory_CIBERSORT(0.288099237035848), Hematopoietic stem cell_XCELL(0.321270948726497), Myeloid dendritic cell resting_CIBERSORT(0.377823838637139), Class-switched memory B cell_XCELL(0.494646923348644) )	NS	character(0), numeric(0), numeric(0), character(0)	1	C	2	C	3	C	4	A	1	C	2	A	3	C	4	C	1C2C3C4A	1C2A3C4C	0.301029995663981
LUAD-1091.6.3.P.3.34.34.1.2.1	BARD1	BARD1	1	LUAD	1091	6	3	P	3	34	34	1	2	1	Risky	0	2	2	Apoptosis	mRNA	TSM	Overexpression	2	1	2	2	6	6	7	4	1	31	0.132817974885901	2.25925462416656	NS	0.00369540105877164	8.42773633379496	High	0.375879333929811	0.784135498436027	NS	0.033458425831902	4.52216707942798	High	0.287	NS	0.0109	Risky	0.149	NS	0.0446	Risky	anti-tumoral	Anti-tumoral: 0.586804606937662 ( Macrophage M1_CIBERSORT(0.293402303468831), Macrophage M1_CIBERSORT(0.293402303468831) ) Pró-tumoral: 0 ( ) Dualista: -0.01578343204724 ( Hematopoietic stem cell_XCELL(-0.347122565801104), T cell CD4+ Th2_XCELL(0.339230849777484), Hematopoietic stem cell_XCELL(-0.347122565801104), T cell CD4+ Th2_XCELL(0.339230849777484) )	Variable	c(""""""""""""""""""""""""""""""""""""""""""""""""""""""""""""""""""""""""""""""""""""""""""""""""""""""""""""""""""""""""""""""""""""""""""""""""""""""""""""""""""""""""""""""""""""""""""""""""""""""""""""""""""""""""""""""""""""""""""""""""""""""""""""""""""""""""""""""""""""""""""""""""""""""""""""""""""""""""""""""""""""""""""""""""""""""""""""""""""""""""""""""""""""""""""""""""""""""""""""""""""""""""""""""""""""""""""""""""""""""""""""""""""""""""""""""""""""""""""""""""""""""""""""""""""""""""""""""""""""""""""""""""""""""""""""""""""""""""""""""""""""""""""""""""""""""""""""""""""""""""""""""""""""""""""""""""""""""""""""""""""""""""""""""""""""""""""""""""""""""""""""""""""""""""""""""""""""""""""""""""""""""""""""""""""""""""""""""""""""""""""""""""""""""""""""""""""""""""""""""""""""""""""""""""""""""""""""""""""""""""""""""""""""""""""""""""""""""""""""""""""""""""""""""""""""""""""""""""""""""""""""""""""""""""""""""""""""""""""""""""""""""""""""""""""""""""""""""""""""""""""""""""""""""""""""""""Macrophage M1_CIBERSORT"""""""""""""""""""""""""""""""""""""""""""""""""""""""""""""""""""""""""""""""""""""""""""""""""""""""""""""""""""""""""""""""""""""""""""""""""""""""""""""""""""""""""""""""""""""""""""""""""""""""""""""""""""""""""""""""""""""""""""""""""""""""""""""""""""""""""""""""""""""""""""""""""""""""""""""""""""""""""""""""""""""""""""""""""""""""""""""""""""""""""""""""""""""""""""""""""""""""""""""""""""""""""""""""""""""""""""""""""""""""""""""""""""""""""""""""""""""""""""""""""""""""""""""""""""""""""""""""""""""""""""""""""""""""""""""""""""""""""""""""""""""""""""""""""""""""""""""""""""""""""""""""""""""""""""""""""""""""""""""""""""""""""""""""""""""""""""""""""""""""""""""""""""""""""""""""""""""""""""""""""""""""""""""""""""""""""""""""""""""""""""""""""""""""""""""""""""""""""""""""""""""""""""""""""""""""""""""""""""""""""""""""""""""""""""""""""""""""""""""""""""""""""""""""""""""""""""""""""""""""""""""""""""""""""""""""""""""""""""""""""""""""""""""""""""""""""""""""""""""""""""""""""""""""""""""""", """"""""""""""""""""""""""""""""""""""""""""""""""""""""""""""""""""""""""""""""""""""""""""""""""""""""""""""""""""""""""""""""""""""""""""""""""""""""""""""""""""""""""""""""""""""""""""""""""""""""""""""""""""""""""""""""""""""""""""""""""""""""""""""""""""""""""""""""""""""""""""""""""""""""""""""""""""""""""""""""""""""""""""""""""""""""""""""""""""""""""""""""""""""""""""""""""""""""""""""""""""""""""""""""""""""""""""""""""""""""""""""""""""""""""""""""""""""""""""""""""""""""""""""""""""""""""""""""""""""""""""""""""""""""""""""""""""""""""""""""""""""""""""""""""""""""""""""""""""""""""""""""""""""""""""""""""""""""""""""""""""""""""""""""""""""""""""""""""""""""""""""""""""""""""""""""""""""""""""""""""""""""""""""""""""""""""""""""""""""""""""""""""""""""""""""""""""""""""""""""""""""""""""""""""""""""""""""""""""""""""""""""""""""""""""""""""""""""""""""""""""""""""""""""""""""""""""""""""""""""""""""""""""""""""""""""""""""""""""""""""""""""""""""""""""""""""""""""""""""""""""""""""""""""""""""""Macrophage M1_CIBERSORT""""""""""""""""""""""""""""""""""""""""""""""""""""""""""""""""""""""""""""""""""""""""""""""""""""""""""""""""""""""""""""""""""""""""""""""""""""""""""""""""""""""""""""""""""""""""""""""""""""""""""""""""""""""""""""""""""""""""""""""""""""""""""""""""""""""""""""""""""""""""""""""""""""""""""""""""""""""""""""""""""""""""""""""""""""""""""""""""""""""""""""""""""""""""""""""""""""""""""""""""""""""""""""""""""""""""""""""""""""""""""""""""""""""""""""""""""""""""""""""""""""""""""""""""""""""""""""""""""""""""""""""""""""""""""""""""""""""""""""""""""""""""""""""""""""""""""""""""""""""""""""""""""""""""""""""""""""""""""""""""""""""""""""""""""""""""""""""""""""""""""""""""""""""""""""""""""""""""""""""""""""""""""""""""""""""""""""""""""""""""""""""""""""""""""""""""""""""""""""""""""""""""""""""""""""""""""""""""""""""""""""""""""""""""""""""""""""""""""""""""""""""""""""""""""""""""""""""""""""""""""""""""""""""""""""""""""""""""""""""""""""""""""""""""""""""""""""""""""""""""""""""""""""""""""""""""), c(0.293402303468831, 0.293402303468831), c(1, 1), c(""""""""""""""""""""""""""""""""""""""""""""""""""""""""""""""""""""""""""""""""""""""""""""""""""""""""""""""""""""""""""""""""""""""""""""""""""""""""""""""""""""""""""""""""""""""""""""""""""""""""""""""""""""""""""""""""""""""""""""""""""""""""""""""""""""""""""""""""""""""""""""""""""""""""""""""""""""""""""""""""""""""""""""""""""""""""""""""""""""""""""""""""""""""""""""""""""""""""""""""""""""""""""""""""""""""""""""""""""""""""""""""""""""""""""""""""""""""""""""""""""""""""""""""""""""""""""""""""""""""""""""""""""""""""""""""""""""""""""""""""""""""""""""""""""""""""""""""""""""""""""""""""""""""""""""""""""""""""""""""""""""""""""""""""""""""""""""""""""""""""""""""""""""""""""""""""""""""""""""""""""""""""""""""""""""""""""""""""""""""""""""""""""""""""""""""""""""""""""""""""""""""""""""""""""""""""""""""""""""""""""""""""""""""""""""""""""""""""""""""""""""""""""""""""""""""""""""""""""""""""""""""""""""""""""""""""""""""""""""""""""""""""""""""""""""""""""""""""""""""""""""""""""""""""""""""""Variable"""""""""""""""""""""""""""""""""""""""""""""""""""""""""""""""""""""""""""""""""""""""""""""""""""""""""""""""""""""""""""""""""""""""""""""""""""""""""""""""""""""""""""""""""""""""""""""""""""""""""""""""""""""""""""""""""""""""""""""""""""""""""""""""""""""""""""""""""""""""""""""""""""""""""""""""""""""""""""""""""""""""""""""""""""""""""""""""""""""""""""""""""""""""""""""""""""""""""""""""""""""""""""""""""""""""""""""""""""""""""""""""""""""""""""""""""""""""""""""""""""""""""""""""""""""""""""""""""""""""""""""""""""""""""""""""""""""""""""""""""""""""""""""""""""""""""""""""""""""""""""""""""""""""""""""""""""""""""""""""""""""""""""""""""""""""""""""""""""""""""""""""""""""""""""""""""""""""""""""""""""""""""""""""""""""""""""""""""""""""""""""""""""""""""""""""""""""""""""""""""""""""""""""""""""""""""""""""""""""""""""""""""""""""""""""""""""""""""""""""""""""""""""""""""""""""""""""""""""""""""""""""""""""""""""""""""""""""""""""""""""""""""""""""""""""""""""""""""""""""""""""""""""""""""""""""", """"""""""""""""""""""""""""""""""""""""""""""""""""""""""""""""""""""""""""""""""""""""""""""""""""""""""""""""""""""""""""""""""""""""""""""""""""""""""""""""""""""""""""""""""""""""""""""""""""""""""""""""""""""""""""""""""""""""""""""""""""""""""""""""""""""""""""""""""""""""""""""""""""""""""""""""""""""""""""""""""""""""""""""""""""""""""""""""""""""""""""""""""""""""""""""""""""""""""""""""""""""""""""""""""""""""""""""""""""""""""""""""""""""""""""""""""""""""""""""""""""""""""""""""""""""""""""""""""""""""""""""""""""""""""""""""""""""""""""""""""""""""""""""""""""""""""""""""""""""""""""""""""""""""""""""""""""""""""""""""""""""""""""""""""""""""""""""""""""""""""""""""""""""""""""""""""""""""""""""""""""""""""""""""""""""""""""""""""""""""""""""""""""""""""""""""""""""""""""""""""""""""""""""""""""""""""""""""""""""""""""""""""""""""""""""""""""""""""""""""""""""""""""""""""""""""""""""""""""""""""""""""""""""""""""""""""""""""""""""""""""""""""""""""""""""""""""""""""""""""""""""""""""""""""""""""Variable"""""""""""""""""""""""""""""""""""""""""""""""""""""""""""""""""""""""""""""""""""""""""""""""""""""""""""""""""""""""""""""""""""""""""""""""""""""""""""""""""""""""""""""""""""""""""""""""""""""""""""""""""""""""""""""""""""""""""""""""""""""""""""""""""""""""""""""""""""""""""""""""""""""""""""""""""""""""""""""""""""""""""""""""""""""""""""""""""""""""""""""""""""""""""""""""""""""""""""""""""""""""""""""""""""""""""""""""""""""""""""""""""""""""""""""""""""""""""""""""""""""""""""""""""""""""""""""""""""""""""""""""""""""""""""""""""""""""""""""""""""""""""""""""""""""""""""""""""""""""""""""""""""""""""""""""""""""""""""""""""""""""""""""""""""""""""""""""""""""""""""""""""""""""""""""""""""""""""""""""""""""""""""""""""""""""""""""""""""""""""""""""""""""""""""""""""""""""""""""""""""""""""""""""""""""""""""""""""""""""""""""""""""""""""""""""""""""""""""""""""""""""""""""""""""""""""""""""""""""""""""""""""""""""""""""""""""""""""""""""""""""""""""""""""""""""""""""""""""""""""""""""""""""""""""""""")	1	B	2	A	3	B	4	A	1	B	2	A	3	B	4	A	1B2A3B4A	1B2A3B4A	0.301029995663981
LUAD-102.6.1.P.3.31.31.1.2.1	(ATAD2 + BCL2L12 + CDC45 + CDCA8 + CENPL + CKAP2 + DDIAS + MCM2 + RNASEH2A + SAPCD2 + SUV39H2 + TONSL + XRCC2)	(ATAD2 + BCL2L12 + CDC45 + CDCA8 + CENPL + CKAP2 + DDIAS + MCM2 + RNASEH2A + SAPCD2 + SUV39H2 + TONSL + XRCC2)	13	LUAD	102	6	1	P	3	31	31	1	2	1	Risky	0	2	2	Apoptosis	mRNA	TMB	Overexpression	2	3	2	2	5	5	7	4	1	31	0.00117958759130754	10.522046868603	High	0.00331325158239948	8.626402989657	High	0.616901585639529	0.250246467403618	NS	0.174127479310686	1.84704491883882	NS	0.00263	Risky	0.00275	Risky	0.309	NS	0.0667	NS	anti-tumoral	Anti-tumoral: 1.4400766480586 ( Common lymphoid progenitor_XCELL(0.327114714272868), Macrophage M1_CIBERSORT(0.368709303622582), T cell CD4+ Th1_XCELL(0.422504915088093), T cell CD4+ memory activated_CIBERSORT(0.321747715075054) ) Pró-tumoral: -0.706366839581481 ( Cancer associated fibroblast_XCELL(-0.432083735961398), Endothelial cell_XCELL(-0.274283103620083) ) Dualista: -0.726773341979475 ( T cell CD4+ Th2_XCELL(0.659760804121018), T cell CD4+ memory resting_CIBERSORT(-0.263195937426541), Hematopoietic stem cell_XCELL(-0.676112613938825), Mast cell activated_CIBERSORT(-0.40820960614085), Macrophage M0_CIBERSORT(0.282662301893213), B cell memory_CIBERSORT(-0.32167829048749) )	Variable	Macrophage M1_CIBERSORT, 0.368709303622582, 1, Variable	1	B	2	A	3	A	4	B	1	B	2	A	3	A	4	B	1B2A3A4B	1B2A3A4B	1.14612803567824
LIHC-795.7.3.N.3.44.31.1.4.3	CCNB1	CCNB1	1	LIHC	795	7	3	N	3	44	31	1	4	3	Meaningful Risky	0	4	0	Apoptosis/Cellular senescence/Mitotic catastrophe	Methylation	TSM	Overexpression	1	1	1	2	11	5	7	0	3	31	0.00279032253147726	8.93974119015345	High	0.00805074788398197	7.0221505947414	High	0.71335609599576	0.134947861166889	NS	0.602273328053564	0.271580794358233	NS	5.27e-06	Risky	2.43e-05	Risky	0.000448	Risky	7.07e-06	Risky	anti-tumoral	Anti-tumoral: 0.908249084388716 ( Granulocyte-monocyte progenitor_XCELL(-0.353209431351768), T cell CD4+ Th1_XCELL(0.296321750992921), Common lymphoid progenitor_XCELL(0.511012222553205), Granulocyte-monocyte progenitor_XCELL(-0.353209431351768), T cell CD4+ Th1_XCELL(0.296321750992921), Common lymphoid progenitor_XCELL(0.511012222553205) ) Pró-tumoral: -0.486407044148668 ( Endothelial cell_XCELL(-0.522839450723701), T cell regulatory (Tregs)_CIBERSORT(0.279635928649367), Endothelial cell_XCELL(-0.522839450723701), T cell regulatory (Tregs)_CIBERSORT(0.279635928649367) ) Dualista: 0.310906047054796 ( Hematopoietic stem cell_XCELL(-0.536571950849002), T cell CD4+ Th2_XCELL(0.6920249743764), Hematopoietic stem cell_XCELL(-0.536571950849002), T cell CD4+ Th2_XCELL(0.6920249743764) )	NS	character(0), numeric(0), numeric(0), character(0)	1	B	2	A	3	A	4	B	1	B	2	B	3	B	4	B	1B2A3A4B	1B2B3B4B	0.301029995663981
LIHC-686.6.3.N.2.95.39.2.4.2	ACAT1	ACAT1	1	LIHC	686	6	3	N	2	95	39	2	4	2	Meaningful Protective	4	0	0	Apoptosis/Autophagy	mRNA	TSM	Underexpression	2	1	1	2	11	8	4	0	2	31	0.00216386479142916	9.40506812111567	Low	0.0101295584505684	6.61196923439632	High	0.21212569536039	1.5568591427998	NS	0.0462934588213179	3.97088415630835	Low	3.76e-05	Protective	0.00393	Protective	0.00802	Protective	0.00158	Protective	dual	Anti-tumoral: -0.331646545444251 ( Granulocyte-monocyte progenitor_XCELL(0.331646545444251) ) Pró-tumoral: -0.424376283895178 ( Endothelial cell_XCELL(0.424376283895178) ) Dualista: -0.118646586612844 ( T cell CD4+ Th2_XCELL(-0.333868656616154), Hematopoietic stem cell_XCELL(0.452515243228998) )	NS	character(0), numeric(0), numeric(0), character(0)	1	B	2	A	3	C	4	C	1	C	2	C	3	C	4	C	1B2A3C4C	1C2C3C4C	0.301029995663981
LIHC-618.7.3.N.3.44.87.1.4.2	(PAEP + S100A10 + TRIM37)	(PAEP + S100A10 + TRIM37)	3	LIHC	618	7	3	N	3	44	87	1	4	2	Meaningful Risky	0	4	0	Apoptosis/Necrosis	Methylation	TSM	Overexpression	1	1	1	2	11	6	7	0	2	31	0.0717370601782503	3.24282008000125	NS	0.0407057751986054	4.18822168781103	Low	0.0369111447682408	4.3545068370029	Low	0.0512776035270039	3.79918280049496	NS	1.68e-06	Risky	0.000523	Risky	0.00158	Risky	0.00245	Risky	anti-tumoral	Anti-tumoral: 0.392236535322188 ( Common lymphoid progenitor_XCELL(0.392236535322188) ) Pró-tumoral: 0 ( ) Dualista: -0.31026433439618 ( Hematopoietic stem cell_XCELL(-0.31026433439618) )	NS	character(0), numeric(0), numeric(0), character(0)	1	C	2	C	3	A	4	A	1	B	2	B	3	B	4	B	1C2C3A4A	1B2B3B4B	0.602059991327962
LIHC-602.7.3.N.3.28.20.1.1.1	(LILRA4 + SIRPG)	(LILRA4 + SIRPG)	2	LIHC	602	7	3	N	3	28	20	1	1	1	Protective	3	0	1	Necrosis	Methylation	TSM	Overexpression	1	1	1	2	8	3	7	7	1	31	0.765205539345119	0.0891930526803226	NS	0.376944149439918	0.780644342300713	NS	0.0195807401939081	5.44889212189132	Low	0.0869315474721795	2.93029609711125	NS	0.0448	Protective	0.0571	NS	0.00026	Protective	0.000811	Protective	anti-tumoral	Anti-tumoral: 0.392587633339325 ( T cell CD8+_CIBERSORT(0.392587633339325) ) Pró-tumoral: 0.32296778223437 ( Cancer associated fibroblast_XCELL(0.32296778223437) ) Dualista: -0.740441644216672 ( Mast cell activated_CIBERSORT(-0.289775037011237), NK cell resting_CIBERSORT(-0.450666607205435) )	Hot	T cell CD8+_CIBERSORT, 0.392587633339325, 3, Hot	1	A	2	C	3	A	4	A	1	A	2	C	3	C	4	C	1A2C3A4A	1A2C3C4C	0.477121254719662
LIHC-204.7.3.N.2.26.95.1.4.2	(CMA1 + NTF3)	(CMA1 + NTF3)	2	LIHC	204	7	3	N	2	26	95	1	4	2	Protective	2	0	2	Anoikis/Apoptosis	Methylation	TSM	Underexpression	1	1	1	2	6	11	7	0	2	31	0.0137353456370288	6.07184444840535	Low	0.0129624253455826	6.17423081410578	Low	9.56042360217291e-05	15.2215881820445	Low	0.00175622960222876	9.78832926937373	Low	0.0709	NS	0.0525	NS	7.71e-06	Protective	9.23e-05	Protective	anti-tumoral	Anti-tumoral: -0.380562693059868 ( Granulocyte-monocyte progenitor_XCELL(0.380562693059868) ) Pró-tumoral: -0.766370048839886 ( Endothelial cell_XCELL(0.409703748395634), Cancer associated fibroblast_XCELL(0.356666300444252) ) Dualista: -0.485954080583642 ( Hematopoietic stem cell_XCELL(0.485954080583642) )	NS	character(0), numeric(0), numeric(0), character(0)	1	C	2	C	3	C	4	C	1	A	2	C	3	C	4	A	1C2C3C4C	1A2C3C4A	0.477121254719662
LIHC-1967.4.3.P.3.35.63.1.4.2	hsa-miR-301a-5p	MIR301A(1/1)	1	LIHC	1967	4	3	P	3	35	63	1	4	2	Risky	0	3	1	Apoptosis/Autophagy	miRNA	TSM	Overexpression	4	1	2	2	8	5	7	0	2	31	0.0239741637420517	5.09650054283793	High	0.0415143213222711	4.1548960764648	Low	0.411182290130211	0.675379620503187	NS	0.0911901513798528	2.85323718537603	NS	0.000716	Risky	0.000945	Risky	0.109	NS	0.0128	Risky	anti-tumoral	Anti-tumoral: 0.329205431401509 ( T cell CD4+ Th1_XCELL(0.329205431401509) ) Pró-tumoral: -0.314218576365347 ( Endothelial cell_XCELL(-0.314218576365347) ) Dualista: 0.071773304545972 ( T cell CD4+ Th2_XCELL(0.373299943093629), Hematopoietic stem cell_XCELL(-0.301526638547657) )	NS	character(0), numeric(0), numeric(0), character(0)	1	C	2	A	3	A	4	B	1	B	2	A	3	B	4	B	1C2A3A4B	1B2A3B4B	0.301029995663981
LIHC-1913.6.3.P.3.15.14.1.4.3	UXT	UXT	1	LIHC	1913	6	3	P	3	15	14	1	4	3	Risky	0	3	1	Apoptosis/Autophagy/Necrosis	mRNA	TSM	Overexpression	2	1	2	2	8	6	7	0	3	31	0.0902252028756771	2.87035077783237	NS	0.723668727903455	0.125004605579078	NS	0.00160172681310833	9.95776158090765	High	0.00615823725615394	7.50340737168793	High	0.0184	Risky	0.268	NS	0.00954	Risky	0.00764	Risky	anti-tumoral	Anti-tumoral: 0.337307963146641 ( T cell CD4+ Th1_XCELL(0.337307963146641) ) Pró-tumoral: 0 ( ) Dualista: 0 ( )	NS	character(0), numeric(0), numeric(0), character(0)	1	A	2	B	3	B	4	A	1	A	2	B	3	B	4	B	1A2B3B4A	1A2B3B4B	0.301029995663981
LIHC-1835.2.2.P.2.20.31.1.4.4	THBS1	THBS1	1	LIHC	1835	2	2	P	2	20	31	1	4	4	Protective	1	0	3	Anoikis/Apoptosis/Necrosis/Paraptosis	Mutation	MSI	Underexpression	6	2	2	2	3	5	7	0	4	31	0.0271818205917014	4.87922502527538	MT	0.0259405841395023	4.95997488190309	MT	0.372405300268929	0.795622836148828	NS	0.787190280366721	0.0728789254375573	NS	0.913	NS	0.769	NS	0.0406	Protective	0.184	NS	anti-tumoral	Anti-tumoral: 0.72203385921675 ( T cell CD4+ Th1_XCELL(-0.361016929608375), T cell CD4+ Th1_XCELL(-0.361016929608375) ) Pró-tumoral: -0.71480624909589 ( Cancer associated fibroblast_XCELL(0.357403124547945), Cancer associated fibroblast_XCELL(0.357403124547945) ) Dualista: 0 ( )	NS	character(0), numeric(0), numeric(0), character(0)	1	B	2	A	3	A	4	B	1	A	2	C	3	A	4	A	1B2A3A4B	1A2C3A4A	0.301029995663981
LIHC-1813.2.1.P.3.31.14.2.4.3	STC2	STC2	1	LIHC	1813	2	1	P	3	31	14	2	4	3	Risky	0	2	2	Apoptosis/Autophagy/Ferroptosis	Mutation	TMB	Overexpression	6	3	2	2	5	6	4	0	3	31	0.855636342092544	0.0330991362947286	NS	0.68979639504292	0.159305865468646	NS	0.0142414497082659	6.00796410375578	MT	0.0279113266729701	4.83353616529351	MT	9.88e-05	Risky	0.000564	Risky	0.186	NS	0.0546	NS	dual	Anti-tumoral: -0.296954298484482 ( T cell CD4+ Th1_XCELL(-0.296954298484482) ) Pró-tumoral: 0 ( ) Dualista: 0 ( )	NS	character(0), numeric(0), numeric(0), character(0)	1	A	2	B	3	B	4	A	1	B	2	A	3	A	4	B	1A2B3B4A	1B2A3A4B	0.301029995663981
LIHC-1773.7.3.N.1.26.26.1.1.1	SLAMF7	SLAMF7	1	LIHC	1773	7	3	N	1	26	26	1	1	1	Protective	2	0	2	Immunogenic cell death	Methylation	TSM	Unchanged	1	1	1	1	6	6	7	7	1	31	0.163199681274946	1.94432518089227	NS	0.139893269953727	2.17913277270293	NS	0.00493634708422408	7.90261178330653	Low	0.0150309334715756	5.91283849349659	Low	0.569	NS	0.468	NS	0.0303	Protective	0.0434	Protective	anti-tumoral	Anti-tumoral: 0.68724627307759 ( Macrophage M1_CIBERSORT(0.286047543080998), T cell CD8+_CIBERSORT(0.401198729996592) ) Pró-tumoral: 0 ( ) Dualista: -0.133425414131624 ( Class-switched memory B cell_XCELL(0.287453827543591), T cell CD4+ Th2_XCELL(0.333912264752307), Mast cell activated_CIBERSORT(-0.318732376264773), NK cell resting_CIBERSORT(-0.436059130162749) )	Hot	c(""""""""""""""""""""""""""""""""""""""""""""""""""""""""""""""""""""""""""""""""""""""""""""""""""""""""""""""""""""""""""""""""""""""""""""""""""""""""""""""""""""""""""""""""""""""""""""""""""""""""""""""""""""""""""""""""""""""""""""""""""""""""""""""""""""""""""""""""""""""""""""""""""""""""""""""""""""""""""""""""""""""""""""""""""""""""""""""""""""""""""""""""""""""""""""""""""""""""""""""""""""""""""""""""""""""""""""""""""""""""""""""""""""""""""""""""""""""""""""""""""""""""""""""""""""""""""""""""""""""""""""""""""""""""""""""""""""""""""""""""""""""""""""""""""""""""""""""""""""""""""""""""""""""""""""""""""""""""""""""""""""""""""""""""""""""""""""""""""""""""""""""""""""""""""""""""""""""""""""""""""""""""""""""""""""""""""""""""""""""""""""""""""""""""""""""""""""""""""""""""""""""""""""""""""""""""""""""""""""""""""""""""""""""""""""""""""""""""""""""""""""""""""""""""""""""""""""""""""""""""""""""""""""""""""""""""""""""""""""""""""""""""""""""""""""""""""""""""""""""""""""""""""""""""""""""""Macrophage M1_CIBERSORT"""""""""""""""""""""""""""""""""""""""""""""""""""""""""""""""""""""""""""""""""""""""""""""""""""""""""""""""""""""""""""""""""""""""""""""""""""""""""""""""""""""""""""""""""""""""""""""""""""""""""""""""""""""""""""""""""""""""""""""""""""""""""""""""""""""""""""""""""""""""""""""""""""""""""""""""""""""""""""""""""""""""""""""""""""""""""""""""""""""""""""""""""""""""""""""""""""""""""""""""""""""""""""""""""""""""""""""""""""""""""""""""""""""""""""""""""""""""""""""""""""""""""""""""""""""""""""""""""""""""""""""""""""""""""""""""""""""""""""""""""""""""""""""""""""""""""""""""""""""""""""""""""""""""""""""""""""""""""""""""""""""""""""""""""""""""""""""""""""""""""""""""""""""""""""""""""""""""""""""""""""""""""""""""""""""""""""""""""""""""""""""""""""""""""""""""""""""""""""""""""""""""""""""""""""""""""""""""""""""""""""""""""""""""""""""""""""""""""""""""""""""""""""""""""""""""""""""""""""""""""""""""""""""""""""""""""""""""""""""""""""""""""""""""""""""""""""""""""""""""""""""""""""""""""""""""", """"""""""""""""""""""""""""""""""""""""""""""""""""""""""""""""""""""""""""""""""""""""""""""""""""""""""""""""""""""""""""""""""""""""""""""""""""""""""""""""""""""""""""""""""""""""""""""""""""""""""""""""""""""""""""""""""""""""""""""""""""""""""""""""""""""""""""""""""""""""""""""""""""""""""""""""""""""""""""""""""""""""""""""""""""""""""""""""""""""""""""""""""""""""""""""""""""""""""""""""""""""""""""""""""""""""""""""""""""""""""""""""""""""""""""""""""""""""""""""""""""""""""""""""""""""""""""""""""""""""""""""""""""""""""""""""""""""""""""""""""""""""""""""""""""""""""""""""""""""""""""""""""""""""""""""""""""""""""""""""""""""""""""""""""""""""""""""""""""""""""""""""""""""""""""""""""""""""""""""""""""""""""""""""""""""""""""""""""""""""""""""""""""""""""""""""""""""""""""""""""""""""""""""""""""""""""""""""""""""""""""""""""""""""""""""""""""""""""""""""""""""""""""""""""""""""""""""""""""""""""""""""""""""""""""""""""""""""""""""""""""""""""""""""""""""""""""""""""""""""""""""""""""""""""""""""T cell CD8+_CIBERSORT""""""""""""""""""""""""""""""""""""""""""""""""""""""""""""""""""""""""""""""""""""""""""""""""""""""""""""""""""""""""""""""""""""""""""""""""""""""""""""""""""""""""""""""""""""""""""""""""""""""""""""""""""""""""""""""""""""""""""""""""""""""""""""""""""""""""""""""""""""""""""""""""""""""""""""""""""""""""""""""""""""""""""""""""""""""""""""""""""""""""""""""""""""""""""""""""""""""""""""""""""""""""""""""""""""""""""""""""""""""""""""""""""""""""""""""""""""""""""""""""""""""""""""""""""""""""""""""""""""""""""""""""""""""""""""""""""""""""""""""""""""""""""""""""""""""""""""""""""""""""""""""""""""""""""""""""""""""""""""""""""""""""""""""""""""""""""""""""""""""""""""""""""""""""""""""""""""""""""""""""""""""""""""""""""""""""""""""""""""""""""""""""""""""""""""""""""""""""""""""""""""""""""""""""""""""""""""""""""""""""""""""""""""""""""""""""""""""""""""""""""""""""""""""""""""""""""""""""""""""""""""""""""""""""""""""""""""""""""""""""""""""""""""""""""""""""""""""""""""""""""""""""""""""""""""""""), c(0.286047543080998, 0.401198729996592), c(1, 3), c(""""""""""""""""""""""""""""""""""""""""""""""""""""""""""""""""""""""""""""""""""""""""""""""""""""""""""""""""""""""""""""""""""""""""""""""""""""""""""""""""""""""""""""""""""""""""""""""""""""""""""""""""""""""""""""""""""""""""""""""""""""""""""""""""""""""""""""""""""""""""""""""""""""""""""""""""""""""""""""""""""""""""""""""""""""""""""""""""""""""""""""""""""""""""""""""""""""""""""""""""""""""""""""""""""""""""""""""""""""""""""""""""""""""""""""""""""""""""""""""""""""""""""""""""""""""""""""""""""""""""""""""""""""""""""""""""""""""""""""""""""""""""""""""""""""""""""""""""""""""""""""""""""""""""""""""""""""""""""""""""""""""""""""""""""""""""""""""""""""""""""""""""""""""""""""""""""""""""""""""""""""""""""""""""""""""""""""""""""""""""""""""""""""""""""""""""""""""""""""""""""""""""""""""""""""""""""""""""""""""""""""""""""""""""""""""""""""""""""""""""""""""""""""""""""""""""""""""""""""""""""""""""""""""""""""""""""""""""""""""""""""""""""""""""""""""""""""""""""""""""""""""""""""""""""""""""Variable"""""""""""""""""""""""""""""""""""""""""""""""""""""""""""""""""""""""""""""""""""""""""""""""""""""""""""""""""""""""""""""""""""""""""""""""""""""""""""""""""""""""""""""""""""""""""""""""""""""""""""""""""""""""""""""""""""""""""""""""""""""""""""""""""""""""""""""""""""""""""""""""""""""""""""""""""""""""""""""""""""""""""""""""""""""""""""""""""""""""""""""""""""""""""""""""""""""""""""""""""""""""""""""""""""""""""""""""""""""""""""""""""""""""""""""""""""""""""""""""""""""""""""""""""""""""""""""""""""""""""""""""""""""""""""""""""""""""""""""""""""""""""""""""""""""""""""""""""""""""""""""""""""""""""""""""""""""""""""""""""""""""""""""""""""""""""""""""""""""""""""""""""""""""""""""""""""""""""""""""""""""""""""""""""""""""""""""""""""""""""""""""""""""""""""""""""""""""""""""""""""""""""""""""""""""""""""""""""""""""""""""""""""""""""""""""""""""""""""""""""""""""""""""""""""""""""""""""""""""""""""""""""""""""""""""""""""""""""""""""""""""""""""""""""""""""""""""""""""""""""""""""""""""""""""""""", """"""""""""""""""""""""""""""""""""""""""""""""""""""""""""""""""""""""""""""""""""""""""""""""""""""""""""""""""""""""""""""""""""""""""""""""""""""""""""""""""""""""""""""""""""""""""""""""""""""""""""""""""""""""""""""""""""""""""""""""""""""""""""""""""""""""""""""""""""""""""""""""""""""""""""""""""""""""""""""""""""""""""""""""""""""""""""""""""""""""""""""""""""""""""""""""""""""""""""""""""""""""""""""""""""""""""""""""""""""""""""""""""""""""""""""""""""""""""""""""""""""""""""""""""""""""""""""""""""""""""""""""""""""""""""""""""""""""""""""""""""""""""""""""""""""""""""""""""""""""""""""""""""""""""""""""""""""""""""""""""""""""""""""""""""""""""""""""""""""""""""""""""""""""""""""""""""""""""""""""""""""""""""""""""""""""""""""""""""""""""""""""""""""""""""""""""""""""""""""""""""""""""""""""""""""""""""""""""""""""""""""""""""""""""""""""""""""""""""""""""""""""""""""""""""""""""""""""""""""""""""""""""""""""""""""""""""""""""""""""""""""""""""""""""""""""""""""""""""""""""""""""""""""""""""""""Hot"""""""""""""""""""""""""""""""""""""""""""""""""""""""""""""""""""""""""""""""""""""""""""""""""""""""""""""""""""""""""""""""""""""""""""""""""""""""""""""""""""""""""""""""""""""""""""""""""""""""""""""""""""""""""""""""""""""""""""""""""""""""""""""""""""""""""""""""""""""""""""""""""""""""""""""""""""""""""""""""""""""""""""""""""""""""""""""""""""""""""""""""""""""""""""""""""""""""""""""""""""""""""""""""""""""""""""""""""""""""""""""""""""""""""""""""""""""""""""""""""""""""""""""""""""""""""""""""""""""""""""""""""""""""""""""""""""""""""""""""""""""""""""""""""""""""""""""""""""""""""""""""""""""""""""""""""""""""""""""""""""""""""""""""""""""""""""""""""""""""""""""""""""""""""""""""""""""""""""""""""""""""""""""""""""""""""""""""""""""""""""""""""""""""""""""""""""""""""""""""""""""""""""""""""""""""""""""""""""""""""""""""""""""""""""""""""""""""""""""""""""""""""""""""""""""""""""""""""""""""""""""""""""""""""""""""""""""""""""""""""""""""""""""""""""""""""""""""""""""""""""""""""""""""""""""""")	1	A	2	C	3	C	4	A	1	A	2	C	3	C	4	A	1A2C3C4A	1A2C3C4A	0.301029995663981
LIHC-1771.6.3.P.3.35.14.2.4.6	SKP2	SKP2	1	LIHC	1771	6	3	P	3	35	14	2	4	6	Risky	0	3	1	Anoikis/Apoptosis/Autophagy/Cellular senescence/Ferroptosis/Necrosis	mRNA	TSM	Overexpression	2	1	2	2	8	6	4	0	6	31	0.071904355598949	3.23900360400101	NS	0.183492451318441	1.76910847054225	NS	0.0453880113123171	4.00416361104607	High	0.0297023919334074	4.7264348313783	High	0.00143	Risky	0.00299	Risky	0.0561	NS	0.00552	Risky	dual	Anti-tumoral: 0 ( ) Pró-tumoral: -0.381257814431168 ( Endothelial cell_XCELL(-0.381257814431168) ) Dualista: 0.00112274572981602 ( T cell CD4+ Th2_XCELL(0.358107951551148), Hematopoietic stem cell_XCELL(-0.356985205821332) )	NS	character(0), numeric(0), numeric(0), character(0)	1	A	2	B	3	B	4	A	1	B	2	A	3	B	4	B	1A2B3B4A	1B2A3B4B	0.301029995663981
LIHC-1662.3.3.N.2.20.126.1.4.1	PIK3R5	PIK3R5	1	LIHC	1662	3	3	N	2	20	126	1	4	1	Protective	1	0	3	Apoptosis	CNV	TSM	Underexpression	5	1	1	2	3	11	7	0	1	31	0.00584957367351457	10.2827729934325	Deleted	0.0024571366924252	12.0175171062358	Deleted/Duplicated	3.96514935618875e-05	20.2707638838881	Deleted/Duplicated	2.38143947595137e-06	25.8956108625723	Deleted/Duplicated	0.583	NS	0.775	NS	0.0451	Protective	0.234	NS	anti-tumoral	Anti-tumoral: 0.369243555816473 ( T cell CD4+ Th1_XCELL(-0.369243555816473) ) Pró-tumoral: -0.297926390217983 ( Cancer associated fibroblast_XCELL(0.297926390217983) ) Dualista: 0.366182114487147 ( NK cell resting_CIBERSORT(-0.366182114487147) )	NS	character(0), numeric(0), numeric(0), character(0)	1	D	2	D	3	D	4	B	1	A	2	C	3	A	4	A	1D2D3D4B	1A2C3A4A	0.301029995663981
LIHC-1524.6.3.P.3.35.66.1.4.1	MCRS1	MCRS1	1	LIHC	1524	6	3	P	3	35	66	1	4	1	Risky	0	3	1	Cellular senescence	mRNA	TSM	Overexpression	2	1	2	2	8	8	7	0	1	31	0.0132753561957843	6.13204060329892	High	0.0292033973193486	4.75558306313347	Low	0.123892653607209	2.36740743101249	NS	0.00705978652352435	7.25769449239669	High	0.00145	Risky	0.00562	Risky	0.0719	NS	0.00256	Risky	anti-tumoral	Anti-tumoral: 0.116676754955802 ( Common lymphoid progenitor_XCELL(0.422712155823645), Granulocyte-monocyte progenitor_XCELL(-0.306035400867843) ) Pró-tumoral: -0.444690180482828 ( Endothelial cell_XCELL(-0.444690180482828) ) Dualista: -0.027173670589592 ( T cell CD4+ Th2_XCELL(0.375142460552575), Hematopoietic stem cell_XCELL(-0.402316131142167) )	NS	character(0), numeric(0), numeric(0), character(0)	1	C	2	A	3	B	4	B	1	B	2	A	3	B	4	B	1C2A3B4B	1B2A3B4B	0.301029995663981
LIHC-1438.2.2.P.2.26.11.2.2.2	IKZF1	IKZF1	1	LIHC	1438	2	2	P	2	26	11	2	2	2	Protective	2	0	2	Apoptosis/Pyroptosis	Mutation	MSI	Underexpression	6	2	2	2	6	3	4	4	2	31	0.68465125727565	0.164936963180886	NS	0.902307226402971	0.0150668936614249	NS	0.0404218448287742	4.20008954530965	MT	0.0881652213217872	2.90755903983989	NS	0.169	NS	0.118	NS	0.00383	Protective	0.0156	Protective	dual	Anti-tumoral: -0.0463197505123201 ( T cell CD8+_CIBERSORT(0.292029296883621), T cell CD4+ Th1_XCELL(-0.280449359255541), T cell CD8+_CIBERSORT(0.292029296883621), T cell CD4+ Th1_XCELL(-0.280449359255541), T cell CD8+_CIBERSORT(0.292029296883621), T cell CD4+ Th1_XCELL(-0.280449359255541), T cell CD8+_CIBERSORT(0.292029296883621), T cell CD4+ Th1_XCELL(-0.280449359255541) ) Pró-tumoral: -1.37148024167306 ( Cancer associated fibroblast_XCELL(0.342870060418264), Cancer associated fibroblast_XCELL(0.342870060418264), Cancer associated fibroblast_XCELL(0.342870060418264), Cancer associated fibroblast_XCELL(0.342870060418264) ) Dualista: 1.71800874729517 ( NK cell resting_CIBERSORT(-0.429502186823793), NK cell resting_CIBERSORT(-0.429502186823793), NK cell resting_CIBERSORT(-0.429502186823793), NK cell resting_CIBERSORT(-0.429502186823793) )	Variable	c(""""""""""""""""""""""""""""""""""""""""""""""""""""""""""""""""""""""""""""""""""""""""""""""""""""""""""""""""""""""""""""""""""""""""""""""""""""""""""""""""""""""""""""""""""""""""""""""""""""""""""""""""""""""""""""""""""""""""""""""""""""""""""""""""""""""""""""""""""""""""""""""""""""""""""""""""""""""""""""""""""""""""""""""""""""""""""""""""""""""""""""""""""""""""""""""""""""""""""""""""""""""""""""""""""""""""""""""""""""""""""""""""""""""""""""""""""""""""""""""""""""""""""""""""""""""""""""""""""""""""""""""""""""""""""""""""""""""""""""""""""""""""""""""""""""""""""""""""""""""""""""""""""""""""""""""""""""""""""""""""""""""""""""""""""""""""""""""""""""""""""""""""""""""""""""""""""""""""""""""""""""""""""""""""""""""""""""""""""""""""""""""""""""""""""""""""""""""""""""""""""""""""""""""""""""""""""""""""""""""""""""""""""""""""""""""""""""""""""""""""""""""""""""""""""""""""""""""""""""""""""""""""""""""""""""""""""""""""""""""""""""""""""""""""""""""""""""""""""""""""""""""""""""""""""""""""T cell CD8+_CIBERSORT"""""""""""""""""""""""""""""""""""""""""""""""""""""""""""""""""""""""""""""""""""""""""""""""""""""""""""""""""""""""""""""""""""""""""""""""""""""""""""""""""""""""""""""""""""""""""""""""""""""""""""""""""""""""""""""""""""""""""""""""""""""""""""""""""""""""""""""""""""""""""""""""""""""""""""""""""""""""""""""""""""""""""""""""""""""""""""""""""""""""""""""""""""""""""""""""""""""""""""""""""""""""""""""""""""""""""""""""""""""""""""""""""""""""""""""""""""""""""""""""""""""""""""""""""""""""""""""""""""""""""""""""""""""""""""""""""""""""""""""""""""""""""""""""""""""""""""""""""""""""""""""""""""""""""""""""""""""""""""""""""""""""""""""""""""""""""""""""""""""""""""""""""""""""""""""""""""""""""""""""""""""""""""""""""""""""""""""""""""""""""""""""""""""""""""""""""""""""""""""""""""""""""""""""""""""""""""""""""""""""""""""""""""""""""""""""""""""""""""""""""""""""""""""""""""""""""""""""""""""""""""""""""""""""""""""""""""""""""""""""""""""""""""""""""""""""""""""""""""""""""""""""""""""""""""""""", """"""""""""""""""""""""""""""""""""""""""""""""""""""""""""""""""""""""""""""""""""""""""""""""""""""""""""""""""""""""""""""""""""""""""""""""""""""""""""""""""""""""""""""""""""""""""""""""""""""""""""""""""""""""""""""""""""""""""""""""""""""""""""""""""""""""""""""""""""""""""""""""""""""""""""""""""""""""""""""""""""""""""""""""""""""""""""""""""""""""""""""""""""""""""""""""""""""""""""""""""""""""""""""""""""""""""""""""""""""""""""""""""""""""""""""""""""""""""""""""""""""""""""""""""""""""""""""""""""""""""""""""""""""""""""""""""""""""""""""""""""""""""""""""""""""""""""""""""""""""""""""""""""""""""""""""""""""""""""""""""""""""""""""""""""""""""""""""""""""""""""""""""""""""""""""""""""""""""""""""""""""""""""""""""""""""""""""""""""""""""""""""""""""""""""""""""""""""""""""""""""""""""""""""""""""""""""""""""""""""""""""""""""""""""""""""""""""""""""""""""""""""""""""""""""""""""""""""""""""""""""""""""""""""""""""""""""""""""""""""""""""""""""""""""""""""""""""""""""""""""""""""""""""""""""""""T cell CD8+_CIBERSORT"""""""""""""""""""""""""""""""""""""""""""""""""""""""""""""""""""""""""""""""""""""""""""""""""""""""""""""""""""""""""""""""""""""""""""""""""""""""""""""""""""""""""""""""""""""""""""""""""""""""""""""""""""""""""""""""""""""""""""""""""""""""""""""""""""""""""""""""""""""""""""""""""""""""""""""""""""""""""""""""""""""""""""""""""""""""""""""""""""""""""""""""""""""""""""""""""""""""""""""""""""""""""""""""""""""""""""""""""""""""""""""""""""""""""""""""""""""""""""""""""""""""""""""""""""""""""""""""""""""""""""""""""""""""""""""""""""""""""""""""""""""""""""""""""""""""""""""""""""""""""""""""""""""""""""""""""""""""""""""""""""""""""""""""""""""""""""""""""""""""""""""""""""""""""""""""""""""""""""""""""""""""""""""""""""""""""""""""""""""""""""""""""""""""""""""""""""""""""""""""""""""""""""""""""""""""""""""""""""""""""""""""""""""""""""""""""""""""""""""""""""""""""""""""""""""""""""""""""""""""""""""""""""""""""""""""""""""""""""""""""""""""""""""""""""""""""""""""""""""""""""""""""""""""""""""""", """"""""""""""""""""""""""""""""""""""""""""""""""""""""""""""""""""""""""""""""""""""""""""""""""""""""""""""""""""""""""""""""""""""""""""""""""""""""""""""""""""""""""""""""""""""""""""""""""""""""""""""""""""""""""""""""""""""""""""""""""""""""""""""""""""""""""""""""""""""""""""""""""""""""""""""""""""""""""""""""""""""""""""""""""""""""""""""""""""""""""""""""""""""""""""""""""""""""""""""""""""""""""""""""""""""""""""""""""""""""""""""""""""""""""""""""""""""""""""""""""""""""""""""""""""""""""""""""""""""""""""""""""""""""""""""""""""""""""""""""""""""""""""""""""""""""""""""""""""""""""""""""""""""""""""""""""""""""""""""""""""""""""""""""""""""""""""""""""""""""""""""""""""""""""""""""""""""""""""""""""""""""""""""""""""""""""""""""""""""""""""""""""""""""""""""""""""""""""""""""""""""""""""""""""""""""""""""""""""""""""""""""""""""""""""""""""""""""""""""""""""""""""""""""""""""""""""""""""""""""""""""""""""""""""""""""""""""""""""""""""""""""""""""""""""""""""""""""""""""""""""""""""""""""""""""""T cell CD8+_CIBERSORT"""""""""""""""""""""""""""""""""""""""""""""""""""""""""""""""""""""""""""""""""""""""""""""""""""""""""""""""""""""""""""""""""""""""""""""""""""""""""""""""""""""""""""""""""""""""""""""""""""""""""""""""""""""""""""""""""""""""""""""""""""""""""""""""""""""""""""""""""""""""""""""""""""""""""""""""""""""""""""""""""""""""""""""""""""""""""""""""""""""""""""""""""""""""""""""""""""""""""""""""""""""""""""""""""""""""""""""""""""""""""""""""""""""""""""""""""""""""""""""""""""""""""""""""""""""""""""""""""""""""""""""""""""""""""""""""""""""""""""""""""""""""""""""""""""""""""""""""""""""""""""""""""""""""""""""""""""""""""""""""""""""""""""""""""""""""""""""""""""""""""""""""""""""""""""""""""""""""""""""""""""""""""""""""""""""""""""""""""""""""""""""""""""""""""""""""""""""""""""""""""""""""""""""""""""""""""""""""""""""""""""""""""""""""""""""""""""""""""""""""""""""""""""""""""""""""""""""""""""""""""""""""""""""""""""""""""""""""""""""""""""""""""""""""""""""""""""""""""""""""""""""""""""""""""""""""", """"""""""""""""""""""""""""""""""""""""""""""""""""""""""""""""""""""""""""""""""""""""""""""""""""""""""""""""""""""""""""""""""""""""""""""""""""""""""""""""""""""""""""""""""""""""""""""""""""""""""""""""""""""""""""""""""""""""""""""""""""""""""""""""""""""""""""""""""""""""""""""""""""""""""""""""""""""""""""""""""""""""""""""""""""""""""""""""""""""""""""""""""""""""""""""""""""""""""""""""""""""""""""""""""""""""""""""""""""""""""""""""""""""""""""""""""""""""""""""""""""""""""""""""""""""""""""""""""""""""""""""""""""""""""""""""""""""""""""""""""""""""""""""""""""""""""""""""""""""""""""""""""""""""""""""""""""""""""""""""""""""""""""""""""""""""""""""""""""""""""""""""""""""""""""""""""""""""""""""""""""""""""""""""""""""""""""""""""""""""""""""""""""""""""""""""""""""""""""""""""""""""""""""""""""""""""""""""""""""""""""""""""""""""""""""""""""""""""""""""""""""""""""""""""""""""""""""""""""""""""""""""""""""""""""""""""""""""""""""""""""""""""""""""""""""""""""""""""""""""""""""""""""""""""""""""T cell CD8+_CIBERSORT""""""""""""""""""""""""""""""""""""""""""""""""""""""""""""""""""""""""""""""""""""""""""""""""""""""""""""""""""""""""""""""""""""""""""""""""""""""""""""""""""""""""""""""""""""""""""""""""""""""""""""""""""""""""""""""""""""""""""""""""""""""""""""""""""""""""""""""""""""""""""""""""""""""""""""""""""""""""""""""""""""""""""""""""""""""""""""""""""""""""""""""""""""""""""""""""""""""""""""""""""""""""""""""""""""""""""""""""""""""""""""""""""""""""""""""""""""""""""""""""""""""""""""""""""""""""""""""""""""""""""""""""""""""""""""""""""""""""""""""""""""""""""""""""""""""""""""""""""""""""""""""""""""""""""""""""""""""""""""""""""""""""""""""""""""""""""""""""""""""""""""""""""""""""""""""""""""""""""""""""""""""""""""""""""""""""""""""""""""""""""""""""""""""""""""""""""""""""""""""""""""""""""""""""""""""""""""""""""""""""""""""""""""""""""""""""""""""""""""""""""""""""""""""""""""""""""""""""""""""""""""""""""""""""""""""""""""""""""""""""""""""""""""""""""""""""""""""""""""""""""""""""""""""""""""""""), c(0.292029296883621, 0.292029296883621, 0.292029296883621, 0.292029296883621), c(3, 3, 3, 3), c(""""""""""""""""""""""""""""""""""""""""""""""""""""""""""""""""""""""""""""""""""""""""""""""""""""""""""""""""""""""""""""""""""""""""""""""""""""""""""""""""""""""""""""""""""""""""""""""""""""""""""""""""""""""""""""""""""""""""""""""""""""""""""""""""""""""""""""""""""""""""""""""""""""""""""""""""""""""""""""""""""""""""""""""""""""""""""""""""""""""""""""""""""""""""""""""""""""""""""""""""""""""""""""""""""""""""""""""""""""""""""""""""""""""""""""""""""""""""""""""""""""""""""""""""""""""""""""""""""""""""""""""""""""""""""""""""""""""""""""""""""""""""""""""""""""""""""""""""""""""""""""""""""""""""""""""""""""""""""""""""""""""""""""""""""""""""""""""""""""""""""""""""""""""""""""""""""""""""""""""""""""""""""""""""""""""""""""""""""""""""""""""""""""""""""""""""""""""""""""""""""""""""""""""""""""""""""""""""""""""""""""""""""""""""""""""""""""""""""""""""""""""""""""""""""""""""""""""""""""""""""""""""""""""""""""""""""""""""""""""""""""""""""""""""""""""""""""""""""""""""""""""""""""""""""""""""Variable"""""""""""""""""""""""""""""""""""""""""""""""""""""""""""""""""""""""""""""""""""""""""""""""""""""""""""""""""""""""""""""""""""""""""""""""""""""""""""""""""""""""""""""""""""""""""""""""""""""""""""""""""""""""""""""""""""""""""""""""""""""""""""""""""""""""""""""""""""""""""""""""""""""""""""""""""""""""""""""""""""""""""""""""""""""""""""""""""""""""""""""""""""""""""""""""""""""""""""""""""""""""""""""""""""""""""""""""""""""""""""""""""""""""""""""""""""""""""""""""""""""""""""""""""""""""""""""""""""""""""""""""""""""""""""""""""""""""""""""""""""""""""""""""""""""""""""""""""""""""""""""""""""""""""""""""""""""""""""""""""""""""""""""""""""""""""""""""""""""""""""""""""""""""""""""""""""""""""""""""""""""""""""""""""""""""""""""""""""""""""""""""""""""""""""""""""""""""""""""""""""""""""""""""""""""""""""""""""""""""""""""""""""""""""""""""""""""""""""""""""""""""""""""""""""""""""""""""""""""""""""""""""""""""""""""""""""""""""""""""""""""""""""""""""""""""""""""""""""""""""""""""""""""""""""""""", """"""""""""""""""""""""""""""""""""""""""""""""""""""""""""""""""""""""""""""""""""""""""""""""""""""""""""""""""""""""""""""""""""""""""""""""""""""""""""""""""""""""""""""""""""""""""""""""""""""""""""""""""""""""""""""""""""""""""""""""""""""""""""""""""""""""""""""""""""""""""""""""""""""""""""""""""""""""""""""""""""""""""""""""""""""""""""""""""""""""""""""""""""""""""""""""""""""""""""""""""""""""""""""""""""""""""""""""""""""""""""""""""""""""""""""""""""""""""""""""""""""""""""""""""""""""""""""""""""""""""""""""""""""""""""""""""""""""""""""""""""""""""""""""""""""""""""""""""""""""""""""""""""""""""""""""""""""""""""""""""""""""""""""""""""""""""""""""""""""""""""""""""""""""""""""""""""""""""""""""""""""""""""""""""""""""""""""""""""""""""""""""""""""""""""""""""""""""""""""""""""""""""""""""""""""""""""""""""""""""""""""""""""""""""""""""""""""""""""""""""""""""""""""""""""""""""""""""""""""""""""""""""""""""""""""""""""""""""""""""""""""""""""""""""""""""""""""""""""""""""""""""""""""""""""""""Variable"""""""""""""""""""""""""""""""""""""""""""""""""""""""""""""""""""""""""""""""""""""""""""""""""""""""""""""""""""""""""""""""""""""""""""""""""""""""""""""""""""""""""""""""""""""""""""""""""""""""""""""""""""""""""""""""""""""""""""""""""""""""""""""""""""""""""""""""""""""""""""""""""""""""""""""""""""""""""""""""""""""""""""""""""""""""""""""""""""""""""""""""""""""""""""""""""""""""""""""""""""""""""""""""""""""""""""""""""""""""""""""""""""""""""""""""""""""""""""""""""""""""""""""""""""""""""""""""""""""""""""""""""""""""""""""""""""""""""""""""""""""""""""""""""""""""""""""""""""""""""""""""""""""""""""""""""""""""""""""""""""""""""""""""""""""""""""""""""""""""""""""""""""""""""""""""""""""""""""""""""""""""""""""""""""""""""""""""""""""""""""""""""""""""""""""""""""""""""""""""""""""""""""""""""""""""""""""""""""""""""""""""""""""""""""""""""""""""""""""""""""""""""""""""""""""""""""""""""""""""""""""""""""""""""""""""""""""""""""""""""""""""""""""""""""""""""""""""""""""""""""""""""""""""""""""""", """"""""""""""""""""""""""""""""""""""""""""""""""""""""""""""""""""""""""""""""""""""""""""""""""""""""""""""""""""""""""""""""""""""""""""""""""""""""""""""""""""""""""""""""""""""""""""""""""""""""""""""""""""""""""""""""""""""""""""""""""""""""""""""""""""""""""""""""""""""""""""""""""""""""""""""""""""""""""""""""""""""""""""""""""""""""""""""""""""""""""""""""""""""""""""""""""""""""""""""""""""""""""""""""""""""""""""""""""""""""""""""""""""""""""""""""""""""""""""""""""""""""""""""""""""""""""""""""""""""""""""""""""""""""""""""""""""""""""""""""""""""""""""""""""""""""""""""""""""""""""""""""""""""""""""""""""""""""""""""""""""""""""""""""""""""""""""""""""""""""""""""""""""""""""""""""""""""""""""""""""""""""""""""""""""""""""""""""""""""""""""""""""""""""""""""""""""""""""""""""""""""""""""""""""""""""""""""""""""""""""""""""""""""""""""""""""""""""""""""""""""""""""""""""""""""""""""""""""""""""""""""""""""""""""""""""""""""""""""""""""""""""""""""""""""""""""""""""""""""""""""""""""""""""""""""""Variable"""""""""""""""""""""""""""""""""""""""""""""""""""""""""""""""""""""""""""""""""""""""""""""""""""""""""""""""""""""""""""""""""""""""""""""""""""""""""""""""""""""""""""""""""""""""""""""""""""""""""""""""""""""""""""""""""""""""""""""""""""""""""""""""""""""""""""""""""""""""""""""""""""""""""""""""""""""""""""""""""""""""""""""""""""""""""""""""""""""""""""""""""""""""""""""""""""""""""""""""""""""""""""""""""""""""""""""""""""""""""""""""""""""""""""""""""""""""""""""""""""""""""""""""""""""""""""""""""""""""""""""""""""""""""""""""""""""""""""""""""""""""""""""""""""""""""""""""""""""""""""""""""""""""""""""""""""""""""""""""""""""""""""""""""""""""""""""""""""""""""""""""""""""""""""""""""""""""""""""""""""""""""""""""""""""""""""""""""""""""""""""""""""""""""""""""""""""""""""""""""""""""""""""""""""""""""""""""""""""""""""""""""""""""""""""""""""""""""""""""""""""""""""""""""""""""""""""""""""""""""""""""""""""""""""""""""""""""""""""""""""""""""""""""""""""""""""""""""""""""""""""""""""""""""""""""", """"""""""""""""""""""""""""""""""""""""""""""""""""""""""""""""""""""""""""""""""""""""""""""""""""""""""""""""""""""""""""""""""""""""""""""""""""""""""""""""""""""""""""""""""""""""""""""""""""""""""""""""""""""""""""""""""""""""""""""""""""""""""""""""""""""""""""""""""""""""""""""""""""""""""""""""""""""""""""""""""""""""""""""""""""""""""""""""""""""""""""""""""""""""""""""""""""""""""""""""""""""""""""""""""""""""""""""""""""""""""""""""""""""""""""""""""""""""""""""""""""""""""""""""""""""""""""""""""""""""""""""""""""""""""""""""""""""""""""""""""""""""""""""""""""""""""""""""""""""""""""""""""""""""""""""""""""""""""""""""""""""""""""""""""""""""""""""""""""""""""""""""""""""""""""""""""""""""""""""""""""""""""""""""""""""""""""""""""""""""""""""""""""""""""""""""""""""""""""""""""""""""""""""""""""""""""""""""""""""""""""""""""""""""""""""""""""""""""""""""""""""""""""""""""""""""""""""""""""""""""""""""""""""""""""""""""""""""""""""""""""""""""""""""""""""""""""""""""""""""""""""""""""""""""""""""Variable"""""""""""""""""""""""""""""""""""""""""""""""""""""""""""""""""""""""""""""""""""""""""""""""""""""""""""""""""""""""""""""""""""""""""""""""""""""""""""""""""""""""""""""""""""""""""""""""""""""""""""""""""""""""""""""""""""""""""""""""""""""""""""""""""""""""""""""""""""""""""""""""""""""""""""""""""""""""""""""""""""""""""""""""""""""""""""""""""""""""""""""""""""""""""""""""""""""""""""""""""""""""""""""""""""""""""""""""""""""""""""""""""""""""""""""""""""""""""""""""""""""""""""""""""""""""""""""""""""""""""""""""""""""""""""""""""""""""""""""""""""""""""""""""""""""""""""""""""""""""""""""""""""""""""""""""""""""""""""""""""""""""""""""""""""""""""""""""""""""""""""""""""""""""""""""""""""""""""""""""""""""""""""""""""""""""""""""""""""""""""""""""""""""""""""""""""""""""""""""""""""""""""""""""""""""""""""""""""""""""""""""""""""""""""""""""""""""""""""""""""""""""""""""""""""""""""""""""""""""""""""""""""""""""""""""""""""""""""""""""""""""""""""""""""""""""""""""""""""""""""""""""""""""""""""""""")	1	A	2	B	3	A	4	A	1	A	2	C	3	C	4	A	1A2B3A4A	1A2C3C4A	0.301029995663981
LIHC-1291.5.3.P.2.43.44.3.4.2	ENST00000580676	(SPAG5(1/16))	1	LIHC	1291	5	3	P	2	43	44	3	4	2	Risky	0	3	1	Apoptosis/Autophagy	Transcript	TSM	Underexpression	3	1	2	2	9	11	1	0	2	31	0.00865108386914515	6.89347692097232	High	0.000709639303797638	11.4638290631153	High	0.0156921658019396	5.8370442884232	High	0.000668117016259795	11.5759108353531	High	0.497	NS	0.0351	Risky	0.0426	Risky	0.00382	Risky	pro-tumoral	Anti-tumoral: 0 ( ) pro-tumoral: 0.425905748574652 ( Endothelial cell_XCELL(-0.443943055693027), Hematopoietic stem cell_XCELL(-0.398887041195947), T cell CD4+ Th2_XCELL(0.416924348314322) ) dual: -0.36298407335664 ( Common lymphoid progenitor_XCELL(0.36298407335664) )	NS	character(0), numeric(0), numeric(0), character(0)	1	B	2	B	3	B	4	B	1	B	2	B	3	B	4	A	1B2B3B4B	1B2B3B4A	0.301029995663981
LIHC-1290.5.3.P.3.43.14.1.4.1	ENST00000580203	(TLK2(1/32))	1	LIHC	1290	5	3	P	3	43	14	1	4	1	Risky	0	3	1	Autophagy	Transcript	TSM	Overexpression	3	1	2	2	9	6	7	0	1	31	0.297599987814363	1.08491789828733	NS	0.611434505482474	0.258091291949424	NS	0.0289155294020306	4.77263545072799	High	0.0110206701322154	6.46198121266952	High	0.0568	NS	0.0295	Risky	0.00464	Risky	0.000286	Risky	anti-tumoral	Anti-tumoral: 0.411814027100607 ( T cell CD4+ Th1_XCELL(0.411814027100607) ) pro-tumoral: -0.670358713737636 ( Endothelial cell_XCELL(-0.342139890712071), Hematopoietic stem cell_XCELL(-0.328218823025565) ) dual: 0 ( )	NS	character(0), numeric(0), numeric(0), character(0)	1	A	2	B	3	B	4	A	1	B	2	B	3	B	4	A	1A2B3B4A	1B2B3B4A	0.301029995663981
LIHC-116.6.3.P.3.15.66.1.4.1	(BAG6 + EIF3C + EIF3E + MAP2K2 + NAIF1 + NDUFS6 + `PITPNA-AS1` + PRDX5 + PSMC3)	(BAG6 + EIF3C + EIF3E + MAP2K2 + NAIF1 + NDUFS6 + `PITPNA-AS1` + PRDX5 + PSMC3)	9	LIHC	116	6	3	P	3	15	66	1	4	1	Risky	0	3	1	Apoptosis	mRNA	TSM	Overexpression	2	1	2	2	8	8	7	0	1	31	0.000115298066248548	14.8680720175588	High	0.0129996928578975	6.16915169966183	Low	0.0655799237224025	3.39032745905309	NS	0.0189874026772233	5.50267537236303	High	0.000436	Risky	0.0578	NS	0.0376	Risky	0.0493	Risky	anti-tumoral	Anti-tumoral: 0.28987133910185 ( Granulocyte-monocyte progenitor_XCELL(-0.297309266619761), T cell CD4+ Th1_XCELL(0.587180605721611) ) Pró-tumoral: -0.329007676954683 ( Endothelial cell_XCELL(-0.329007676954683) ) Dualista: -0.016909940526969 ( Hematopoietic stem cell_XCELL(-0.36480519498872), T cell CD4+ Th2_XCELL(0.347895254461751) )	NS	character(0), numeric(0), numeric(0), character(0)	1	C	2	A	3	B	4	B	1	A	2	B	3	B	4	B	1C2A3B4B	1A2B3B4B	1
LIHC-1105.5.3.N.1.95.95.3.4.2	ENST00000425538	(MYOCD(1/5))	1	LIHC	1105	5	3	N	1	95	95	3	4	2	Meaningful Protective	4	0	0	Apoptosis/Autophagy	Transcript	TSM	Unchanged	3	1	1	1	11	11	1	0	2	31	0.0106954940519168	6.51522248034785	Low	0.00962668569542013	6.7027031212787	Low	0.00415963424808374	8.21278136677921	Low	0.00909736732746314	6.80361146302313	Low	0.000677	Protective	0.00626	Protective	0.0046	Protective	0.0229	Protective	pro-tumoral	Anti-tumoral: -0.417772931740336 ( T cell CD4+ Th1_XCELL(-0.417772931740336) ) pro-tumoral: 1.88280848732708 ( Endothelial cell_XCELL(0.440875518762475), Cancer associated fibroblast_XCELL(0.553768716348285), Hematopoietic stem cell_XCELL(0.596547608587394), Granulocyte-monocyte progenitor_XCELL(0.291616643628929) ) dual: 0 ( )	NS	character(0), numeric(0), numeric(0), character(0)	1	C	2	C	3	C	4	C	1	C	2	C	3	C	4	C	1C2C3C4C	1C2C3C4C	0.301029995663981
LIHC-1015.5.3.N.2.28.59.2.4.1	ENST00000354982	(FCN3(1/6))	1	LIHC	1015	5	3	N	2	28	59	2	4	1	Protective	3	0	1	Ferroptosis	Transcript	TSM	Underexpression	3	1	1	2	8	11	4	0	1	31	0.0401207036743538	4.21277279857613	Low	0.0197285583039393	5.43575518296475	High	0.0189441853127833	5.50666045304969	Low	0.0264587350787746	4.9257878581591	Low	0.0451	Protective	0.0733	NS	0.00752	Protective	0.0131	Protective	dual	Anti-tumoral: 0 ( ) pro-tumoral: -1.60626857031729 ( Hematopoietic stem cell_XCELL(0.488115789839771), Granulocyte-monocyte progenitor_XCELL(0.394107427360087), Endothelial cell_XCELL(0.317030145916387), Cancer associated fibroblast_XCELL(0.40701520720104) ) dual: 0 ( )	NS	character(0), numeric(0), numeric(0), character(0)	1	B	2	C	3	C	4	C	1	A	2	C	3	C	4	C	1B2C3C4C	1A2C3C4C	0.301029995663981
LIHC-1008.5.3.P.3.44.5.2.4.3	ENST00000347617	(HMGA1(1/9))	1	LIHC	1008	5	3	P	3	44	5	2	4	3	Meaningful Risky	0	4	0	Anoikis/Apoptosis/Cellular senescence	Transcript	TSM	Overexpression	3	1	2	2	11	5	4	0	3	31	0.00453471628777125	8.05624130570867	High	0.0801086379937272	3.06269626985069	NS	0.0649076048436583	3.407324486347	NS	0.0191295662654484	5.48963225924386	High	9.38e-06	Risky	0.00636	Risky	0.0109	Risky	0.00278	Risky	dual	Anti-tumoral: 0.295121388506621 ( T cell CD4+ Th1_XCELL(0.295121388506621) ) pro-tumoral: -0.315987286663632 ( Granulocyte-monocyte progenitor_XCELL(-0.324650231849963), T cell regulatory (Tregs)_CIBERSORT(0.295849673826382), Hematopoietic stem cell_XCELL(-0.368428399450281), Endothelial cell_XCELL(-0.38001820995593), T cell CD4+ Th2_XCELL(0.46125988076616) ) dual: 0.690563891628047 ( Macrophage M0_CIBERSORT(0.378793753493608), Common lymphoid progenitor_XCELL(0.311770138134439) )	NS	character(0), numeric(0), numeric(0), character(0)	1	A	2	A	3	B	4	B	1	B	2	B	3	B	4	B	1A2A3B4B	1B2B3B4B	0.301029995663981
LGG-995.3.3.N.3.35.59.3.4.2	(FTL + PAQR3)	(FTL + PAQR3)	2	LGG	995	3	3	N	3	35	59	3	4	2	Risky	0	3	1	Autophagy/Ferroptosis	CNV	TSM	Overexpression	5	1	1	2	8	11	1	0	2	31	5.32120350438259e-06	24.2876221151467	Duplicated	8.02459225190955e-06	23.4659993999301	Deleted	0.000256475100829268	16.5369579417113	Duplicated	9.64214879417558e-06	23.0987331404373	Duplicated	1.07e-07	Risky	6.21e-08	Risky	0.825	NS	1.09e-08	Risky	pro-tumoral	Anti-tumoral: 0.244325603664555 ( Common lymphoid progenitor_XCELL(0.577400801311126), T cell CD4+ Th1_XCELL(-0.333075197646571) ) Pró-tumoral: 0.368467142349199 ( Macrophage M2_CIBERSORT(0.368467142349199) ) Dualista: -0.683295185338683 ( T cell CD4+ memory resting_CIBERSORT(0.325841486125303), T cell follicular helper_CIBERSORT(-0.352614284255596), T cell CD4+ naive_CIBERSORT(-0.287940509489451), B cell plasma_CIBERSORT(-0.368581877718939) )	NS	character(0), numeric(0), numeric(0), character(0)	1	B	2	C	3	C	4	C	1	B	2	A	3	B	4	B	1B2C3C4C	1B2A3B4B	0.477121254719662
LGG-994.3.3.N.2.71.71.3.2.1	(FSTL5 + KLK4 + LMTK3 + PRKCZ)	(FSTL5 + KLK4 + LMTK3 + PRKCZ)	4	LGG	994	3	3	N	2	71	71	3	2	1	Protective	3	0	1	Apoptosis	CNV	TSM	Underexpression	5	1	1	2	8	8	1	4	1	31	5.61612383733756e-05	19.5745674953654	Duplicated	8.09382833298899e-05	18.8436472558198	Duplicated	0.110946149422872	4.39742067144587	NS	2.56423254996196e-06	25.7477026497929	Duplicated	6.5e-09	Protective	3.17e-09	Protective	0.296	NS	3.34e-07	Protective	pro-tumoral	Anti-tumoral: 0.292799089295576 ( Common lymphoid progenitor_XCELL(-0.292799089295576) ) Pró-tumoral: 1.10331939991883 ( T cell regulatory (Tregs)_CIBERSORT(-0.251126951958043), Macrophage M2_CIBERSORT(-0.31316681544147), Endothelial cell_XCELL(-0.27158444422691), Cancer associated fibroblast_XCELL(-0.267441188292408) ) Dualista: -0.01007510640862 ( T cell CD4+ Th2_XCELL(-0.396232810676236), B cell plasma_CIBERSORT(0.406307917084856) )	Variable	T cell regulatory (Tregs)_CIBERSORT, -0.251126951958043, 1, Variable	1	C	2	A	3	C	4	C	1	C	2	A	3	C	4	C	1C2A3C4C	1C2A3C4C	0.698970004336019
LGG-99.2.1.P.3.35.11.3.2.2	(ADORA3 + AQP1 + COL1A2 + INPP5D + NLRC4 + TPM3)	(ADORA3 + AQP1 + COL1A2 + INPP5D + NLRC4 + TPM3)	6	LGG	99	2	1	P	3	35	11	3	2	2	Risky	0	3	1	Apoptosis/Pyroptosis	Mutation	TMB	Overexpression	6	3	2	2	8	3	1	4	2	31	0.140112952120446	2.17671821998302	NS	0.169045569883031	1.89138695433786	NS	0.0257883772523361	4.97015225711095	MT	0.106649616620249	2.60317870718706	NS	7.01e-17	Risky	6.07e-17	Risky	0.488	NS	2.54e-16	Risky	pro-tumoral	Anti-tumoral: 0.997115877485284 ( Common lymphoid progenitor_XCELL(0.498557938742642), Common lymphoid progenitor_XCELL(0.498557938742642) ) Pró-tumoral: 1.23266791077068 ( Cancer associated fibroblast_XCELL(0.258607418690239), Macrophage M2_CIBERSORT(0.357726536695101), Cancer associated fibroblast_XCELL(0.258607418690239), Macrophage M2_CIBERSORT(0.357726536695101) ) Dualista: -1.0162843946709 ( B cell plasma_CIBERSORT(-0.455332300125839), Hematopoietic stem cell_XCELL(0.23988512456139), T cell follicular helper_CIBERSORT(-0.341871035234692), T cell CD4+ memory resting_CIBERSORT(0.389772285101799), T cell CD4+ naive_CIBERSORT(-0.34059627163811), B cell plasma_CIBERSORT(-0.455332300125839), Hematopoietic stem cell_XCELL(0.23988512456139), T cell follicular helper_CIBERSORT(-0.341871035234692), T cell CD4+ memory resting_CIBERSORT(0.389772285101799), T cell CD4+ naive_CIBERSORT(-0.34059627163811) )	Variable	c(""""""""""""""""""""""""""""""""""""""""""""""""""""""""""""""""""""""""""""""""""""""""""""""""""""""""""""""""""""""""""""""""""""""""""""""""""""""""""""""""""""""""""""""""""""""""""""""""""""""""""""""""""""""""""""""""""""""""""""""""""""""""""""""""""""""""""""""""""""""""""""""""""""""""""""""""""""""""""""""""""""""""""""""""""""""""""""""""""""""""""""""""""""""""""""""""""""""""""""""""""""""""""""""""""""""""""""""""""""""""""""""""""""""""""""""""""""""""""""""""""""""""""""""""""""""""""""""""""""""""""""""""""""""""""""""""""""""""""""""""""""""""""""""""""""""""""""""""""""""""""""""""""""""""""""""""""""""""""""""""""""""""""""""""""""""""""""""""""""""""""""""""""""""""""""""""""""""""""""""""""""""""""""""""""""""""""""""""""""""""""""""""""""""""""""""""""""""""""""""""""""""""""""""""""""""""""""""""""""""""""""""""""""""""""""""""""""""""""""""""""""""""""""""""""""""""""""""""""""""""""""""""""""""""""""""""""""""""""""""""""""""""""""""""""""""""""""""""""""""""""""""""""""""""""""""""Macrophage M2_CIBERSORT"""""""""""""""""""""""""""""""""""""""""""""""""""""""""""""""""""""""""""""""""""""""""""""""""""""""""""""""""""""""""""""""""""""""""""""""""""""""""""""""""""""""""""""""""""""""""""""""""""""""""""""""""""""""""""""""""""""""""""""""""""""""""""""""""""""""""""""""""""""""""""""""""""""""""""""""""""""""""""""""""""""""""""""""""""""""""""""""""""""""""""""""""""""""""""""""""""""""""""""""""""""""""""""""""""""""""""""""""""""""""""""""""""""""""""""""""""""""""""""""""""""""""""""""""""""""""""""""""""""""""""""""""""""""""""""""""""""""""""""""""""""""""""""""""""""""""""""""""""""""""""""""""""""""""""""""""""""""""""""""""""""""""""""""""""""""""""""""""""""""""""""""""""""""""""""""""""""""""""""""""""""""""""""""""""""""""""""""""""""""""""""""""""""""""""""""""""""""""""""""""""""""""""""""""""""""""""""""""""""""""""""""""""""""""""""""""""""""""""""""""""""""""""""""""""""""""""""""""""""""""""""""""""""""""""""""""""""""""""""""""""""""""""""""""""""""""""""""""""""""""""""""""""""""""""""""", """"""""""""""""""""""""""""""""""""""""""""""""""""""""""""""""""""""""""""""""""""""""""""""""""""""""""""""""""""""""""""""""""""""""""""""""""""""""""""""""""""""""""""""""""""""""""""""""""""""""""""""""""""""""""""""""""""""""""""""""""""""""""""""""""""""""""""""""""""""""""""""""""""""""""""""""""""""""""""""""""""""""""""""""""""""""""""""""""""""""""""""""""""""""""""""""""""""""""""""""""""""""""""""""""""""""""""""""""""""""""""""""""""""""""""""""""""""""""""""""""""""""""""""""""""""""""""""""""""""""""""""""""""""""""""""""""""""""""""""""""""""""""""""""""""""""""""""""""""""""""""""""""""""""""""""""""""""""""""""""""""""""""""""""""""""""""""""""""""""""""""""""""""""""""""""""""""""""""""""""""""""""""""""""""""""""""""""""""""""""""""""""""""""""""""""""""""""""""""""""""""""""""""""""""""""""""""""""""""""""""""""""""""""""""""""""""""""""""""""""""""""""""""""""""""""""""""""""""""""""""""""""""""""""""""""""""""""""""""""""""""""""""""""""""""""""""""""""""""""""""""""""""""""""""""""""Macrophage M2_CIBERSORT""""""""""""""""""""""""""""""""""""""""""""""""""""""""""""""""""""""""""""""""""""""""""""""""""""""""""""""""""""""""""""""""""""""""""""""""""""""""""""""""""""""""""""""""""""""""""""""""""""""""""""""""""""""""""""""""""""""""""""""""""""""""""""""""""""""""""""""""""""""""""""""""""""""""""""""""""""""""""""""""""""""""""""""""""""""""""""""""""""""""""""""""""""""""""""""""""""""""""""""""""""""""""""""""""""""""""""""""""""""""""""""""""""""""""""""""""""""""""""""""""""""""""""""""""""""""""""""""""""""""""""""""""""""""""""""""""""""""""""""""""""""""""""""""""""""""""""""""""""""""""""""""""""""""""""""""""""""""""""""""""""""""""""""""""""""""""""""""""""""""""""""""""""""""""""""""""""""""""""""""""""""""""""""""""""""""""""""""""""""""""""""""""""""""""""""""""""""""""""""""""""""""""""""""""""""""""""""""""""""""""""""""""""""""""""""""""""""""""""""""""""""""""""""""""""""""""""""""""""""""""""""""""""""""""""""""""""""""""""""""""""""""""""""""""""""""""""""""""""""""""""""""""""""""""""""""), c(0.357726536695101, 0.357726536695101), c(1, 1), c(""""""""""""""""""""""""""""""""""""""""""""""""""""""""""""""""""""""""""""""""""""""""""""""""""""""""""""""""""""""""""""""""""""""""""""""""""""""""""""""""""""""""""""""""""""""""""""""""""""""""""""""""""""""""""""""""""""""""""""""""""""""""""""""""""""""""""""""""""""""""""""""""""""""""""""""""""""""""""""""""""""""""""""""""""""""""""""""""""""""""""""""""""""""""""""""""""""""""""""""""""""""""""""""""""""""""""""""""""""""""""""""""""""""""""""""""""""""""""""""""""""""""""""""""""""""""""""""""""""""""""""""""""""""""""""""""""""""""""""""""""""""""""""""""""""""""""""""""""""""""""""""""""""""""""""""""""""""""""""""""""""""""""""""""""""""""""""""""""""""""""""""""""""""""""""""""""""""""""""""""""""""""""""""""""""""""""""""""""""""""""""""""""""""""""""""""""""""""""""""""""""""""""""""""""""""""""""""""""""""""""""""""""""""""""""""""""""""""""""""""""""""""""""""""""""""""""""""""""""""""""""""""""""""""""""""""""""""""""""""""""""""""""""""""""""""""""""""""""""""""""""""""""""""""""""""""Variable"""""""""""""""""""""""""""""""""""""""""""""""""""""""""""""""""""""""""""""""""""""""""""""""""""""""""""""""""""""""""""""""""""""""""""""""""""""""""""""""""""""""""""""""""""""""""""""""""""""""""""""""""""""""""""""""""""""""""""""""""""""""""""""""""""""""""""""""""""""""""""""""""""""""""""""""""""""""""""""""""""""""""""""""""""""""""""""""""""""""""""""""""""""""""""""""""""""""""""""""""""""""""""""""""""""""""""""""""""""""""""""""""""""""""""""""""""""""""""""""""""""""""""""""""""""""""""""""""""""""""""""""""""""""""""""""""""""""""""""""""""""""""""""""""""""""""""""""""""""""""""""""""""""""""""""""""""""""""""""""""""""""""""""""""""""""""""""""""""""""""""""""""""""""""""""""""""""""""""""""""""""""""""""""""""""""""""""""""""""""""""""""""""""""""""""""""""""""""""""""""""""""""""""""""""""""""""""""""""""""""""""""""""""""""""""""""""""""""""""""""""""""""""""""""""""""""""""""""""""""""""""""""""""""""""""""""""""""""""""""""""""""""""""""""""""""""""""""""""""""""""""""""""""""""""""""", """"""""""""""""""""""""""""""""""""""""""""""""""""""""""""""""""""""""""""""""""""""""""""""""""""""""""""""""""""""""""""""""""""""""""""""""""""""""""""""""""""""""""""""""""""""""""""""""""""""""""""""""""""""""""""""""""""""""""""""""""""""""""""""""""""""""""""""""""""""""""""""""""""""""""""""""""""""""""""""""""""""""""""""""""""""""""""""""""""""""""""""""""""""""""""""""""""""""""""""""""""""""""""""""""""""""""""""""""""""""""""""""""""""""""""""""""""""""""""""""""""""""""""""""""""""""""""""""""""""""""""""""""""""""""""""""""""""""""""""""""""""""""""""""""""""""""""""""""""""""""""""""""""""""""""""""""""""""""""""""""""""""""""""""""""""""""""""""""""""""""""""""""""""""""""""""""""""""""""""""""""""""""""""""""""""""""""""""""""""""""""""""""""""""""""""""""""""""""""""""""""""""""""""""""""""""""""""""""""""""""""""""""""""""""""""""""""""""""""""""""""""""""""""""""""""""""""""""""""""""""""""""""""""""""""""""""""""""""""""""""""""""""""""""""""""""""""""""""""""""""""""""""""""""""""""""Variable"""""""""""""""""""""""""""""""""""""""""""""""""""""""""""""""""""""""""""""""""""""""""""""""""""""""""""""""""""""""""""""""""""""""""""""""""""""""""""""""""""""""""""""""""""""""""""""""""""""""""""""""""""""""""""""""""""""""""""""""""""""""""""""""""""""""""""""""""""""""""""""""""""""""""""""""""""""""""""""""""""""""""""""""""""""""""""""""""""""""""""""""""""""""""""""""""""""""""""""""""""""""""""""""""""""""""""""""""""""""""""""""""""""""""""""""""""""""""""""""""""""""""""""""""""""""""""""""""""""""""""""""""""""""""""""""""""""""""""""""""""""""""""""""""""""""""""""""""""""""""""""""""""""""""""""""""""""""""""""""""""""""""""""""""""""""""""""""""""""""""""""""""""""""""""""""""""""""""""""""""""""""""""""""""""""""""""""""""""""""""""""""""""""""""""""""""""""""""""""""""""""""""""""""""""""""""""""""""""""""""""""""""""""""""""""""""""""""""""""""""""""""""""""""""""""""""""""""""""""""""""""""""""""""""""""""""""""""""""""""""""""""""""""""""""""""""""""""""""""""""""""""""""""""""""""""")	1	A	2	B	3	A	4	A	1	B	2	A	3	B	4	B	1A2B3A4A	1B2A3B4B	0.845098040014257
LGG-979.6.3.N.2.35.35.1.4.2	(FHOD1 + SELENBP1)	(FHOD1 + SELENBP1)	2	LGG	979	6	3	N	2	35	35	1	4	2	Risky	0	3	1	Apoptosis/Ferroptosis	mRNA	TSM	Underexpression	2	1	1	2	8	8	7	0	2	31	0.000401392694239999	12.5256990576023	High	0.000269572975039489	13.2707942268365	High	0.467453980699658	0.527987989853598	NS	2.288648099813e-06	22.3360896795473	High	0.000119	Risky	7.26e-05	Risky	0.673	NS	8.06e-06	Risky	anti-tumoral	Anti-tumoral: 0.398077509924095 ( T cell CD4+ Th1_XCELL(-0.398077509924095) ) Pró-tumoral: 0 ( ) Dualista: -0.179602016739795 ( Hematopoietic stem cell_XCELL(0.444839648837391), T cell CD4+ Th2_XCELL(-0.265237632097596) )	NS	character(0), numeric(0), numeric(0), character(0)	1	B	2	A	3	B	4	B	1	B	2	A	3	B	4	B	1B2A3B4B	1B2A3B4B	0.477121254719662
LGG-963.3.3.N.2.71.71.3.2.1	(FAAH + HAS1 + KLK5)	(FAAH + HAS1 + KLK5)	3	LGG	963	3	3	N	2	71	71	3	2	1	Protective	3	0	1	Apoptosis	CNV	TSM	Underexpression	5	1	1	2	8	8	1	4	1	31	1.14995192872502e-05	22.7464106491592	Duplicated	1.23027823309974e-05	22.6113702307803	Duplicated	0.199323787615759	3.22564940612309	NS	2.46828460559456e-07	30.4291444660659	Duplicated	0.00144	Protective	0.000698	Protective	0.603	NS	0.0315	Protective	pro-tumoral	Anti-tumoral: 0.59874029685545 ( Common lymphoid progenitor_XCELL(-0.333847444646767), T cell CD4+ Th1_XCELL(-0.264892852208683) ) Pró-tumoral: 1.50109809030465 ( Endothelial cell_XCELL(-0.357514755782091), Macrophage M2_CIBERSORT(-0.486804521484577), Cancer associated fibroblast_XCELL(-0.364617872703225), T cell regulatory (Tregs)_CIBERSORT(-0.292160940334753) ) Dualista: 0.266751188813743 ( B cell plasma_CIBERSORT(0.509727681317978), T cell CD4+ Th2_XCELL(-0.532580524532634), T cell CD4+ memory resting_CIBERSORT(-0.243898345599087) )	Variable	T cell regulatory (Tregs)_CIBERSORT, -0.292160940334753, 1, Variable	1	C	2	A	3	C	4	C	1	C	2	A	3	C	4	C	1C2A3C4C	1C2A3C4C	0.602059991327962
LGG-96.7.3.P.3.35.71.1.3.1	(ADNP + ANTXR2 + ARL4C + ASAP1 + CERS1 + CMTM7 + CRIP1 + CTSA + ELF1 + ENPP1 + ENTPD1 + FNBP1L + GIMAP6 + GLI3 + GRAMD1A + HSPG2 + IL10RA + ITPKB + LZIC + MAD1L1 + MCOLN2 + MFAP2 + MKLN1 + MYO1C + NLRC5 + NTF4 + PACSIN2 + PICALM + PIP4K2C + PKD2 + PMEPA1 + RAB11A + RGS19 + RHOBTB3 + RNF135 + SLC16A3 + SLC22A18 + SLC2A8 + SLC2A9 + SP8 + SPRED2 + TAPBP + TCHP + THSD1 + TICRR + VAMP8)	(ADNP + ANTXR2 + ARL4C + ASAP1 + CERS1 + CMTM7 + CRIP1 + CTSA + ELF1 + ENPP1 + ENTPD1 + FNBP1L + GIMAP6 + GLI3 + GRAMD1A + HSPG2 + IL10RA + ITPKB + LZIC + MAD1L1 + MCOLN2 + MFAP2 + MKLN1 + MYO1C + NLRC5 + NTF4 + PACSIN2 + PICALM + PIP4K2C + PKD2 + PMEPA1 + RAB11A + RGS19 + RHOBTB3 + RNF135 + SLC16A3 + SLC22A18 + SLC2A8 + SLC2A9 + SP8 + SPRED2 + TAPBP + TCHP + THSD1 + TICRR + VAMP8)	46	LGG	96	7	3	P	3	35	71	1	3	1	Risky	0	3	1	Autophagy	Methylation	TSM	Overexpression	1	1	2	2	8	8	7	1	1	31	1.233655499977e-08	32.4331253502495	Low	1.06488854401121e-08	32.7190423923474	Low	0.845662958217828	0.0378906110536604	NS	1.97398656576198e-06	22.6201959070097	Low	9.21e-20	Risky	3.63e-19	Risky	0.662	NS	2.51e-20	Risky	anti-tumoral	Anti-tumoral: 0.641910805781758 ( Macrophage M1_CIBERSORT(0.243136045352274), Common lymphoid progenitor_XCELL(0.398774760429484) ) Pró-tumoral: 0.26609011696916 ( Macrophage M2_CIBERSORT(0.26609011696916) ) Dualista: -0.204029245042502 ( T cell CD4+ Th2_XCELL(0.283109266252155), T cell follicular helper_CIBERSORT(-0.237482080900979), T cell CD4+ memory resting_CIBERSORT(0.325281738592301), B cell plasma_CIBERSORT(-0.322074795723139), T cell CD4+ naive_CIBERSORT(-0.25286337326284) )	Cold	c(""""""""""""""""""""""""""""""""""""""""""""""""""""""""""""""""""""""""""""""""""""""""""""""""""""""""""""""""""""""""""""""""""""""""""""""""""""""""""""""""""""""""""""""""""""""""""""""""""""""""""""""""""""""""""""""""""""""""""""""""""""""""""""""""""""""""""""""""""""""""""""""""""""""""""""""""""""""""""""""""""""""""""""""""""""""""""""""""""""""""""""""""""""""""""""""""""""""""""""""""""""""""""""""""""""""""""""""""""""""""""""""""""""""""""""""""""""""""""""""""""""""""""""""""""""""""""""""""""""""""""""""""""""""""""""""""""""""""""""""""""""""""""""""""""""""""""""""""""""""""""""""""""""""""""""""""""""""""""""""""""""""""""""""""""""""""""""""""""""""""""""""""""""""""""""""""""""""""""""""""""""""""""""""""""""""""""""""""""""""""""""""""""""""""""""""""""""""""""""""""""""""""""""""""""""""""""""""""""""""""""""""""""""""""""""""""""""""""""""""""""""""""""""""""""""""""""""""""""""""""""""""""""""""""""""""""""""""""""""""""""""""""""""""""""""""""""""""""""""""""""""""""""""""""""""""""Macrophage M2_CIBERSORT"""""""""""""""""""""""""""""""""""""""""""""""""""""""""""""""""""""""""""""""""""""""""""""""""""""""""""""""""""""""""""""""""""""""""""""""""""""""""""""""""""""""""""""""""""""""""""""""""""""""""""""""""""""""""""""""""""""""""""""""""""""""""""""""""""""""""""""""""""""""""""""""""""""""""""""""""""""""""""""""""""""""""""""""""""""""""""""""""""""""""""""""""""""""""""""""""""""""""""""""""""""""""""""""""""""""""""""""""""""""""""""""""""""""""""""""""""""""""""""""""""""""""""""""""""""""""""""""""""""""""""""""""""""""""""""""""""""""""""""""""""""""""""""""""""""""""""""""""""""""""""""""""""""""""""""""""""""""""""""""""""""""""""""""""""""""""""""""""""""""""""""""""""""""""""""""""""""""""""""""""""""""""""""""""""""""""""""""""""""""""""""""""""""""""""""""""""""""""""""""""""""""""""""""""""""""""""""""""""""""""""""""""""""""""""""""""""""""""""""""""""""""""""""""""""""""""""""""""""""""""""""""""""""""""""""""""""""""""""""""""""""""""""""""""""""""""""""""""""""""""""""""""""""""""""""""", """"""""""""""""""""""""""""""""""""""""""""""""""""""""""""""""""""""""""""""""""""""""""""""""""""""""""""""""""""""""""""""""""""""""""""""""""""""""""""""""""""""""""""""""""""""""""""""""""""""""""""""""""""""""""""""""""""""""""""""""""""""""""""""""""""""""""""""""""""""""""""""""""""""""""""""""""""""""""""""""""""""""""""""""""""""""""""""""""""""""""""""""""""""""""""""""""""""""""""""""""""""""""""""""""""""""""""""""""""""""""""""""""""""""""""""""""""""""""""""""""""""""""""""""""""""""""""""""""""""""""""""""""""""""""""""""""""""""""""""""""""""""""""""""""""""""""""""""""""""""""""""""""""""""""""""""""""""""""""""""""""""""""""""""""""""""""""""""""""""""""""""""""""""""""""""""""""""""""""""""""""""""""""""""""""""""""""""""""""""""""""""""""""""""""""""""""""""""""""""""""""""""""""""""""""""""""""""""""""""""""""""""""""""""""""""""""""""""""""""""""""""""""""""""""""""""""""""""""""""""""""""""""""""""""""""""""""""""""""""""""""""""""""""""""""""""""""""""""""""""""""""""""""""""""""""""Macrophage M1_CIBERSORT""""""""""""""""""""""""""""""""""""""""""""""""""""""""""""""""""""""""""""""""""""""""""""""""""""""""""""""""""""""""""""""""""""""""""""""""""""""""""""""""""""""""""""""""""""""""""""""""""""""""""""""""""""""""""""""""""""""""""""""""""""""""""""""""""""""""""""""""""""""""""""""""""""""""""""""""""""""""""""""""""""""""""""""""""""""""""""""""""""""""""""""""""""""""""""""""""""""""""""""""""""""""""""""""""""""""""""""""""""""""""""""""""""""""""""""""""""""""""""""""""""""""""""""""""""""""""""""""""""""""""""""""""""""""""""""""""""""""""""""""""""""""""""""""""""""""""""""""""""""""""""""""""""""""""""""""""""""""""""""""""""""""""""""""""""""""""""""""""""""""""""""""""""""""""""""""""""""""""""""""""""""""""""""""""""""""""""""""""""""""""""""""""""""""""""""""""""""""""""""""""""""""""""""""""""""""""""""""""""""""""""""""""""""""""""""""""""""""""""""""""""""""""""""""""""""""""""""""""""""""""""""""""""""""""""""""""""""""""""""""""""""""""""""""""""""""""""""""""""""""""""""""""""""""""""""""), c(0.26609011696916, 0.243136045352274), c(1, 1), c(""""""""""""""""""""""""""""""""""""""""""""""""""""""""""""""""""""""""""""""""""""""""""""""""""""""""""""""""""""""""""""""""""""""""""""""""""""""""""""""""""""""""""""""""""""""""""""""""""""""""""""""""""""""""""""""""""""""""""""""""""""""""""""""""""""""""""""""""""""""""""""""""""""""""""""""""""""""""""""""""""""""""""""""""""""""""""""""""""""""""""""""""""""""""""""""""""""""""""""""""""""""""""""""""""""""""""""""""""""""""""""""""""""""""""""""""""""""""""""""""""""""""""""""""""""""""""""""""""""""""""""""""""""""""""""""""""""""""""""""""""""""""""""""""""""""""""""""""""""""""""""""""""""""""""""""""""""""""""""""""""""""""""""""""""""""""""""""""""""""""""""""""""""""""""""""""""""""""""""""""""""""""""""""""""""""""""""""""""""""""""""""""""""""""""""""""""""""""""""""""""""""""""""""""""""""""""""""""""""""""""""""""""""""""""""""""""""""""""""""""""""""""""""""""""""""""""""""""""""""""""""""""""""""""""""""""""""""""""""""""""""""""""""""""""""""""""""""""""""""""""""""""""""""""""""""""Variable"""""""""""""""""""""""""""""""""""""""""""""""""""""""""""""""""""""""""""""""""""""""""""""""""""""""""""""""""""""""""""""""""""""""""""""""""""""""""""""""""""""""""""""""""""""""""""""""""""""""""""""""""""""""""""""""""""""""""""""""""""""""""""""""""""""""""""""""""""""""""""""""""""""""""""""""""""""""""""""""""""""""""""""""""""""""""""""""""""""""""""""""""""""""""""""""""""""""""""""""""""""""""""""""""""""""""""""""""""""""""""""""""""""""""""""""""""""""""""""""""""""""""""""""""""""""""""""""""""""""""""""""""""""""""""""""""""""""""""""""""""""""""""""""""""""""""""""""""""""""""""""""""""""""""""""""""""""""""""""""""""""""""""""""""""""""""""""""""""""""""""""""""""""""""""""""""""""""""""""""""""""""""""""""""""""""""""""""""""""""""""""""""""""""""""""""""""""""""""""""""""""""""""""""""""""""""""""""""""""""""""""""""""""""""""""""""""""""""""""""""""""""""""""""""""""""""""""""""""""""""""""""""""""""""""""""""""""""""""""""""""""""""""""""""""""""""""""""""""""""""""""""""""""""""""""""", """"""""""""""""""""""""""""""""""""""""""""""""""""""""""""""""""""""""""""""""""""""""""""""""""""""""""""""""""""""""""""""""""""""""""""""""""""""""""""""""""""""""""""""""""""""""""""""""""""""""""""""""""""""""""""""""""""""""""""""""""""""""""""""""""""""""""""""""""""""""""""""""""""""""""""""""""""""""""""""""""""""""""""""""""""""""""""""""""""""""""""""""""""""""""""""""""""""""""""""""""""""""""""""""""""""""""""""""""""""""""""""""""""""""""""""""""""""""""""""""""""""""""""""""""""""""""""""""""""""""""""""""""""""""""""""""""""""""""""""""""""""""""""""""""""""""""""""""""""""""""""""""""""""""""""""""""""""""""""""""""""""""""""""""""""""""""""""""""""""""""""""""""""""""""""""""""""""""""""""""""""""""""""""""""""""""""""""""""""""""""""""""""""""""""""""""""""""""""""""""""""""""""""""""""""""""""""""""""""""""""""""""""""""""""""""""""""""""""""""""""""""""""""""""""""""""""""""""""""""""""""""""""""""""""""""""""""""""""""""""""""""""""""""""""""""""""""""""""""""""""""""""""""""""""""""""Cold"""""""""""""""""""""""""""""""""""""""""""""""""""""""""""""""""""""""""""""""""""""""""""""""""""""""""""""""""""""""""""""""""""""""""""""""""""""""""""""""""""""""""""""""""""""""""""""""""""""""""""""""""""""""""""""""""""""""""""""""""""""""""""""""""""""""""""""""""""""""""""""""""""""""""""""""""""""""""""""""""""""""""""""""""""""""""""""""""""""""""""""""""""""""""""""""""""""""""""""""""""""""""""""""""""""""""""""""""""""""""""""""""""""""""""""""""""""""""""""""""""""""""""""""""""""""""""""""""""""""""""""""""""""""""""""""""""""""""""""""""""""""""""""""""""""""""""""""""""""""""""""""""""""""""""""""""""""""""""""""""""""""""""""""""""""""""""""""""""""""""""""""""""""""""""""""""""""""""""""""""""""""""""""""""""""""""""""""""""""""""""""""""""""""""""""""""""""""""""""""""""""""""""""""""""""""""""""""""""""""""""""""""""""""""""""""""""""""""""""""""""""""""""""""""""""""""""""""""""""""""""""""""""""""""""""""""""""""""""""""""""""""""""""""""""""""""""""""""""""""""""""""""""""""""""""""")	1	C	2	A	3	C	4	C	1	B	2	A	3	B	4	B	1C2A3C4C	1B2A3B4B	1.67209785793572
LGG-937.5.3.P.3.95.64.2.4.3	(ENST00000622315 + ENST00000374433)	(CD24(1/8)) + (ZNF32(1/3))	2	LGG	937	5	3	P	3	95	64	2	4	3	Meaningful Protective	4	0	0	Anoikis/Apoptosis/Autophagy	Transcript	TSM	Overexpression	3	1	2	2	11	5	4	0	3	31	0.0051092249131145	7.84036642170133	Low	0.0106827588987111	6.51734126413491	Low	0.722406399497593	0.12619868349696	NS	0.0831091899241291	3.00302535515316	NS	1.61e-05	Protective	6.92e-06	Protective	0.00955	Protective	5.4e-08	Protective	dual	Anti-tumoral: 0 ( ) pro-tumoral: -0.366205429699507 ( Hematopoietic stem cell_XCELL(-0.366205429699507) ) dual: 0.271309964413873 ( T cell CD4+ naive_CIBERSORT(0.271309964413873) )	NS	character(0), numeric(0), numeric(0), character(0)	1	C	2	A	3	A	4	C	1	C	2	C	3	C	4	C	1C2A3A4C	1C2C3C4C	0.477121254719662
LGG-861.5.3.N.3.35.35.2.4.4	(ENST00000546260 + ENST00000337404 + ENST00000367055 + ENST00000535459)	(SOD2(4/15))	4	LGG	861	5	3	N	3	35	35	2	4	4	Risky	0	3	1	Anoikis/Apoptosis/Ferroptosis/Necrosis	Transcript	TSM	Overexpression	3	1	1	2	8	8	4	0	4	31	4.20009704188429e-05	16.7787524494884	High	3.79133741504889e-05	16.9730908458516	High	0.0947292432914986	2.79211299956177	NS	0.000774679996793037	11.3009366625913	High	2.4e-11	Risky	3.19e-11	Risky	0.513	NS	1.74e-08	Risky	dual	Anti-tumoral: 0 ( ) pro-tumoral: 0 ( ) dual: 0.603879018932495 ( T cell CD4+ memory resting_CIBERSORT(0.24256632841038), Common lymphoid progenitor_XCELL(0.361312690522115) )	NS	character(0), numeric(0), numeric(0), character(0)	1	B	2	A	3	B	4	B	1	B	2	A	3	B	4	B	1B2A3B4B	1B2A3B4B	0.698970004336019
LGG-858.5.3.N.3.35.35.2.4.4	(ENST00000545215 + ENST00000430553 + ENST00000215909)	(LDHA(2/23)) + (LGALS1(1/7))	3	LGG	858	5	3	N	3	35	35	2	4	4	Risky	0	3	1	Anoikis/Apoptosis/Autophagy/Ferroptosis	Transcript	TSM	Overexpression	3	1	1	2	8	8	4	0	4	31	6.0796583783107e-05	16.077674038147	High	0.000115698360314109	14.86153470146	High	0.620007995673372	0.245856329227132	NS	0.000350914416265335	12.7769617395708	High	3.3e-07	Risky	3.13e-07	Risky	0.27	NS	7.04e-08	Risky	dual	Anti-tumoral: -0.366897605132194 ( T cell CD4+ Th1_XCELL(-0.366897605132194) ) pro-tumoral: 0 ( ) dual: 0.271336250616037 ( T cell CD4+ naive_CIBERSORT(-0.303986133539577), Common lymphoid progenitor_XCELL(0.310122438577663), T cell CD4+ memory resting_CIBERSORT(0.265199945577951) )	NS	character(0), numeric(0), numeric(0), character(0)	1	B	2	A	3	B	4	B	1	B	2	A	3	B	4	B	1B2A3B4B	1B2A3B4B	0.602059991327962
LGG-834.5.3.N.2.44.15.2.4.1	(ENST00000530305 + ENST00000474511)	(RPS6KA1(1/20)) + (ZBTB17(1/16))	2	LGG	834	5	3	N	2	44	15	2	4	1	Meaningful Risky	0	4	0	Apoptosis	Transcript	TSM	Underexpression	3	1	1	2	11	8	4	0	1	31	0.0439240701255654	4.05947820174366	High	0.0529709057364196	3.74483661732643	NS	0.00664541088261072	7.36639274616301	High	0.000734082289249649	11.4009077052958	High	0.0327	Risky	0.0333	Risky	0.0113	Risky	6.73e-05	Risky	dual	Anti-tumoral: 0 ( ) pro-tumoral: -0.319085136151705 ( Cancer associated fibroblast_XCELL(0.319085136151705) ) dual: 0.238233260166981 ( B cell plasma_CIBERSORT(-0.238233260166981) )	NS	character(0), numeric(0), numeric(0), character(0)	1	A	2	B	3	B	4	B	1	B	2	B	3	B	4	B	1A2B3B4B	1B2B3B4B	0.477121254719662
LGG-828.5.3.N.2.35.35.2.4.4	(ENST00000527625 + ENST00000526511 + ENST00000297350 + ENST00000549336)	(CASP1(2/22)) + (TNFRSF11B(1/3)) + (VDR(1/8))	4	LGG	828	5	3	N	2	35	35	2	4	4	Risky	0	3	1	Apoptosis/Autophagy/Pyroptosis/Necrosis	Transcript	TSM	Underexpression	3	1	1	2	8	8	4	0	4	31	4.19291523723331e-09	34.5320443046883	High	5.59185697746045e-09	33.9717332819463	High	0.979584489782875	0.000654839920240259	NS	7.94803201031868e-09	33.2877848437276	High	5.85e-15	Risky	4.34e-14	Risky	0.928	NS	1.56e-12	Risky	dual	Anti-tumoral: 0 ( ) pro-tumoral: 0 ( ) dual: -0.127279876807508 ( T cell CD4+ memory resting_CIBERSORT(0.310055449542372), Common lymphoid progenitor_XCELL(0.398009861493399), B cell plasma_CIBERSORT(-0.319316642940066), T cell CD4+ naive_CIBERSORT(-0.261468791288197) )	NS	character(0), numeric(0), numeric(0), character(0)	1	B	2	A	3	B	4	B	1	B	2	A	3	B	4	B	1B2A3B4B	1B2A3B4B	0.698970004336019
LGG-801.5.3.P.3.71.71.2.3.2	(ENST00000502732 + ENST00000531224 + ENST00000626538 + ENST00000629624 + ENST00000525710 + ENST00000530157 + ENST00000425653 + ENST00000560882 + ENST00000559477 + ENST00000558309 + ENST00000431765 + ENST00000309311 + ENST00000264658 + ENST00000354753 + ENST00000439122 + ENST00000371741 + ENST00000159111 + ENST00000396076 + ENST00000350669 + ENST00000579631 + ENST00000524856 + ENST00000443596 + ENST00000401611 + ENST00000528158 + ENST00000316851 + ENST00000397844 + ENST00000431387 + ENST00000487913 + ENST00000399433 + ENST00000602540 + ENST00000266671 + ENST00000262719 + ENST00000336640 + ENST00000394414 + ENST00000357387 + ENST00000587250 + ENST00000413699 + ENST00000456530 + ENST00000412097 + ENST00000477806 + ENST00000497006 + ENST00000353468 + ENST00000578968 + ENST00000623901 + ENST00000244745 + ENST00000422006 + ENST00000426559 + ENST00000373644 + ENST00000424486 + ENST00000579535 + ENST00000460728 + ENST00000444294 + ENST00000449018 + ENST00000480101 + ENST00000509883 + ENST00000506623 + ENST00000503809)	(ABL2(1/14)) + (BCLAF1(1/24)) + (BLACAT1(2/4)) + (CFL1(2/15)) + (DANCR(1/14)) + (DRAIC(3/74)) + (DVL3(1/11)) + (EEF2(1/7)) + (FBXL20(1/6)) + (GPSM1(1/6)) + (HDAC8(1/60)) + (KCNB1(1/9)) + (KDM4B(1/12)) + (LDHB(2/11)) + (LINC00511(1/108)) + (MAP3K11(1/13)) + (`MAPKAPK5-AS1`(1/13)) + (NCAM1(3/26)) + (NDRG2(1/77)) + (NF1(1/39)) + (NR1H3(1/35)) + (PHB2(1/20)) + (PHLDA1(2/2)) + (PHLPP1(1/7)) + (PPP2R2B(2/21)) + (RICTOR(1/11)) + (RND2(1/3)) + (RPL15(3/16)) + (SET(1/14)) + (SIGMAR1(2/13)) + (SNHG15(1/14)) + (SNHG5(1/89)) + (SOX4(1/1)) + (SSB(1/12)) + (STMN1(1/9)) + (TET1(1/1)) + (TMEM100(1/6)) + (TRIM16(2/26)) + (TRIM67(2/3)) + (TRPC1(1/5)) + (ZBTB38(3/23))	57	LGG	801	5	3	P	3	71	71	2	3	2	Protective	3	0	1	Apoptosis/Autophagy	Transcript	TSM	Overexpression	3	1	2	2	8	8	4	1	2	31	2.38806612226083e-05	17.8516937963511	Low	3.62523273501614e-05	17.0581565610426	Low	0.259689946377465	1.27040910360708	NS	7.41492624514173e-05	15.7019098490037	Low	1.69e-12	Protective	2.44e-12	Protective	0.117	NS	1.49e-11	Protective	dual	Anti-tumoral: 0 ( ) pro-tumoral: -0.836174726973111 ( Hematopoietic stem cell_XCELL(-0.338873043715762), Cancer associated fibroblast_XCELL(-0.241007509033177), Macrophage M2_CIBERSORT(-0.256294174224172) ) dual: 0.334366681233909 ( B cell plasma_CIBERSORT(0.435689740474795), Common lymphoid progenitor_XCELL(-0.377204584755849), T cell follicular helper_CIBERSORT(0.256349032501275), T cell CD4+ memory resting_CIBERSORT(-0.37300662001766), T cell CD4+ naive_CIBERSORT(0.392539113031348) )	Cold	Macrophage M2_CIBERSORT, -0.256294174224172, 1, Cold	1	C	2	A	3	C	4	C	1	C	2	A	3	C	4	C	1C2A3C4C	1C2A3C4C	1.76342799356294
LGG-779.5.3.N.3.35.35.3.2.3	(ENST00000488970 + ENST00000397854 + ENST00000543744)	(BTK(1/31)) + (ITGB2(1/26)) + (PTPN6(1/23))	3	LGG	779	5	3	N	3	35	35	3	2	3	Risky	0	3	1	Apoptosis/Autophagy/Necrosis	Transcript	TSM	Overexpression	3	1	1	2	8	8	1	4	3	31	0.00179948321059697	9.74359805342582	High	0.00280241428449002	8.93184299296899	High	0.469030488970901	0.524259136015463	NS	0.000100162631185619	15.1336372781448	High	0.00486	Risky	0.0126	Risky	0.477	NS	0.000251	Risky	pro-tumoral	Anti-tumoral: 0 ( ) pro-tumoral: 0.636479862269999 ( Macrophage M2_CIBERSORT(0.276398318936228), Cancer associated fibroblast_XCELL(0.360081543333771) ) dual: -0.102093822434159 ( B cell plasma_CIBERSORT(-0.365249719189614), Class-switched memory B cell_XCELL(0.263155896755455) )	Variable	Macrophage M2_CIBERSORT, 0.276398318936228, 1, Variable	1	B	2	A	3	B	4	B	1	B	2	A	3	B	4	B	1B2A3B4B	1B2A3B4B	0.602059991327962
LGG-766.5.3.N.2.35.35.1.4.1	(ENST00000481805 + ENST00000573703 + ENST00000592982 + ENST00000529263 + ENST00000527715 + ENST00000527138 + ENST00000370336 + ENST00000492670 + ENST00000456942 + ENST00000477963 + ENST00000443841 + ENST00000476324 + ENST00000373807 + ENST00000472225 + ENST00000422863 + ENST00000565142 + ENST00000495695 + ENST00000510919 + ENST00000502525 + ENST00000330439 + ENST00000517413 + ENST00000544260 + ENST00000578515 + ENST00000534515 + ENST00000580809 + ENST00000585170 + ENST00000460411 + ENST00000527987 + ENST00000527295 + ENST00000371225 + ENST00000476637 + ENST00000465082 + ENST00000490277 + ENST00000486554 + ENST00000474174 + ENST00000524038)	(ANXA11(1/10)) + (ARHGAP17(1/20)) + (`CEBPA-DT`(1/1)) + (CTSH(3/69)) + (DDX43(1/3)) + (FANK1(3/10)) + (FOSB(1/12)) + (GIMAP5(1/7)) + (GSN(1/16)) + (GSTM2(1/15)) + (`HLA-DQA1`(1/7)) + (ITGAM(1/8)) + (LAMA5(1/14)) + (LRAT(2/8)) + (MT1E(1/3)) + (MTUS1(2/30)) + (PIK3R5(1/19)) + (POLD4(1/12)) + (SEPTIN4(2/33)) + (SEPTIN6(1/9)) + (SIGIRR(2/28)) + (TACSTD2(1/1)) + (TBXAS1(1/19)) + (TMBIM1(1/23)) + (TPT1(1/14)) + (TSC22D3(1/18)) + (WAS(1/9)) + (WWC1(1/16))	36	LGG	766	5	3	N	2	35	35	1	4	1	Risky	0	3	1	Apoptosis	Transcript	TSM	Underexpression	3	1	1	2	8	8	7	0	1	31	0.0241637950376221	5.08283738726014	High	0.0143830232090016	5.99051247155579	High	0.102319743545182	2.66900858301296	NS	0.000784977847243518	11.2764200671623	High	0.0383	Risky	0.0323	Risky	0.808	NS	0.00367	Risky	anti-tumoral	Anti-tumoral: 0 ( ) pro-tumoral: -0.305684641477901 ( Cancer associated fibroblast_XCELL(0.305684641477901) ) dual: -0.230596956964567 ( Class-switched memory B cell_XCELL(0.282311784922356), B cell plasma_CIBERSORT(-0.29759912114335), Common lymphoid progenitor_XCELL(0.245884293185561) )	NS	character(0), numeric(0), numeric(0), character(0)	1	B	2	A	3	B	4	B	1	B	2	A	3	B	4	B	1B2A3B4B	1B2A3B4B	1.56820172406699
LGG-761.5.3.N.3.35.35.3.2.3	(ENST00000479598 + ENST00000261024)	(SLC40A1(2/7))	2	LGG	761	5	3	N	3	35	35	3	2	3	Risky	0	3	1	Autophagy/Ferroptosis/Necrosis	Transcript	TSM	Overexpression	3	1	1	2	8	8	1	4	3	31	0.000330705160695111	12.8879460645179	High	0.000196826613772738	13.8611386279852	High	0.686234533641717	0.163192031589675	NS	0.0154823309976098	5.8607345982232	High	0.000513	Risky	0.000508	Risky	0.108	NS	0.0465	Risky	pro-tumoral	Anti-tumoral: 0 ( ) pro-tumoral: 0.648840451414357 ( T cell CD4+ Th2_XCELL(0.271016950466316), Macrophage M2_CIBERSORT(0.377823500948041) ) dual: -0.00336380898335004 ( Common lymphoid progenitor_XCELL(0.330662467239453), B cell plasma_CIBERSORT(-0.334026276222803) )	Variable	Macrophage M2_CIBERSORT, 0.377823500948041, 1, Variable	1	B	2	A	3	B	4	B	1	B	2	A	3	B	4	B	1B2A3B4B	1B2A3B4B	0.477121254719662
LGG-760.5.3.N.3.35.35.2.4.4	(ENST00000479322 + ENST00000366929 + ENST00000366930)	(TGFB2(3/4))	3	LGG	760	5	3	N	3	35	35	2	4	4	Risky	0	3	1	Anoikis/Apoptosis/Autophagy/Cellular senescence	Transcript	TSM	Overexpression	3	1	1	2	8	8	4	0	4	31	2.43131592336798e-06	22.2199714518992	High	2.7852573688536e-06	21.95908189339	High	0.166282154222491	1.91614592755801	NS	4.22929961052532e-08	30.0413542211953	High	9.13e-13	Risky	3.83e-13	Risky	0.205	NS	2.77e-15	Risky	dual	Anti-tumoral: -0.411878229911965 ( T cell CD4+ Th1_XCELL(-0.411878229911965) ) pro-tumoral: 0.236290999519116 ( Hematopoietic stem cell_XCELL(0.236290999519116) ) dual: 0.40397695603481 ( T cell CD4+ memory resting_CIBERSORT(0.250023942455031), Common lymphoid progenitor_XCELL(0.422154701391307), T cell CD4+ naive_CIBERSORT(-0.268201687811528) )	NS	character(0), numeric(0), numeric(0), character(0)	1	B	2	A	3	B	4	B	1	B	2	A	3	B	4	B	1B2A3B4B	1B2A3B4B	0.602059991327962
LGG-750.5.3.N.2.35.35.1.4.1	(ENST00000472581 + ENST00000461483 + ENST00000491177 + ENST00000392623 + ENST00000440685)	(CFB(2/21)) + (S100A13(3/6))	5	LGG	750	5	3	N	2	35	35	1	4	1	Risky	0	3	1	Cellular senescence	Transcript	TSM	Underexpression	3	1	1	2	8	8	7	0	1	31	7.38565212321518e-08	28.9608355183607	High	1.96356416792831e-07	27.0686521191064	High	0.576184514908444	0.312443660072692	NS	0.000163464704490579	14.2103984651053	High	3.08e-13	Risky	1.57e-12	Risky	0.241	NS	2.15e-09	Risky	anti-tumoral	Anti-tumoral: 0.299817469828832 ( T cell CD4+ Th1_XCELL(-0.299817469828832) ) pro-tumoral: -0.407140989531226 ( Hematopoietic stem cell_XCELL(0.407140989531226) ) dual: -0.236948259771797 ( Common lymphoid progenitor_XCELL(0.236948259771797) )	NS	character(0), numeric(0), numeric(0), character(0)	1	B	2	A	3	B	4	B	1	B	2	A	3	B	4	B	1B2A3B4B	1B2A3B4B	0.778151250383644
LGG-726.5.3.N.1.35.35.2.4.5	(ENST00000453018 + ENST00000366159)	(HGF(1/11)) + (TNFRSF1A(1/18))	2	LGG	726	5	3	N	1	35	35	2	4	5	Risky	0	3	1	Anoikis/Apoptosis/Autophagy/Necroptosis/Necrosis	Transcript	TSM	Unchanged	3	1	1	1	8	8	4	0	5	31	7.29670496357748e-07	24.5351359845002	High	1.72036250245533e-07	27.3242948257689	High	0.428855334016667	0.625921388931325	NS	2.7021654051107e-05	17.6166196742484	High	9.13e-06	Risky	4.05e-06	Risky	0.531	NS	5.69e-05	Risky	dual	Anti-tumoral: 0 ( ) pro-tumoral: 0 ( ) dual: 0.276135829411803 ( Common lymphoid progenitor_XCELL(0.363495725247482), T cell CD4+ memory resting_CIBERSORT(0.240024414545709), B cell plasma_CIBERSORT(-0.327384310381388) )	NS	character(0), numeric(0), numeric(0), character(0)	1	B	2	A	3	B	4	B	1	B	2	A	3	B	4	B	1B2A3B4B	1B2A3B4B	0.477121254719662
LGG-725.5.3.N.3.44.44.3.4.1	(ENST00000452905 + ENST00000601168 + ENST00000250160 + ENST00000379751 + ENST00000222329 + ENST00000367202 + ENST00000498491 + ENST00000330070 + ENST00000470495 + ENST00000233809 + ENST00000490362 + ENST00000456764 + ENST00000484713 + ENST00000467506 + ENST00000469665 + ENST00000498377 + ENST00000371470 + ENST00000583597 + ENST00000382723 + ENST00000329198 + ENST00000426689 + ENST00000371226 + ENST00000368465 + ENST00000354513 + ENST00000355841 + ENST00000583810 + ENST00000446342 + ENST00000223127 + ENST00000454310 + ENST00000539310 + ENST00000514314 + ENST00000560083 + ENST00000357732 + ENST00000360001 + ENST00000316694 + ENST00000506725 + ENST00000469467 + ENST00000472204 + ENST00000556287 + ENST00000249373 + ENST00000377104 + ENST00000336283 + ENST00000523259 + ENST00000551402 + ENST00000308973 + ENST00000496260 + ENST00000541364 + ENST00000301072 + ENST00000253031)	(ALDH1L1(1/18)) + (BCL2L12(1/19)) + (CCN4(1/5)) + (CENPB(1/1)) + (ERF(1/8)) + (ETNK2(1/11)) + (FLNA(1/21)) + (HOXB2(1/3)) + (HOXB3(1/13)) + (IGFBP2(3/5)) + (LAMB2(4/19)) + (MAGOH(1/4)) + (MRC2(1/7)) + (MSX1(1/2)) + (`NKX2-5`(1/4)) + (NME6(1/22)) + (OMA1(1/11)) + (PBXIP1(1/6)) + (PDGFA(1/6)) + (PDLIM7(1/16)) + (PIK3R5(1/19)) + (PLAU(1/5)) + (PLOD3(2/16)) + (PLS3(1/9)) + (RIOX2(1/9)) + (RNF213(1/20)) + (RTN4(1/14)) + (SDF4(1/7)) + (SHMT1(1/9)) + (SLC1A3(1/60)) + (SLC4A2(2/20)) + (SLC7A7(1/24)) + (SMO(1/5)) + (SPRY2(1/2)) + (SRA1(2/6)) + (TGIF1(1/23)) + (TLR10(1/8)) + (TRIP6(1/9)) + (TUBA1C(2/9)) + (YIPF2(1/12))	49	LGG	725	5	3	N	3	44	44	3	4	1	Meaningful Risky	0	4	0	Apoptosis	Transcript	TSM	Overexpression	3	1	1	2	11	11	1	0	1	31	2.13384865332955e-12	49.3568759795697	High	3.18534087995204e-12	48.5711004047116	High	0.00229612417066494	9.29633768641016	High	1.11022302462516e-15	64.2430621178021	High	6.14e-20	Risky	3.38e-20	Risky	2.7e-07	Risky	2.08e-23	Risky	pro-tumoral	Anti-tumoral: 0 ( ) pro-tumoral: 1.07407114011444 ( T cell CD4+ Th2_XCELL(0.267587695794932), Macrophage M2_CIBERSORT(0.398127815662469), Cancer associated fibroblast_XCELL(0.408355628657039) ) dual: -0.252152498808401 ( B cell plasma_CIBERSORT(-0.486177409545579), T cell follicular helper_CIBERSORT(-0.23738346203192), T cell CD4+ naive_CIBERSORT(-0.263490321130873), Common lymphoid progenitor_XCELL(0.407225326845091), T cell CD4+ memory resting_CIBERSORT(0.32767336705488) )	NS	character(0), numeric(0), numeric(0), character(0)	1	B	2	B	3	B	4	B	1	B	2	B	3	B	4	B	1B2B3B4B	1B2B3B4B	1.69897000433602
LGG-718.5.3.N.3.44.35.2.4.1	(ENST00000445609 + ENST00000243347)	(NPHP1(1/22)) + (TNFAIP6(1/2))	2	LGG	718	5	3	N	3	44	35	2	4	1	Meaningful Risky	0	4	0	Necrosis	Transcript	TSM	Overexpression	3	1	1	2	11	8	4	0	1	31	1.32337733216303e-07	27.8317316228391	High	3.60791775122493e-07	25.8934474685538	High	0.113482221464519	2.50504530316379	NS	1.26898491714655e-12	50.3766782312926	High	1.16e-22	Risky	8.06e-22	Risky	0.00104	Risky	4.27e-23	Risky	dual	Anti-tumoral: -0.288892983832542 ( T cell CD4+ Th1_XCELL(-0.288892983832542) ) pro-tumoral: 0.332466108186842 ( Hematopoietic stem cell_XCELL(0.332466108186842) ) dual: 0.409328124119747 ( Common lymphoid progenitor_XCELL(0.416141917408642), T cell CD4+ naive_CIBERSORT(-0.289021260125007), T cell CD4+ memory resting_CIBERSORT(0.282207466836112) )	NS	character(0), numeric(0), numeric(0), character(0)	1	B	2	A	3	B	4	B	1	B	2	B	3	B	4	B	1B2A3B4B	1B2B3B4B	0.477121254719662
LGG-704.5.3.N.3.35.35.3.2.3	(ENST00000428336 + ENST00000583777 + ENST00000337554)	(TSPO(3/6))	3	LGG	704	5	3	N	3	35	35	3	2	3	Risky	0	3	1	Apoptosis/Mitochondrial permeability transition/Necrosis	Transcript	TSM	Overexpression	3	1	1	2	8	8	1	4	3	31	0.00359406840414989	8.47830489903204	High	0.0021798802850016	9.39154830544282	High	0.991997040608006	0.00010060873026475	NS	2.2658638229256e-05	17.9516628446859	High	0.000337	Risky	0.000325	Risky	0.519	NS	8e-06	Risky	pro-tumoral	Anti-tumoral: 0 ( ) pro-tumoral: 0.559663802210096 ( Macrophage M2_CIBERSORT(0.286750741243927), Cancer associated fibroblast_XCELL(0.272913060966169) ) dual: -0.0916768012137151 ( Common lymphoid progenitor_XCELL(0.356048651897601), T cell CD4+ memory resting_CIBERSORT(0.265891982226391), B cell plasma_CIBERSORT(-0.38670368707121), T cell follicular helper_CIBERSORT(-0.326913748266497) )	Variable	Macrophage M2_CIBERSORT, 0.286750741243927, 1, Variable	1	B	2	A	3	B	4	B	1	B	2	A	3	B	4	B	1B2A3B4B	1B2A3B4B	0.602059991327962
LGG-698.5.3.N.3.35.35.3.2.3	(ENST00000421017 + ENST00000504475 + ENST00000559780 + ENST00000396024 + ENST00000560014 + ENST00000451270 + ENST00000451137 + ENST00000320031 + ENST00000200181 + ENST00000583327 + ENST00000449880 + ENST00000579662 + ENST00000580542 + ENST00000370558)	(ANXA2(6/46)) + (CCN1(1/6)) + (ITGA3(1/16)) + (ITGB4(5/13)) + (SH3GLB1(1/6))	14	LGG	698	5	3	N	3	35	35	3	2	3	Risky	0	3	1	Anoikis/Apoptosis/Autophagy	Transcript	TSM	Overexpression	3	1	1	2	8	8	1	4	3	31	1.43439529265432e-06	23.233990708358	High	5.84846832407671e-07	24.9615639992592	High	0.243739510989297	1.3588348693014	NS	6.43899378705015e-07	24.7761301120952	High	6.11e-11	Risky	6.86e-12	Risky	0.264	NS	3.53e-11	Risky	pro-tumoral	Anti-tumoral: 0 ( ) pro-tumoral: 0.633834981114088 ( Cancer associated fibroblast_XCELL(0.361335727259924), Macrophage M2_CIBERSORT(0.272499253854164) ) dual: -0.14138578410088 ( B cell plasma_CIBERSORT(-0.39194235048262), T cell CD4+ memory resting_CIBERSORT(0.344392900744464), Common lymphoid progenitor_XCELL(0.47326377604038), T cell CD4+ naive_CIBERSORT(-0.277159922259), T cell follicular helper_CIBERSORT(-0.289940188144104) )	Variable	Macrophage M2_CIBERSORT, 0.272499253854164, 1, Variable	1	B	2	A	3	B	4	B	1	B	2	A	3	B	4	B	1B2A3B4B	1B2A3B4B	1.17609125905568
LGG-672.5.3.P.3.71.71.2.3.2	(ENST00000395526 + ENST00000496485 + ENST00000320936 + ENST00000506642 + ENST00000216862 + ENST00000521861 + ENST00000475320 + ENST00000492310 + ENST00000453890 + ENST00000552819 + ENST00000332509 + ENST00000629768 + ENST00000626701 + ENST00000367455 + ENST00000344836 + ENST00000450834)	(ASAH2(1/6)) + (CBS(1/17)) + (CIRBP(1/46)) + (CPLX2(1/10)) + (CYP24A1(1/6)) + (EIF3H(1/11)) + (GALNT14(1/15)) + (HECW1(2/11)) + (PCBP2(1/26)) + (PLA2G6(1/39)) + (PYCR1(1/17)) + (SLC12A5(1/24)) + (UCHL5(1/13)) + (USP7(1/23)) + (`ZEB1-AS1`(1/12))	16	LGG	672	5	3	P	3	71	71	2	3	2	Protective	3	0	1	Apoptosis/Ferroptosis	Transcript	TSM	Overexpression	3	1	2	2	8	8	4	1	2	31	1.53721476769952e-07	27.5419798085011	Low	2.78570239098386e-08	30.8513363065637	Low	0.145267054587116	2.12125933459467	NS	1.99340042694729e-07	27.0395003760276	Low	8.15e-16	Protective	4.16e-16	Protective	0.102	NS	7.8e-15	Protective	dual	Anti-tumoral: 0 ( ) pro-tumoral: -0.618946009473754 ( Cancer associated fibroblast_XCELL(-0.30544212037208), Macrophage M2_CIBERSORT(-0.313503889101674) ) dual: 0.331034747638449 ( T cell CD4+ naive_CIBERSORT(0.36518657211166), T cell CD4+ memory resting_CIBERSORT(-0.409796666798693), B cell plasma_CIBERSORT(0.513874746433908), Common lymphoid progenitor_XCELL(-0.466424020174401), T cell follicular helper_CIBERSORT(0.328194116065975) )	Cold	Macrophage M2_CIBERSORT, -0.313503889101674, 1, Cold	1	C	2	A	3	C	4	C	1	C	2	A	3	C	4	C	1C2A3C4C	1C2A3C4C	1.23044892137827
LGG-663.5.3.P.2.71.93.3.2.1	(ENST00000381318 + ENST00000521441 + ENST00000398393 + ENST00000284240)	(ITSN1(1/32)) + (`MIR124-2HG`(1/20)) + (MPP3(1/9)) + (THY1(1/10))	4	LGG	663	5	3	P	2	71	93	3	2	1	Protective	3	0	1	Apoptosis	Transcript	TSM	Underexpression	3	1	2	2	8	9	1	4	1	31	0.0549314623771743	3.68416522658134	NS	0.0152523924586722	5.88707747542548	Low	0.0436274718685392	4.07092134667973	Low	0.00424213921650418	8.17714854510282	Low	0.0247	Protective	0.00482	Protective	0.0867	NS	0.000252	Protective	pro-tumoral	Anti-tumoral: 0 ( ) pro-tumoral: 1.65504718005594 ( Endothelial cell_XCELL(-0.241996325975461), Macrophage M2_CIBERSORT(-0.418781920907367), Cancer associated fibroblast_XCELL(-0.394146542726567), T cell regulatory (Tregs)_CIBERSORT(-0.256646960806868), T cell CD4+ Th2_XCELL(-0.343475429639676) ) dual: -0.383647271800156 ( Common lymphoid progenitor_XCELL(-0.482786146172573), T cell CD4+ naive_CIBERSORT(0.319128415205086), B cell plasma_CIBERSORT(0.57366992462302), T cell CD4+ memory resting_CIBERSORT(-0.429194351734126), T cell follicular helper_CIBERSORT(0.402829429878749) )	Variable	T cell regulatory (Tregs)_CIBERSORT, -0.256646960806868, 1, Variable	1	C	2	C	3	C	4	A	1	C	2	A	3	C	4	C	1C2C3C4A	1C2A3C4C	0.698970004336019
LGG-653.5.3.N.2.35.35.1.4.1	(ENST00000377848 + ENST00000396233 + ENST00000528609 + ENST00000527907 + ENST00000589138 + ENST00000449959 + ENST00000464689 + ENST00000498614 + ENST00000531972 + ENST00000527969 + ENST00000526624 + ENST00000529870 + ENST00000526628 + ENST00000533347 + ENST00000307998 + ENST00000458129 + ENST00000275815 + ENST00000595596 + ENST00000577012 + ENST00000587965 + ENST00000442459 + ENST00000311890 + ENST00000411503 + ENST00000503467 + ENST00000347624 + ENST00000602421 + ENST00000451949 + ENST00000484301 + ENST00000587416 + ENST00000513882 + ENST00000464384 + ENST00000460175 + ENST00000478803 + ENST00000486277 + ENST00000375108 + ENST00000223271 + ENST00000466675 + ENST00000483943 + ENST00000619087 + ENST00000487195 + ENST00000392341 + ENST00000583444 + ENST00000498209 + ENST00000598497)	(ACACB(2/15)) + (AGBL2(1/13)) + (ATG13(1/31)) + (CC2D1A(1/16)) + (CLEC12A(1/7)) + (CMTM7(1/6)) + (COL6A1(1/9)) + (EFEMP2(7/20)) + (EPHA1(2/7)) + (GRAMD1A(1/15)) + (HGS(1/101)) + (HSPB6(1/3)) + (HSPB7(3/7)) + (LAP3(1/11)) + (LRRC15(1/2)) + (MACF1(1/58)) + (MACROH2A1(1/22)) + (MKNK1(1/31)) + (MKNK2(1/12)) + (MYO10(1/12)) + (PALS2(1/9)) + (PLA2G5(4/8)) + (RARRES2(2/5)) + (RBP1(2/7)) + (RUBCNL(1/22)) + (SLC16A3(2/19)) + (SLC22A18(1/13)) + (ZSCAN18(1/17))	44	LGG	653	5	3	N	2	35	35	1	4	1	Risky	0	3	1	Autophagy	Transcript	TSM	Underexpression	3	1	1	2	8	8	7	0	1	31	1.99302205849961e-08	31.5013445479484	High	6.23516716036221e-09	33.7598768521133	High	0.961085863690829	0.00238056056703909	NS	1.75574210725671e-08	31.7475100508625	High	3.17e-20	Risky	1.84e-20	Risky	0.11	NS	1.24e-20	Risky	anti-tumoral	Anti-tumoral: 0.351208471410536 ( T cell CD4+ Th1_XCELL(-0.351208471410536) ) pro-tumoral: -0.360506661166131 ( Hematopoietic stem cell_XCELL(0.360506661166131) ) dual: -0.251764444017156 ( Common lymphoid progenitor_XCELL(0.251764444017156) )	NS	character(0), numeric(0), numeric(0), character(0)	1	B	2	A	3	B	4	B	1	B	2	A	3	B	4	B	1B2A3B4B	1B2A3B4B	1.65321251377534
LGG-651.5.3.N.3.35.35.3.2.3	(ENST00000377461 + ENST00000519332 + ENST00000353231 + ENST00000298523 + ENST00000528799 + ENST00000310002 + ENST00000534609 + ENST00000493139 + ENST00000370473 + ENST00000479889 + ENST00000495131 + ENST00000481145 + ENST00000443807 + ENST00000370459 + ENST00000215781 + ENST00000295927 + ENST00000500655 + ENST00000361717)	(CARD8(2/31)) + (CLEC7A(5/13)) + (GBP1(4/9)) + (GBP5(3/5)) + (OSM(1/3)) + (PTX3(1/1)) + (TIFA(2/3))	18	LGG	651	5	3	N	3	35	35	3	2	3	Risky	0	3	1	Apoptosis/Pyroptosis/Necrosis	Transcript	TSM	Overexpression	3	1	1	2	8	8	1	4	3	31	4.18017881247401e-05	16.7877726793105	High	3.48116383415142e-05	17.1351722361836	High	0.23002868367877	1.44068401716657	NS	3.1947592148418e-06	21.6958846244536	High	1.04e-10	Risky	1.71e-10	Risky	0.909	NS	1.11e-08	Risky	pro-tumoral	Anti-tumoral: -0.239511758739475 ( T cell CD4+ Th1_XCELL(-0.239511758739475) ) pro-tumoral: 0.544477101542633 ( Cancer associated fibroblast_XCELL(0.254116903100555), Macrophage M2_CIBERSORT(0.290360198442078) ) dual: -0.16696050171958 ( Common lymphoid progenitor_XCELL(0.503254978910374), T cell CD4+ naive_CIBERSORT(-0.323929491077416), T cell CD4+ memory resting_CIBERSORT(0.350257619287308), B cell plasma_CIBERSORT(-0.414918740573455), T cell follicular helper_CIBERSORT(-0.281624868266391) )	Variable	Macrophage M2_CIBERSORT, 0.290360198442078, 1, Variable	1	B	2	A	3	B	4	B	1	B	2	A	3	B	4	B	1B2A3B4B	1B2A3B4B	1.27875360095283
LGG-625.5.3.N.3.35.35.2.4.4	(ENST00000366987 + ENST00000341491 + ENST00000526640 + ENST00000620041 + ENST00000200639 + ENST00000371335 + ENST00000591762)	(ATF3(2/10)) + (FTH1(2/12)) + (LAMP2(2/5)) + (SPHK1(1/10))	7	LGG	625	5	3	N	3	35	35	2	4	4	Risky	0	3	1	Apoptosis/Autophagy/Ferroptosis/Necrosis	Transcript	TSM	Overexpression	3	1	1	2	8	8	4	0	4	31	5.42063363861978e-07	25.1080415556135	High	1.18112948654936e-06	23.6077159931623	High	0.39497723064075	0.723564319787747	NS	1.85931371931014e-05	18.3282309962397	High	1.41e-08	Risky	2.29e-07	Risky	0.739	NS	4.04e-06	Risky	dual	Anti-tumoral: 0 ( ) pro-tumoral: 0 ( ) dual: -0.181155043994214 ( Common lymphoid progenitor_XCELL(0.397880787799975), B cell plasma_CIBERSORT(-0.2669475962736), T cell CD4+ naive_CIBERSORT(-0.312088235520589) )	NS	character(0), numeric(0), numeric(0), character(0)	1	B	2	A	3	B	4	B	1	B	2	A	3	B	4	B	1B2A3B4B	1B2A3B4B	0.903089986991944
LGG-624.5.3.N.2.35.35.2.4.4	(ENST00000366983 + ENST00000465155 + ENST00000492118 + ENST00000563629 + ENST00000534180)	(ATF3(3/10)) + (CYLD(1/15)) + (FTH1(1/12))	5	LGG	624	5	3	N	2	35	35	2	4	4	Risky	0	3	1	Apoptosis/Autophagy/Ferroptosis/Necrosis	Transcript	TSM	Underexpression	3	1	1	2	8	8	4	0	4	31	0.00788865323744115	7.05857931758032	High	0.0109243158251711	6.47758752425511	High	0.0759344554838123	3.14983898630648	NS	0.00303143969999287	8.78844843333668	High	0.000592	Risky	0.000544	Risky	0.423	NS	0.000209	Risky	dual	Anti-tumoral: 0 ( ) pro-tumoral: 0 ( ) dual: -0.584499300901953 ( Eosinophil_CIBERSORT(0.302711177657277), Common lymphoid progenitor_XCELL(0.281788123244676) )	NS	character(0), numeric(0), numeric(0), character(0)	1	B	2	A	3	B	4	B	1	B	2	A	3	B	4	B	1B2A3B4B	1B2A3B4B	0.778151250383644
LGG-620.5.3.N.2.35.35.1.4.1	(ENST00000359543 + ENST00000563926 + ENST00000360772 + ENST00000628069)	(EMP2(1/3)) + (IL4R(1/19)) + (MYLK(1/57)) + (PLAGL1(1/27))	4	LGG	620	5	3	N	2	35	35	1	4	1	Risky	0	3	1	Apoptosis	Transcript	TSM	Underexpression	3	1	1	2	8	8	7	0	1	31	0.012326841402683	6.26324213489936	High	0.00799072135025602	7.03555260746382	High	0.685392839328768	0.164118319472398	NS	0.00404536045369031	8.26334130086084	High	0.00602	Risky	0.00159	Risky	0.99	NS	0.000429	Risky	anti-tumoral	Anti-tumoral: 0.315933376889289 ( T cell CD4+ Th1_XCELL(-0.315933376889289) ) pro-tumoral: 0 ( ) dual: 0 ( )	NS	character(0), numeric(0), numeric(0), character(0)	1	B	2	A	3	B	4	B	1	B	2	A	3	B	4	B	1B2A3B4B	1B2A3B4B	0.698970004336019
LGG-62.7.3.P.3.35.71.2.2.1	(ACTA2 + ADAMTS9 + ARL6IP1 + CASC15 + CBL + DBX2 + EPHB3 + FLT4 + FOXL2 + FOXL2NB + `FOXP4-AS1` + FZD4 + GADD45B + GPBAR1 + MAML1 + MAP3K8 + MTFP1 + P2RY1 + PARVA + PIAS1 + RAB22A + STK24 + `TMPO-AS1` + TP53I11 + YES1)	(ACTA2 + ADAMTS9 + ARL6IP1 + CASC15 + CBL + DBX2 + EPHB3 + FLT4 + FOXL2 + FOXL2NB + `FOXP4-AS1` + FZD4 + GADD45B + GPBAR1 + MAML1 + MAP3K8 + MTFP1 + P2RY1 + PARVA + PIAS1 + RAB22A + STK24 + `TMPO-AS1` + TP53I11 + YES1)	25	LGG	62	7	3	P	3	35	71	2	2	1	Risky	0	3	1	Apoptosis	Methylation	TSM	Overexpression	1	1	2	2	8	8	4	4	1	31	1.27637289626392e-09	36.8490649126415	Low	1.50105172735948e-09	36.5329766779487	Low	0.825179136473082	0.0487917949437539	NS	3.04285217023192e-08	30.6800007693949	Low	5.6e-10	Risky	5.01e-10	Risky	0.723	NS	0.000145	Risky	dual	Anti-tumoral: -0.044430773092793 ( T cell CD4+ Th1_XCELL(-0.29264996898238), Macrophage M1_CIBERSORT(0.248219195889587) ) Pró-tumoral: 0 ( ) Dualista: 0 ( )	Variable	Macrophage M1_CIBERSORT, 0.248219195889587, 1, Variable	1	C	2	A	3	C	4	C	1	B	2	A	3	B	4	B	1C2A3C4C	1B2A3B4B	1.41497334797082
LGG-612.5.3.N.3.35.35.3.2.3	(ENST00000346798 + ENST00000475170 + ENST00000324602 + ENST00000318065 + ENST00000416215)	(APP(1/20)) + (ITGB2(1/26)) + (LILRB1(1/13)) + (NFATC1(1/18)) + (PTPN6(1/23))	5	LGG	612	5	3	N	3	35	35	3	2	3	Risky	0	3	1	Apoptosis/Autophagy/Necrosis	Transcript	TSM	Overexpression	3	1	1	2	8	8	1	4	3	31	0.000785743428115104	11.2746104103885	High	0.000419689121483824	12.4424311713367	High	0.0647703479740277	3.41081759680432	NS	2.52259031774393e-07	26.5845034346871	High	0.00534	Risky	0.00566	Risky	0.11	NS	1.29e-05	Risky	pro-tumoral	Anti-tumoral: 0 ( ) pro-tumoral: 0.719598724539521 ( Macrophage M2_CIBERSORT(0.336639778573779), Cancer associated fibroblast_XCELL(0.382958945965742) ) dual: -0.23690013081147 ( B cell plasma_CIBERSORT(-0.41494407397667), T cell follicular helper_CIBERSORT(-0.290818529487887), T cell CD4+ naive_CIBERSORT(-0.236244935793641), T cell CD4+ memory resting_CIBERSORT(0.270254016271499), Common lymphoid progenitor_XCELL(0.434853392175229) )	Variable	Macrophage M2_CIBERSORT, 0.336639778573779, 1, Variable	1	B	2	A	3	B	4	B	1	B	2	A	3	B	4	B	1B2A3B4B	1B2A3B4B	0.778151250383644
LGG-602.5.3.N.3.35.35.3.2.3	(ENST00000337843 + ENST00000498907 + ENST00000417439 + ENST00000374994)	(C1QTNF6(1/7)) + (CEBPA(1/1)) + (LTF(1/9)) + (TGFBR1(1/20))	4	LGG	602	5	3	N	3	35	35	3	2	3	Risky	0	3	1	Apoptosis/Ferroptosis/Necrosis	Transcript	TSM	Overexpression	3	1	1	2	8	8	1	4	3	31	0.000369149372374644	12.6822182298573	High	0.00010987823317965	14.9589054161323	High	0.747798992767837	0.103389848880793	NS	3.67933703648848e-06	21.4250443835773	High	2.13e-10	Risky	4.6e-11	Risky	0.409	NS	1.32e-11	Risky	pro-tumoral	Anti-tumoral: 0 ( ) pro-tumoral: 0.539561743552765 ( Macrophage M2_CIBERSORT(0.273553504654121), Cancer associated fibroblast_XCELL(0.266008238898644) ) dual: 0.267657830646558 ( B cell plasma_CIBERSORT(-0.354483180926911), Common lymphoid progenitor_XCELL(0.357925460856917), T cell CD4+ memory resting_CIBERSORT(0.264215550716552) )	Variable	Macrophage M2_CIBERSORT, 0.273553504654121, 1, Variable	1	B	2	A	3	B	4	B	1	B	2	A	3	B	4	B	1B2A3B4B	1B2A3B4B	0.698970004336019
LGG-597.5.3.N.3.35.35.3.2.3	(ENST00000331595 + ENST00000262177 + ENST00000379619 + ENST00000264716 + ENST00000361665 + ENST00000367466 + ENST00000523190 + ENST00000513868 + ENST00000522875 + ENST00000308873 + ENST00000216037)	(BGN(1/5)) + (DNAJB6(1/18)) + (FOSL2(2/4)) + (NFE2L1(1/23)) + (PLA2G4A(1/2)) + (PVT1(3/190)) + (RUNX3(1/5)) + (XBP1(1/6))	11	LGG	597	5	3	N	3	35	35	3	2	3	Risky	0	3	1	Apoptosis/Autophagy/Ferroptosis	Transcript	TSM	Overexpression	3	1	1	2	8	8	1	4	3	31	3.10941050685187e-10	39.6046560609914	High	5.05957165053417e-10	38.6541444152856	High	0.573526427684182	0.316817648177225	NS	8.43919467641285e-09	33.1711837524039	High	1.15e-16	Risky	1.07e-16	Risky	0.644	NS	2.82e-15	Risky	pro-tumoral	Anti-tumoral: 0 ( ) pro-tumoral: 0.483783769729613 ( Cancer associated fibroblast_XCELL(0.24010159916747), Macrophage M2_CIBERSORT(0.243682170562143) ) dual: 0.049086784068189 ( T cell CD4+ naive_CIBERSORT(-0.344500586086776), Common lymphoid progenitor_XCELL(0.41460778194652), B cell plasma_CIBERSORT(-0.327481631829866), T cell CD4+ memory resting_CIBERSORT(0.306461220038311) )	Variable	Macrophage M2_CIBERSORT, 0.243682170562143, 1, Variable	1	B	2	A	3	B	4	B	1	B	2	A	3	B	4	B	1B2A3B4B	1B2A3B4B	1.07918124604762
LGG-583.5.3.N.3.44.35.2.4.1	(ENST00000316793 + ENST00000537407)	(OXTR(1/4)) + (PSMD9(1/11))	2	LGG	583	5	3	N	3	44	35	2	4	1	Meaningful Risky	0	4	0	Cellular senescence	Transcript	TSM	Overexpression	3	1	1	2	11	8	4	0	1	31	3.1589017669309e-05	17.3197287817529	High	7.35447259125888e-06	20.0987500300916	High	0.0567623858358552	3.62954344312502	NS	4.19793521055922e-08	30.0557887366412	High	1.32e-13	Risky	4.09e-14	Risky	0.000432	Risky	6.31e-17	Risky	dual	Anti-tumoral: 0 ( ) pro-tumoral: 0 ( ) dual: 0 ( )	NS	character(0), numeric(0), numeric(0), character(0)	1	B	2	A	3	B	4	B	1	B	2	B	3	B	4	B	1B2A3B4B	1B2B3B4B	0.477121254719662
LGG-570.5.3.N.3.35.35.3.2.3	(ENST00000295666 + ENST00000514062 + ENST00000373509)	(IGFBP7(2/3)) + (PIM1(1/3))	3	LGG	570	5	3	N	3	35	35	3	2	3	Risky	0	3	1	Apoptosis/Cellular senescence/Ferroptosis	Transcript	TSM	Overexpression	3	1	1	2	8	8	1	4	3	31	0.00472732988164726	7.9809051942953	High	0.00238975267465602	9.22314058581063	High	0.87752730036727	0.0237482124829626	NS	0.0020405736905138	9.51267600629238	High	2.54e-07	Risky	3.75e-07	Risky	0.629	NS	1.75e-06	Risky	pro-tumoral	Anti-tumoral: 0 ( ) pro-tumoral: 0.944617270701798 ( Macrophage M2_CIBERSORT(0.283797518047593), Endothelial cell_XCELL(0.259776642690589), Cancer associated fibroblast_XCELL(0.401043109963616) ) dual: 0.04790076492368 ( B cell plasma_CIBERSORT(-0.341391887519544), Common lymphoid progenitor_XCELL(0.389292652443224) )	Variable	Macrophage M2_CIBERSORT, 0.283797518047593, 1, Variable	1	B	2	A	3	B	4	B	1	B	2	A	3	B	4	B	1B2A3B4B	1B2A3B4B	0.602059991327962
LGG-565.5.3.N.3.35.35.3.2.3	(ENST00000279247 + ENST00000524773 + ENST00000581977 + ENST00000574306 + ENST00000544378 + ENST00000472422 + ENST00000485947 + ENST00000224237 + ENST00000487938 + ENST00000478746)	(CAPN1(2/28)) + (IKBKE(1/6)) + (MIR22HG(1/32)) + (NLRP1(1/70)) + (SLC16A4(1/10)) + (VIM(4/10))	10	LGG	565	5	3	N	3	35	35	3	2	3	Risky	0	3	1	Apoptosis/Autophagy/Pyroptosis	Transcript	TSM	Overexpression	3	1	1	2	8	8	1	4	3	31	1.94791129670691e-07	27.0841239275909	High	3.26291710317506e-08	30.544523018051	High	0.653274316278135	0.201796920676755	NS	1.7896569609599e-06	22.808571972607	High	1e-10	Risky	5.18e-11	Risky	0.343	NS	7.7e-10	Risky	pro-tumoral	Anti-tumoral: 0 ( ) pro-tumoral: 1.00817325070374 ( T cell CD4+ Th2_XCELL(0.25805780898103), Macrophage M2_CIBERSORT(0.330571461310053), Cancer associated fibroblast_XCELL(0.419543980412659) ) dual: -0.212471308753042 ( T cell CD4+ naive_CIBERSORT(-0.276766853169631), B cell plasma_CIBERSORT(-0.435216542701496), T cell follicular helper_CIBERSORT(-0.270619279333702), Common lymphoid progenitor_XCELL(0.429178589268351), T cell CD4+ memory resting_CIBERSORT(0.340952777183436) )	Variable	Macrophage M2_CIBERSORT, 0.330571461310053, 1, Variable	1	B	2	A	3	B	4	B	1	B	2	A	3	B	4	B	1B2A3B4B	1B2A3B4B	1.04139268515823
LGG-561.5.3.N.2.35.35.1.4.1	(ENST00000266581 + ENST00000550413 + ENST00000456917 + ENST00000587204)	(AMIGO2(2/3)) + (MIR155HG(1/2)) + (TUBB6(1/14))	4	LGG	561	5	3	N	2	35	35	1	4	1	Risky	0	3	1	Pyroptosis	Transcript	TSM	Underexpression	3	1	1	2	8	8	7	0	1	31	9.82700142815318e-07	23.9617245731183	High	4.68466636038833e-07	25.3894768340495	High	0.480541312123282	0.497634586812519	NS	0.000280350080595793	13.1973176765922	High	6.98e-12	Risky	3.26e-12	Risky	0.914	NS	2.48e-09	Risky	anti-tumoral	Anti-tumoral: 0.348366576298201 ( T cell CD4+ Th1_XCELL(-0.348366576298201) ) pro-tumoral: -0.289302712578087 ( Hematopoietic stem cell_XCELL(0.289302712578087) ) dual: -0.379681176681935 ( Common lymphoid progenitor_XCELL(0.353336742586432), T cell CD4+ memory resting_CIBERSORT(0.284552456991857), T cell CD4+ naive_CIBERSORT(-0.258208022896354) )	NS	character(0), numeric(0), numeric(0), character(0)	1	B	2	A	3	B	4	B	1	B	2	A	3	B	4	B	1B2A3B4B	1B2A3B4B	0.698970004336019
