## Supplementary material for "A Pan-Cancer Multi-Omic SuperLearner for Regulated Cell Death Survival Topologies": Dataset S1: Dataset S1.csv (part 13 of 34)

Nomenclature	Signature	Decoded_Genetic_Element	Elements	CTAB	GSI	GFC	PFC	SCS	TNC	HRC	SMC	TMC	TIC	RCD	Combined_Outcome	Protective_Count	Risky_Count	NS_Count	RCD form	Omic feature	Phenotype	Expression	GFC_ranking	PFC_ranking	SCS_ranking	TNC_ranking	HRC_ranking	SMC_ranking	TMC_ranking	TIC_ranking	RCD_ranking	Final_Rank	p.value_log_rank_OS	log_rank_OS	Type_log_rank_OS	p.value_log_rank_DSS	log_rank_DSS	Type_log_rank_DSS	p.value_log_rank_DFI	log_rank_DFI	Type_log_rank_DFI	p.value_log_rank_PFI	log_rank_PFI	Type_log_rank_PFI	p.value_Cox_OS	Type_Cox_OS	p.value_Cox_DSS	Type_Cox_DSS	p.value_Cox_DFI	Type_Cox_DFI	p.value_Cox_PFI	Type_Cox_PFI	microenvironment_classification	microenvironment_score_details	immune_classification	immune_score_details	logrank_DSS_id	Type_log_rank_DSS_I	logrank_DFI_id	Type_log_rank_DFI_I	logrank_PFI_id	Type_log_rank_PFI_I	logrank_OS_id	Type_log_rank_OS_I	Cox_DSS_id	CoxI_DSS	Cox_DFI_id	CoxI_DFI	Cox_PFI_id	CoxI_PFI	Cox_OS_id	CoxI_OS	SMC_series	HRC_series	log_Count_source
LGG-55.7.3.P.3.55.71.3.2.1	(ACP5 + FST + MAFF + NLRP12 + PSMG2 + RFTN1 + TRPC4AP)	(ACP5 + FST + MAFF + NLRP12 + PSMG2 + RFTN1 + TRPC4AP)	7	LGG	55	7	3	P	3	55	71	3	2	1	Mixed	1	3	0	Necrosis	Methylation	TSM	Overexpression	1	1	2	2	11	8	1	4	1	31	2.39306241489601e-09	35.6241185616966	Low	2.36950781218326e-09	35.6433878557424	Low	0.778327119295263	0.0792421096234675	NS	1.00528739888084e-07	28.3637785001025	Low	6.62e-07	Risky	2.61e-06	Risky	0.0321	Protective	0.00397	Risky	pro-tumoral	Anti-tumoral: 0.645748082275974 ( Macrophage M1_CIBERSORT(0.308256033583532), Common lymphoid progenitor_XCELL(0.337492048692442) ) Pró-tumoral: 0.651116000243443 ( Macrophage M2_CIBERSORT(0.343709968451955), Endothelial cell_XCELL(0.307406031791488) ) Dualista: -0.820134785455147 ( T cell CD4+ naive_CIBERSORT(-0.255742100208343), B cell plasma_CIBERSORT(-0.293325289898276), Monocyte_CIBERSORT(-0.271067395348528) )	Variable	c(""""""""""""""""""""""""""""""""""""""""""""""""""""""""""""""""""""""""""""""""""""""""""""""""""""""""""""""""""""""""""""""""""""""""""""""""""""""""""""""""""""""""""""""""""""""""""""""""""""""""""""""""""""""""""""""""""""""""""""""""""""""""""""""""""""""""""""""""""""""""""""""""""""""""""""""""""""""""""""""""""""""""""""""""""""""""""""""""""""""""""""""""""""""""""""""""""""""""""""""""""""""""""""""""""""""""""""""""""""""""""""""""""""""""""""""""""""""""""""""""""""""""""""""""""""""""""""""""""""""""""""""""""""""""""""""""""""""""""""""""""""""""""""""""""""""""""""""""""""""""""""""""""""""""""""""""""""""""""""""""""""""""""""""""""""""""""""""""""""""""""""""""""""""""""""""""""""""""""""""""""""""""""""""""""""""""""""""""""""""""""""""""""""""""""""""""""""""""""""""""""""""""""""""""""""""""""""""""""""""""""""""""""""""""""""""""""""""""""""""""""""""""""""""""""""""""""""""""""""""""""""""""""""""""""""""""""""""""""""""""""""""""""""""""""""""""""""""""""""""""""""""""""""""""""""""""Macrophage M2_CIBERSORT"""""""""""""""""""""""""""""""""""""""""""""""""""""""""""""""""""""""""""""""""""""""""""""""""""""""""""""""""""""""""""""""""""""""""""""""""""""""""""""""""""""""""""""""""""""""""""""""""""""""""""""""""""""""""""""""""""""""""""""""""""""""""""""""""""""""""""""""""""""""""""""""""""""""""""""""""""""""""""""""""""""""""""""""""""""""""""""""""""""""""""""""""""""""""""""""""""""""""""""""""""""""""""""""""""""""""""""""""""""""""""""""""""""""""""""""""""""""""""""""""""""""""""""""""""""""""""""""""""""""""""""""""""""""""""""""""""""""""""""""""""""""""""""""""""""""""""""""""""""""""""""""""""""""""""""""""""""""""""""""""""""""""""""""""""""""""""""""""""""""""""""""""""""""""""""""""""""""""""""""""""""""""""""""""""""""""""""""""""""""""""""""""""""""""""""""""""""""""""""""""""""""""""""""""""""""""""""""""""""""""""""""""""""""""""""""""""""""""""""""""""""""""""""""""""""""""""""""""""""""""""""""""""""""""""""""""""""""""""""""""""""""""""""""""""""""""""""""""""""""""""""""""""""""""""""""", """"""""""""""""""""""""""""""""""""""""""""""""""""""""""""""""""""""""""""""""""""""""""""""""""""""""""""""""""""""""""""""""""""""""""""""""""""""""""""""""""""""""""""""""""""""""""""""""""""""""""""""""""""""""""""""""""""""""""""""""""""""""""""""""""""""""""""""""""""""""""""""""""""""""""""""""""""""""""""""""""""""""""""""""""""""""""""""""""""""""""""""""""""""""""""""""""""""""""""""""""""""""""""""""""""""""""""""""""""""""""""""""""""""""""""""""""""""""""""""""""""""""""""""""""""""""""""""""""""""""""""""""""""""""""""""""""""""""""""""""""""""""""""""""""""""""""""""""""""""""""""""""""""""""""""""""""""""""""""""""""""""""""""""""""""""""""""""""""""""""""""""""""""""""""""""""""""""""""""""""""""""""""""""""""""""""""""""""""""""""""""""""""""""""""""""""""""""""""""""""""""""""""""""""""""""""""""""""""""""""""""""""""""""""""""""""""""""""""""""""""""""""""""""""""""""""""""""""""""""""""""""""""""""""""""""""""""""""""""""""""""""""""""""""""""""""""""""""""""""""""""""""""""""""""""""""Macrophage M1_CIBERSORT""""""""""""""""""""""""""""""""""""""""""""""""""""""""""""""""""""""""""""""""""""""""""""""""""""""""""""""""""""""""""""""""""""""""""""""""""""""""""""""""""""""""""""""""""""""""""""""""""""""""""""""""""""""""""""""""""""""""""""""""""""""""""""""""""""""""""""""""""""""""""""""""""""""""""""""""""""""""""""""""""""""""""""""""""""""""""""""""""""""""""""""""""""""""""""""""""""""""""""""""""""""""""""""""""""""""""""""""""""""""""""""""""""""""""""""""""""""""""""""""""""""""""""""""""""""""""""""""""""""""""""""""""""""""""""""""""""""""""""""""""""""""""""""""""""""""""""""""""""""""""""""""""""""""""""""""""""""""""""""""""""""""""""""""""""""""""""""""""""""""""""""""""""""""""""""""""""""""""""""""""""""""""""""""""""""""""""""""""""""""""""""""""""""""""""""""""""""""""""""""""""""""""""""""""""""""""""""""""""""""""""""""""""""""""""""""""""""""""""""""""""""""""""""""""""""""""""""""""""""""""""""""""""""""""""""""""""""""""""""""""""""""""""""""""""""""""""""""""""""""""""""""""""""""""""""""), c(0.343709968451955, 0.308256033583532), c(1, 1), c(""""""""""""""""""""""""""""""""""""""""""""""""""""""""""""""""""""""""""""""""""""""""""""""""""""""""""""""""""""""""""""""""""""""""""""""""""""""""""""""""""""""""""""""""""""""""""""""""""""""""""""""""""""""""""""""""""""""""""""""""""""""""""""""""""""""""""""""""""""""""""""""""""""""""""""""""""""""""""""""""""""""""""""""""""""""""""""""""""""""""""""""""""""""""""""""""""""""""""""""""""""""""""""""""""""""""""""""""""""""""""""""""""""""""""""""""""""""""""""""""""""""""""""""""""""""""""""""""""""""""""""""""""""""""""""""""""""""""""""""""""""""""""""""""""""""""""""""""""""""""""""""""""""""""""""""""""""""""""""""""""""""""""""""""""""""""""""""""""""""""""""""""""""""""""""""""""""""""""""""""""""""""""""""""""""""""""""""""""""""""""""""""""""""""""""""""""""""""""""""""""""""""""""""""""""""""""""""""""""""""""""""""""""""""""""""""""""""""""""""""""""""""""""""""""""""""""""""""""""""""""""""""""""""""""""""""""""""""""""""""""""""""""""""""""""""""""""""""""""""""""""""""""""""""""""""""Variable"""""""""""""""""""""""""""""""""""""""""""""""""""""""""""""""""""""""""""""""""""""""""""""""""""""""""""""""""""""""""""""""""""""""""""""""""""""""""""""""""""""""""""""""""""""""""""""""""""""""""""""""""""""""""""""""""""""""""""""""""""""""""""""""""""""""""""""""""""""""""""""""""""""""""""""""""""""""""""""""""""""""""""""""""""""""""""""""""""""""""""""""""""""""""""""""""""""""""""""""""""""""""""""""""""""""""""""""""""""""""""""""""""""""""""""""""""""""""""""""""""""""""""""""""""""""""""""""""""""""""""""""""""""""""""""""""""""""""""""""""""""""""""""""""""""""""""""""""""""""""""""""""""""""""""""""""""""""""""""""""""""""""""""""""""""""""""""""""""""""""""""""""""""""""""""""""""""""""""""""""""""""""""""""""""""""""""""""""""""""""""""""""""""""""""""""""""""""""""""""""""""""""""""""""""""""""""""""""""""""""""""""""""""""""""""""""""""""""""""""""""""""""""""""""""""""""""""""""""""""""""""""""""""""""""""""""""""""""""""""""""""""""""""""""""""""""""""""""""""""""""""""""""""""""""""""", """"""""""""""""""""""""""""""""""""""""""""""""""""""""""""""""""""""""""""""""""""""""""""""""""""""""""""""""""""""""""""""""""""""""""""""""""""""""""""""""""""""""""""""""""""""""""""""""""""""""""""""""""""""""""""""""""""""""""""""""""""""""""""""""""""""""""""""""""""""""""""""""""""""""""""""""""""""""""""""""""""""""""""""""""""""""""""""""""""""""""""""""""""""""""""""""""""""""""""""""""""""""""""""""""""""""""""""""""""""""""""""""""""""""""""""""""""""""""""""""""""""""""""""""""""""""""""""""""""""""""""""""""""""""""""""""""""""""""""""""""""""""""""""""""""""""""""""""""""""""""""""""""""""""""""""""""""""""""""""""""""""""""""""""""""""""""""""""""""""""""""""""""""""""""""""""""""""""""""""""""""""""""""""""""""""""""""""""""""""""""""""""""""""""""""""""""""""""""""""""""""""""""""""""""""""""""""""""""""""""""""""""""""""""""""""""""""""""""""""""""""""""""""""""""""""""""""""""""""""""""""""""""""""""""""""""""""""""""""""""""""""""""""""""""""""""""""""""""""""""""""""""""""""""""""""""Variable"""""""""""""""""""""""""""""""""""""""""""""""""""""""""""""""""""""""""""""""""""""""""""""""""""""""""""""""""""""""""""""""""""""""""""""""""""""""""""""""""""""""""""""""""""""""""""""""""""""""""""""""""""""""""""""""""""""""""""""""""""""""""""""""""""""""""""""""""""""""""""""""""""""""""""""""""""""""""""""""""""""""""""""""""""""""""""""""""""""""""""""""""""""""""""""""""""""""""""""""""""""""""""""""""""""""""""""""""""""""""""""""""""""""""""""""""""""""""""""""""""""""""""""""""""""""""""""""""""""""""""""""""""""""""""""""""""""""""""""""""""""""""""""""""""""""""""""""""""""""""""""""""""""""""""""""""""""""""""""""""""""""""""""""""""""""""""""""""""""""""""""""""""""""""""""""""""""""""""""""""""""""""""""""""""""""""""""""""""""""""""""""""""""""""""""""""""""""""""""""""""""""""""""""""""""""""""""""""""""""""""""""""""""""""""""""""""""""""""""""""""""""""""""""""""""""""""""""""""""""""""""""""""""""""""""""""""""""""""""""""""""""""""""""""""""""""""""""""""""""""""""""""""""""""""""""")	1	C	2	A	3	C	4	C	1	B	2	C	3	B	4	B	1C2A3C4C	1B2C3B4B	0.903089986991944
LGG-538.5.3.N.2.35.35.2.4.4	(ENST00000227157 + ENST00000375710 + ENST00000379412 + ENST00000469976 + ENST00000464120 + ENST00000472321)	(LDHA(4/23)) + (LGALS1(2/7))	6	LGG	538	5	3	N	2	35	35	2	4	4	Risky	0	3	1	Anoikis/Apoptosis/Autophagy/Ferroptosis	Transcript	TSM	Underexpression	3	1	1	2	8	8	4	0	4	31	1.53309698969206e-06	23.1060231665963	High	1.69711142006257e-06	22.9106252587843	High	0.433381846374412	0.613743343691914	NS	9.35524589007475e-06	19.6387508588685	High	2.74e-09	Risky	4.47e-09	Risky	0.114	NS	4.92e-11	Risky	dual	Anti-tumoral: 0 ( ) pro-tumoral: 0 ( ) dual: -0.019175718412309 ( Common lymphoid progenitor_XCELL(0.265353743644876), T cell CD4+ naive_CIBERSORT(-0.246178025232567) )	NS	character(0), numeric(0), numeric(0), character(0)	1	B	2	A	3	B	4	B	1	B	2	A	3	B	4	B	1B2A3B4B	1B2A3B4B	0.845098040014257
LGG-534.5.3.P.3.71.71.2.3.2	(ENST00000216714 + ENST00000511167 + ENST00000509464 + ENST00000512689 + ENST00000420906 + ENST00000398261 + ENST00000533870 + ENST00000316399 + ENST00000396356 + ENST00000525835 + ENST00000574639 + ENST00000204517 + ENST00000622051)	(APEX1(1/20)) + (MAPK10(3/192)) + (NSD2(2/31)) + (SOX6(4/19)) + (TFAP4(2/7)) + (TSC22D1(1/12))	13	LGG	534	5	3	P	3	71	71	2	3	2	Protective	3	0	1	Apoptosis/Cellular senescence	Transcript	TSM	Overexpression	3	1	2	2	8	8	4	1	2	31	1.10267693453903e-05	19.3247508880676	Low	7.23740480390589e-05	15.747747894108	Low	0.212305854701393	1.55563249388427	NS	2.15701713129901e-05	18.0453776191513	Low	4.46e-09	Protective	3.54e-08	Protective	0.134	NS	9.8e-10	Protective	dual	Anti-tumoral: 0 ( ) pro-tumoral: -1.09165299585822 ( Hematopoietic stem cell_XCELL(-0.336592160846073), Cancer associated fibroblast_XCELL(-0.27529106767996), Endothelial cell_XCELL(-0.238418390271604), Macrophage M2_CIBERSORT(-0.241351377060583) ) dual: 0.407372287637622 ( Common lymphoid progenitor_XCELL(-0.263036005870967), B cell plasma_CIBERSORT(0.354358233562378), T cell CD4+ naive_CIBERSORT(0.316050059946211) )	Cold	Macrophage M2_CIBERSORT, -0.241351377060583, 1, Cold	1	C	2	A	3	C	4	C	1	C	2	A	3	C	4	C	1C2A3C4C	1C2A3C4C	1.14612803567824
LGG-519.7.3.P.2.35.71.2.2.1	(DUSP3 + FUT7 + OBSCN)	(DUSP3 + FUT7 + OBSCN)	3	LGG	519	7	3	P	2	35	71	2	2	1	Risky	0	3	1	Apoptosis	Methylation	TSM	Underexpression	1	1	2	2	8	8	4	4	1	31	2.0101818098972e-08	31.4846978084523	Low	7.91352394724498e-09	33.2962463699393	Low	0.777712317587432	0.0796941500932807	NS	5.69702048103249e-06	20.5873876278125	Low	0.00422	Risky	0.0275	Risky	0.138	NS	0.0253	Risky	dual	Anti-tumoral: -0.294373588528639 ( T cell CD8+_CIBERSORT(0.294373588528639) ) Pró-tumoral: 0 ( ) Dualista: 0 ( )	Variable	T cell CD8+_CIBERSORT, 0.294373588528639, 3, Variable	1	C	2	A	3	C	4	C	1	B	2	A	3	B	4	B	1C2A3C4C	1B2A3B4B	0.602059991327962
LGG-514.7.3.P.3.71.71.2.2.1	(DLG5 + GABARAPL2 + PEX5 + PFKP + RAC3 + WASF3)	(DLG5 + GABARAPL2 + PEX5 + PFKP + RAC3 + WASF3)	6	LGG	514	7	3	P	3	71	71	2	2	1	Protective	3	0	1	Autophagy	Methylation	TSM	Overexpression	1	1	2	2	8	8	4	4	1	31	4.19589863964731e-08	30.0567297364512	Low	2.20733966660447e-08	31.3030379369008	Low	0.693153540256304	0.155692666254655	NS	3.65520173128964e-07	25.868314010808	Low	4.09e-14	Protective	6.5e-14	Protective	0.395	NS	1.15e-12	Protective	dual	Anti-tumoral: -0.879760951398171 ( Common lymphoid progenitor_XCELL(-0.376523124696784), Macrophage M1_CIBERSORT(-0.240713422011575), T cell CD8+_CIBERSORT(-0.262524404689812) ) Pró-tumoral: -0.585288610766492 ( Macrophage M2_CIBERSORT(-0.26456950522438), Endothelial cell_XCELL(-0.320719105542112) ) Dualista: 0.149216696377756 ( B cell plasma_CIBERSORT(0.393140009260637), Hematopoietic stem cell_XCELL(-0.371679342589415), T cell CD4+ naive_CIBERSORT(0.397793506748777), T cell CD4+ memory resting_CIBERSORT(-0.270037477042243) )	Variable	c(""""""""""""""""""""""""""""""""""""""""""""""""""""""""""""""""""""""""""""""""""""""""""""""""""""""""""""""""""""""""""""""""""""""""""""""""""""""""""""""""""""""""""""""""""""""""""""""""""""""""""""""""""""""""""""""""""""""""""""""""""""""""""""""""""""""""""""""""""""""""""""""""""""""""""""""""""""""""""""""""""""""""""""""""""""""""""""""""""""""""""""""""""""""""""""""""""""""""""""""""""""""""""""""""""""""""""""""""""""""""""""""""""""""""""""""""""""""""""""""""""""""""""""""""""""""""""""""""""""""""""""""""""""""""""""""""""""""""""""""""""""""""""""""""""""""""""""""""""""""""""""""""""""""""""""""""""""""""""""""""""""""""""""""""""""""""""""""""""""""""""""""""""""""""""""""""""""""""""""""""""""""""""""""""""""""""""""""""""""""""""""""""""""""""""""""""""""""""""""""""""""""""""""""""""""""""""""""""""""""""""""""""""""""""""""""""""""""""""""""""""""""""""""""""""""""""""""""""""""""""""""""""""""""""""""""""""""""""""""""""""""""""""""""""""""""""""""""""""""""""""""""""""""""""""""""""Macrophage M2_CIBERSORT"""""""""""""""""""""""""""""""""""""""""""""""""""""""""""""""""""""""""""""""""""""""""""""""""""""""""""""""""""""""""""""""""""""""""""""""""""""""""""""""""""""""""""""""""""""""""""""""""""""""""""""""""""""""""""""""""""""""""""""""""""""""""""""""""""""""""""""""""""""""""""""""""""""""""""""""""""""""""""""""""""""""""""""""""""""""""""""""""""""""""""""""""""""""""""""""""""""""""""""""""""""""""""""""""""""""""""""""""""""""""""""""""""""""""""""""""""""""""""""""""""""""""""""""""""""""""""""""""""""""""""""""""""""""""""""""""""""""""""""""""""""""""""""""""""""""""""""""""""""""""""""""""""""""""""""""""""""""""""""""""""""""""""""""""""""""""""""""""""""""""""""""""""""""""""""""""""""""""""""""""""""""""""""""""""""""""""""""""""""""""""""""""""""""""""""""""""""""""""""""""""""""""""""""""""""""""""""""""""""""""""""""""""""""""""""""""""""""""""""""""""""""""""""""""""""""""""""""""""""""""""""""""""""""""""""""""""""""""""""""""""""""""""""""""""""""""""""""""""""""""""""""""""""""""""""""", """"""""""""""""""""""""""""""""""""""""""""""""""""""""""""""""""""""""""""""""""""""""""""""""""""""""""""""""""""""""""""""""""""""""""""""""""""""""""""""""""""""""""""""""""""""""""""""""""""""""""""""""""""""""""""""""""""""""""""""""""""""""""""""""""""""""""""""""""""""""""""""""""""""""""""""""""""""""""""""""""""""""""""""""""""""""""""""""""""""""""""""""""""""""""""""""""""""""""""""""""""""""""""""""""""""""""""""""""""""""""""""""""""""""""""""""""""""""""""""""""""""""""""""""""""""""""""""""""""""""""""""""""""""""""""""""""""""""""""""""""""""""""""""""""""""""""""""""""""""""""""""""""""""""""""""""""""""""""""""""""""""""""""""""""""""""""""""""""""""""""""""""""""""""""""""""""""""""""""""""""""""""""""""""""""""""""""""""""""""""""""""""""""""""""""""""""""""""""""""""""""""""""""""""""""""""""""""""""""""""""""""""""""""""""""""""""""""""""""""""""""""""""""""""""""""""""""""""""""""""""""""""""""""""""""""""""""""""""""""""""""""""""""""""""""""""""""""""""""""""""""""""""""""""""""""""Macrophage M1_CIBERSORT"""""""""""""""""""""""""""""""""""""""""""""""""""""""""""""""""""""""""""""""""""""""""""""""""""""""""""""""""""""""""""""""""""""""""""""""""""""""""""""""""""""""""""""""""""""""""""""""""""""""""""""""""""""""""""""""""""""""""""""""""""""""""""""""""""""""""""""""""""""""""""""""""""""""""""""""""""""""""""""""""""""""""""""""""""""""""""""""""""""""""""""""""""""""""""""""""""""""""""""""""""""""""""""""""""""""""""""""""""""""""""""""""""""""""""""""""""""""""""""""""""""""""""""""""""""""""""""""""""""""""""""""""""""""""""""""""""""""""""""""""""""""""""""""""""""""""""""""""""""""""""""""""""""""""""""""""""""""""""""""""""""""""""""""""""""""""""""""""""""""""""""""""""""""""""""""""""""""""""""""""""""""""""""""""""""""""""""""""""""""""""""""""""""""""""""""""""""""""""""""""""""""""""""""""""""""""""""""""""""""""""""""""""""""""""""""""""""""""""""""""""""""""""""""""""""""""""""""""""""""""""""""""""""""""""""""""""""""""""""""""""""""""""""""""""""""""""""""""""""""""""""""""""""""""""""""", """"""""""""""""""""""""""""""""""""""""""""""""""""""""""""""""""""""""""""""""""""""""""""""""""""""""""""""""""""""""""""""""""""""""""""""""""""""""""""""""""""""""""""""""""""""""""""""""""""""""""""""""""""""""""""""""""""""""""""""""""""""""""""""""""""""""""""""""""""""""""""""""""""""""""""""""""""""""""""""""""""""""""""""""""""""""""""""""""""""""""""""""""""""""""""""""""""""""""""""""""""""""""""""""""""""""""""""""""""""""""""""""""""""""""""""""""""""""""""""""""""""""""""""""""""""""""""""""""""""""""""""""""""""""""""""""""""""""""""""""""""""""""""""""""""""""""""""""""""""""""""""""""""""""""""""""""""""""""""""""""""""""""""""""""""""""""""""""""""""""""""""""""""""""""""""""""""""""""""""""""""""""""""""""""""""""""""""""""""""""""""""""""""""""""""""""""""""""""""""""""""""""""""""""""""""""""""""""""""""""""""""""""""""""""""""""""""""""""""""""""""""""""""""""""""""""""""""""""""""""""""""""""""""""""""""""""""""""""""""""""""""""""""""""""""""""""""""""""""""""""""""""""""""""""""""""T cell CD8+_CIBERSORT""""""""""""""""""""""""""""""""""""""""""""""""""""""""""""""""""""""""""""""""""""""""""""""""""""""""""""""""""""""""""""""""""""""""""""""""""""""""""""""""""""""""""""""""""""""""""""""""""""""""""""""""""""""""""""""""""""""""""""""""""""""""""""""""""""""""""""""""""""""""""""""""""""""""""""""""""""""""""""""""""""""""""""""""""""""""""""""""""""""""""""""""""""""""""""""""""""""""""""""""""""""""""""""""""""""""""""""""""""""""""""""""""""""""""""""""""""""""""""""""""""""""""""""""""""""""""""""""""""""""""""""""""""""""""""""""""""""""""""""""""""""""""""""""""""""""""""""""""""""""""""""""""""""""""""""""""""""""""""""""""""""""""""""""""""""""""""""""""""""""""""""""""""""""""""""""""""""""""""""""""""""""""""""""""""""""""""""""""""""""""""""""""""""""""""""""""""""""""""""""""""""""""""""""""""""""""""""""""""""""""""""""""""""""""""""""""""""""""""""""""""""""""""""""""""""""""""""""""""""""""""""""""""""""""""""""""""""""""""""""""""""""""""""""""""""""""""""""""""""""""""""""""""""""""""""""), c(-0.26456950522438, -0.240713422011575, -0.262524404689812), c(1, 1, 3), c(""""""""""""""""""""""""""""""""""""""""""""""""""""""""""""""""""""""""""""""""""""""""""""""""""""""""""""""""""""""""""""""""""""""""""""""""""""""""""""""""""""""""""""""""""""""""""""""""""""""""""""""""""""""""""""""""""""""""""""""""""""""""""""""""""""""""""""""""""""""""""""""""""""""""""""""""""""""""""""""""""""""""""""""""""""""""""""""""""""""""""""""""""""""""""""""""""""""""""""""""""""""""""""""""""""""""""""""""""""""""""""""""""""""""""""""""""""""""""""""""""""""""""""""""""""""""""""""""""""""""""""""""""""""""""""""""""""""""""""""""""""""""""""""""""""""""""""""""""""""""""""""""""""""""""""""""""""""""""""""""""""""""""""""""""""""""""""""""""""""""""""""""""""""""""""""""""""""""""""""""""""""""""""""""""""""""""""""""""""""""""""""""""""""""""""""""""""""""""""""""""""""""""""""""""""""""""""""""""""""""""""""""""""""""""""""""""""""""""""""""""""""""""""""""""""""""""""""""""""""""""""""""""""""""""""""""""""""""""""""""""""""""""""""""""""""""""""""""""""""""""""""""""""""""""""""""Cold"""""""""""""""""""""""""""""""""""""""""""""""""""""""""""""""""""""""""""""""""""""""""""""""""""""""""""""""""""""""""""""""""""""""""""""""""""""""""""""""""""""""""""""""""""""""""""""""""""""""""""""""""""""""""""""""""""""""""""""""""""""""""""""""""""""""""""""""""""""""""""""""""""""""""""""""""""""""""""""""""""""""""""""""""""""""""""""""""""""""""""""""""""""""""""""""""""""""""""""""""""""""""""""""""""""""""""""""""""""""""""""""""""""""""""""""""""""""""""""""""""""""""""""""""""""""""""""""""""""""""""""""""""""""""""""""""""""""""""""""""""""""""""""""""""""""""""""""""""""""""""""""""""""""""""""""""""""""""""""""""""""""""""""""""""""""""""""""""""""""""""""""""""""""""""""""""""""""""""""""""""""""""""""""""""""""""""""""""""""""""""""""""""""""""""""""""""""""""""""""""""""""""""""""""""""""""""""""""""""""""""""""""""""""""""""""""""""""""""""""""""""""""""""""""""""""""""""""""""""""""""""""""""""""""""""""""""""""""""""""""""""""""""""""""""""""""""""""""""""""""""""""""""""""""""""""", """"""""""""""""""""""""""""""""""""""""""""""""""""""""""""""""""""""""""""""""""""""""""""""""""""""""""""""""""""""""""""""""""""""""""""""""""""""""""""""""""""""""""""""""""""""""""""""""""""""""""""""""""""""""""""""""""""""""""""""""""""""""""""""""""""""""""""""""""""""""""""""""""""""""""""""""""""""""""""""""""""""""""""""""""""""""""""""""""""""""""""""""""""""""""""""""""""""""""""""""""""""""""""""""""""""""""""""""""""""""""""""""""""""""""""""""""""""""""""""""""""""""""""""""""""""""""""""""""""""""""""""""""""""""""""""""""""""""""""""""""""""""""""""""""""""""""""""""""""""""""""""""""""""""""""""""""""""""""""""""""""""""""""""""""""""""""""""""""""""""""""""""""""""""""""""""""""""""""""""""""""""""""""""""""""""""""""""""""""""""""""""""""""""""""""""""""""""""""""""""""""""""""""""""""""""""""""""""""""""""""""""""""""""""""""""""""""""""""""""""""""""""""""""""""""""""""""""""""""""""""""""""""""""""""""""""""""""""""""""""""""""""""""""""""""""""""""""""""""""""""""""""""""""""""""""""Cold"""""""""""""""""""""""""""""""""""""""""""""""""""""""""""""""""""""""""""""""""""""""""""""""""""""""""""""""""""""""""""""""""""""""""""""""""""""""""""""""""""""""""""""""""""""""""""""""""""""""""""""""""""""""""""""""""""""""""""""""""""""""""""""""""""""""""""""""""""""""""""""""""""""""""""""""""""""""""""""""""""""""""""""""""""""""""""""""""""""""""""""""""""""""""""""""""""""""""""""""""""""""""""""""""""""""""""""""""""""""""""""""""""""""""""""""""""""""""""""""""""""""""""""""""""""""""""""""""""""""""""""""""""""""""""""""""""""""""""""""""""""""""""""""""""""""""""""""""""""""""""""""""""""""""""""""""""""""""""""""""""""""""""""""""""""""""""""""""""""""""""""""""""""""""""""""""""""""""""""""""""""""""""""""""""""""""""""""""""""""""""""""""""""""""""""""""""""""""""""""""""""""""""""""""""""""""""""""""""""""""""""""""""""""""""""""""""""""""""""""""""""""""""""""""""""""""""""""""""""""""""""""""""""""""""""""""""""""""""""""""""""""""""""""""""""""""""""""""""""""""""""""""""""""""""""""", """"""""""""""""""""""""""""""""""""""""""""""""""""""""""""""""""""""""""""""""""""""""""""""""""""""""""""""""""""""""""""""""""""""""""""""""""""""""""""""""""""""""""""""""""""""""""""""""""""""""""""""""""""""""""""""""""""""""""""""""""""""""""""""""""""""""""""""""""""""""""""""""""""""""""""""""""""""""""""""""""""""""""""""""""""""""""""""""""""""""""""""""""""""""""""""""""""""""""""""""""""""""""""""""""""""""""""""""""""""""""""""""""""""""""""""""""""""""""""""""""""""""""""""""""""""""""""""""""""""""""""""""""""""""""""""""""""""""""""""""""""""""""""""""""""""""""""""""""""""""""""""""""""""""""""""""""""""""""""""""""""""""""""""""""""""""""""""""""""""""""""""""""""""""""""""""""""""""""""""""""""""""""""""""""""""""""""""""""""""""""""""""""""""""""""""""""""""""""""""""""""""""""""""""""""""""""""""""""""""""""""""""""""""""""""""""""""""""""""""""""""""""""""""""""""""""""""""""""""""""""""""""""""""""""""""""""""""""""""""""""""""""""""""""""""""""""""""""""""""""""""""""""""""""""""""""Variable"""""""""""""""""""""""""""""""""""""""""""""""""""""""""""""""""""""""""""""""""""""""""""""""""""""""""""""""""""""""""""""""""""""""""""""""""""""""""""""""""""""""""""""""""""""""""""""""""""""""""""""""""""""""""""""""""""""""""""""""""""""""""""""""""""""""""""""""""""""""""""""""""""""""""""""""""""""""""""""""""""""""""""""""""""""""""""""""""""""""""""""""""""""""""""""""""""""""""""""""""""""""""""""""""""""""""""""""""""""""""""""""""""""""""""""""""""""""""""""""""""""""""""""""""""""""""""""""""""""""""""""""""""""""""""""""""""""""""""""""""""""""""""""""""""""""""""""""""""""""""""""""""""""""""""""""""""""""""""""""""""""""""""""""""""""""""""""""""""""""""""""""""""""""""""""""""""""""""""""""""""""""""""""""""""""""""""""""""""""""""""""""""""""""""""""""""""""""""""""""""""""""""""""""""""""""""""""""""""""""""""""""""""""""""""""""""""""""""""""""""""""""""""""""""""""""""""""""""""""""""""""""""""""""""""""""""""""""""""""""""""""""""""""""""""""""""""""""""""""""""""""""""""""""""""""""")	1	C	2	A	3	C	4	C	1	C	2	A	3	C	4	C	1C2A3C4C	1C2A3C4C	0.845098040014257
LGG-489.7.3.P.2.35.71.1.4.2	(CXCL17 + KLF5)	(CXCL17 + KLF5)	2	LGG	489	7	3	P	2	35	71	1	4	2	Risky	0	3	1	Apoptosis/Autophagy	Methylation	TSM	Underexpression	1	1	2	2	8	8	7	0	2	31	8.03748656519332e-09	33.2660203102237	Low	5.83365467043961e-09	33.8893705626892	Low	0.927822226632914	0.00820567062379371	NS	3.0677732121287e-07	26.206568124936	Low	0.00294	Risky	0.00345	Risky	0.292	NS	0.0293	Risky	anti-tumoral	Anti-tumoral: 0.239387384931902 ( T cell CD4+ Th1_XCELL(-0.239387384931902) ) Pró-tumoral: 0 ( ) Dualista: 0 ( )	NS	character(0), numeric(0), numeric(0), character(0)	1	C	2	A	3	C	4	C	1	B	2	A	3	B	4	B	1C2A3C4C	1B2A3B4B	0.477121254719662
LGG-481.7.3.P.3.35.71.2.4.5	(CTNNB1 + MMP2 + SP1 + YAP1)	(CTNNB1 + MMP2 + SP1 + YAP1)	4	LGG	481	7	3	P	3	35	71	2	4	5	Risky	0	3	1	Anoikis/Apoptosis/Autophagy/Ferroptosis/Necrosis	Methylation	TSM	Overexpression	1	1	2	2	8	8	4	0	5	31	1.67144742491132e-10	40.8173243688449	Low	1.26557986313003e-10	41.3609895446568	Low	0.425973483000701	0.633776391219941	NS	1.46515710675033e-09	36.5801557576862	Low	1.93e-08	Risky	1.74e-09	Risky	0.923	NS	4.01e-07	Risky	dual	Anti-tumoral: 0.153978709797532 ( Common lymphoid progenitor_XCELL(0.414540298819899), T cell CD4+ Th1_XCELL(-0.260561589022367) ) Pró-tumoral: 0 ( ) Dualista: 0.372371857901236 ( T cell follicular helper_CIBERSORT(-0.249918403704161), T cell CD4+ memory resting_CIBERSORT(0.253854587729525), T cell CD4+ Th2_XCELL(0.368435673875872) )	NS	character(0), numeric(0), numeric(0), character(0)	1	C	2	A	3	C	4	C	1	B	2	A	3	B	4	B	1C2A3C4C	1B2A3B4B	0.698970004336019
LGG-457.3.3.N.3.71.71.2.3.1	(CPE + CXXC4 + DLL3 + FOXO6 + GRHL3 + GRIN2D + NT5C1A + PER3 + RPL34 + SFRP2 + SNHG8 + SPARCL1)	(CPE + CXXC4 + DLL3 + FOXO6 + GRHL3 + GRIN2D + NT5C1A + PER3 + RPL34 + SFRP2 + SNHG8 + SPARCL1)	12	LGG	457	3	3	N	3	71	71	2	3	1	Protective	3	0	1	Apoptosis	CNV	TSM	Overexpression	5	1	1	2	8	8	4	1	1	31	0.000174999675780718	17.3014528734481	Duplicated	0.000286748259174185	16.3138117457131	Duplicated	0.293979896310691	2.44848778775415	NS	1.24400043084449e-05	22.5891862486395	Duplicated	2.52e-20	Protective	1.56e-18	Protective	0.349	NS	3.08e-18	Protective	dual	Anti-tumoral: -0.617233743193029 ( T cell CD8+_CIBERSORT(-0.308696633634365), Common lymphoid progenitor_XCELL(-0.308537109558664) ) Pró-tumoral: -0.619943847152822 ( Macrophage M2_CIBERSORT(-0.271059562969499), Endothelial cell_XCELL(-0.348884284183323) ) Dualista: 0.560143614207395 ( T cell CD4+ Th2_XCELL(-0.236894199598913), Monocyte_CIBERSORT(0.299412695964167), B cell plasma_CIBERSORT(0.400829098634103), T cell CD4+ naive_CIBERSORT(0.392292703087332), T cell CD4+ memory resting_CIBERSORT(-0.295496683879294) )	Cold	c(""""""""""""""""""""""""""""""""""""""""""""""""""""""""""""""""""""""""""""""""""""""""""""""""""""""""""""""""""""""""""""""""""""""""""""""""""""""""""""""""""""""""""""""""""""""""""""""""""""""""""""""""""""""""""""""""""""""""""""""""""""""""""""""""""""""""""""""""""""""""""""""""""""""""""""""""""""""""""""""""""""""""""""""""""""""""""""""""""""""""""""""""""""""""""""""""""""""""""""""""""""""""""""""""""""""""""""""""""""""""""""""""""""""""""""""""""""""""""""""""""""""""""""""""""""""""""""""""""""""""""""""""""""""""""""""""""""""""""""""""""""""""""""""""""""""""""""""""""""""""""""""""""""""""""""""""""""""""""""""""""""""""""""""""""""""""""""""""""""""""""""""""""""""""""""""""""""""""""""""""""""""""""""""""""""""""""""""""""""""""""""""""""""""""""""""""""""""""""""""""""""""""""""""""""""""""""""""""""""""""""""""""""""""""""""""""""""""""""""""""""""""""""""""""""""""""""""""""""""""""""""""""""""""""""""""""""""""""""""""""""""""""""""""""""""""""""""""""""""""""""""""""""""""""""""""""T cell CD8+_CIBERSORT"""""""""""""""""""""""""""""""""""""""""""""""""""""""""""""""""""""""""""""""""""""""""""""""""""""""""""""""""""""""""""""""""""""""""""""""""""""""""""""""""""""""""""""""""""""""""""""""""""""""""""""""""""""""""""""""""""""""""""""""""""""""""""""""""""""""""""""""""""""""""""""""""""""""""""""""""""""""""""""""""""""""""""""""""""""""""""""""""""""""""""""""""""""""""""""""""""""""""""""""""""""""""""""""""""""""""""""""""""""""""""""""""""""""""""""""""""""""""""""""""""""""""""""""""""""""""""""""""""""""""""""""""""""""""""""""""""""""""""""""""""""""""""""""""""""""""""""""""""""""""""""""""""""""""""""""""""""""""""""""""""""""""""""""""""""""""""""""""""""""""""""""""""""""""""""""""""""""""""""""""""""""""""""""""""""""""""""""""""""""""""""""""""""""""""""""""""""""""""""""""""""""""""""""""""""""""""""""""""""""""""""""""""""""""""""""""""""""""""""""""""""""""""""""""""""""""""""""""""""""""""""""""""""""""""""""""""""""""""""""""""""""""""""""""""""""""""""""""""""""""""""""""""""""""""""""", """"""""""""""""""""""""""""""""""""""""""""""""""""""""""""""""""""""""""""""""""""""""""""""""""""""""""""""""""""""""""""""""""""""""""""""""""""""""""""""""""""""""""""""""""""""""""""""""""""""""""""""""""""""""""""""""""""""""""""""""""""""""""""""""""""""""""""""""""""""""""""""""""""""""""""""""""""""""""""""""""""""""""""""""""""""""""""""""""""""""""""""""""""""""""""""""""""""""""""""""""""""""""""""""""""""""""""""""""""""""""""""""""""""""""""""""""""""""""""""""""""""""""""""""""""""""""""""""""""""""""""""""""""""""""""""""""""""""""""""""""""""""""""""""""""""""""""""""""""""""""""""""""""""""""""""""""""""""""""""""""""""""""""""""""""""""""""""""""""""""""""""""""""""""""""""""""""""""""""""""""""""""""""""""""""""""""""""""""""""""""""""""""""""""""""""""""""""""""""""""""""""""""""""""""""""""""""""""""""""""""""""""""""""""""""""""""""""""""""""""""""""""""""""""""""""""""""""""""""""""""""""""""""""""""""""""""""""""""""""""""""""""""""""""""""""""""""""""""""""""""""""""""""""""""""""""Macrophage M2_CIBERSORT""""""""""""""""""""""""""""""""""""""""""""""""""""""""""""""""""""""""""""""""""""""""""""""""""""""""""""""""""""""""""""""""""""""""""""""""""""""""""""""""""""""""""""""""""""""""""""""""""""""""""""""""""""""""""""""""""""""""""""""""""""""""""""""""""""""""""""""""""""""""""""""""""""""""""""""""""""""""""""""""""""""""""""""""""""""""""""""""""""""""""""""""""""""""""""""""""""""""""""""""""""""""""""""""""""""""""""""""""""""""""""""""""""""""""""""""""""""""""""""""""""""""""""""""""""""""""""""""""""""""""""""""""""""""""""""""""""""""""""""""""""""""""""""""""""""""""""""""""""""""""""""""""""""""""""""""""""""""""""""""""""""""""""""""""""""""""""""""""""""""""""""""""""""""""""""""""""""""""""""""""""""""""""""""""""""""""""""""""""""""""""""""""""""""""""""""""""""""""""""""""""""""""""""""""""""""""""""""""""""""""""""""""""""""""""""""""""""""""""""""""""""""""""""""""""""""""""""""""""""""""""""""""""""""""""""""""""""""""""""""""""""""""""""""""""""""""""""""""""""""""""""""""""""""""""""""), c(-0.308696633634365, -0.271059562969499), c(3, 1), c(""""""""""""""""""""""""""""""""""""""""""""""""""""""""""""""""""""""""""""""""""""""""""""""""""""""""""""""""""""""""""""""""""""""""""""""""""""""""""""""""""""""""""""""""""""""""""""""""""""""""""""""""""""""""""""""""""""""""""""""""""""""""""""""""""""""""""""""""""""""""""""""""""""""""""""""""""""""""""""""""""""""""""""""""""""""""""""""""""""""""""""""""""""""""""""""""""""""""""""""""""""""""""""""""""""""""""""""""""""""""""""""""""""""""""""""""""""""""""""""""""""""""""""""""""""""""""""""""""""""""""""""""""""""""""""""""""""""""""""""""""""""""""""""""""""""""""""""""""""""""""""""""""""""""""""""""""""""""""""""""""""""""""""""""""""""""""""""""""""""""""""""""""""""""""""""""""""""""""""""""""""""""""""""""""""""""""""""""""""""""""""""""""""""""""""""""""""""""""""""""""""""""""""""""""""""""""""""""""""""""""""""""""""""""""""""""""""""""""""""""""""""""""""""""""""""""""""""""""""""""""""""""""""""""""""""""""""""""""""""""""""""""""""""""""""""""""""""""""""""""""""""""""""""""""""""""Cold"""""""""""""""""""""""""""""""""""""""""""""""""""""""""""""""""""""""""""""""""""""""""""""""""""""""""""""""""""""""""""""""""""""""""""""""""""""""""""""""""""""""""""""""""""""""""""""""""""""""""""""""""""""""""""""""""""""""""""""""""""""""""""""""""""""""""""""""""""""""""""""""""""""""""""""""""""""""""""""""""""""""""""""""""""""""""""""""""""""""""""""""""""""""""""""""""""""""""""""""""""""""""""""""""""""""""""""""""""""""""""""""""""""""""""""""""""""""""""""""""""""""""""""""""""""""""""""""""""""""""""""""""""""""""""""""""""""""""""""""""""""""""""""""""""""""""""""""""""""""""""""""""""""""""""""""""""""""""""""""""""""""""""""""""""""""""""""""""""""""""""""""""""""""""""""""""""""""""""""""""""""""""""""""""""""""""""""""""""""""""""""""""""""""""""""""""""""""""""""""""""""""""""""""""""""""""""""""""""""""""""""""""""""""""""""""""""""""""""""""""""""""""""""""""""""""""""""""""""""""""""""""""""""""""""""""""""""""""""""""""""""""""""""""""""""""""""""""""""""""""""""""""""""""""""""""", """"""""""""""""""""""""""""""""""""""""""""""""""""""""""""""""""""""""""""""""""""""""""""""""""""""""""""""""""""""""""""""""""""""""""""""""""""""""""""""""""""""""""""""""""""""""""""""""""""""""""""""""""""""""""""""""""""""""""""""""""""""""""""""""""""""""""""""""""""""""""""""""""""""""""""""""""""""""""""""""""""""""""""""""""""""""""""""""""""""""""""""""""""""""""""""""""""""""""""""""""""""""""""""""""""""""""""""""""""""""""""""""""""""""""""""""""""""""""""""""""""""""""""""""""""""""""""""""""""""""""""""""""""""""""""""""""""""""""""""""""""""""""""""""""""""""""""""""""""""""""""""""""""""""""""""""""""""""""""""""""""""""""""""""""""""""""""""""""""""""""""""""""""""""""""""""""""""""""""""""""""""""""""""""""""""""""""""""""""""""""""""""""""""""""""""""""""""""""""""""""""""""""""""""""""""""""""""""""""""""""""""""""""""""""""""""""""""""""""""""""""""""""""""""""""""""""""""""""""""""""""""""""""""""""""""""""""""""""""""""""""""""""""""""""""""""""""""""""""""""""""""""""""""""""""""""Cold"""""""""""""""""""""""""""""""""""""""""""""""""""""""""""""""""""""""""""""""""""""""""""""""""""""""""""""""""""""""""""""""""""""""""""""""""""""""""""""""""""""""""""""""""""""""""""""""""""""""""""""""""""""""""""""""""""""""""""""""""""""""""""""""""""""""""""""""""""""""""""""""""""""""""""""""""""""""""""""""""""""""""""""""""""""""""""""""""""""""""""""""""""""""""""""""""""""""""""""""""""""""""""""""""""""""""""""""""""""""""""""""""""""""""""""""""""""""""""""""""""""""""""""""""""""""""""""""""""""""""""""""""""""""""""""""""""""""""""""""""""""""""""""""""""""""""""""""""""""""""""""""""""""""""""""""""""""""""""""""""""""""""""""""""""""""""""""""""""""""""""""""""""""""""""""""""""""""""""""""""""""""""""""""""""""""""""""""""""""""""""""""""""""""""""""""""""""""""""""""""""""""""""""""""""""""""""""""""""""""""""""""""""""""""""""""""""""""""""""""""""""""""""""""""""""""""""""""""""""""""""""""""""""""""""""""""""""""""""""""""""""""""""""""""""""""""""""""""""""""""""""""""""""""""""""""")	1	C	2	A	3	C	4	C	1	C	2	A	3	C	4	C	1C2A3C4C	1C2A3C4C	1.11394335230684
LGG-455.7.3.P.2.35.71.1.4.2	(COMP + ERRFI1 + GPI + PAWR + STAT6 + `VTRNA2-1`)	(COMP + ERRFI1 + GPI + PAWR + STAT6 + `VTRNA2-1`)	6	LGG	455	7	3	P	2	35	71	1	4	2	Risky	0	3	1	Apoptosis/Cellular senescence	Methylation	TSM	Underexpression	1	1	2	2	8	8	7	0	2	31	3.87043281080413e-06	21.3279683853122	Low	5.91891692602875e-06	20.514243250074	Low	0.86278708561892	0.0298693160886864	NS	0.000338426647672141	12.8447542849158	Low	2.09e-12	Risky	6.03e-13	Risky	0.483	NS	7.87e-12	Risky	anti-tumoral	Anti-tumoral: 0.276062115457757 ( T cell CD4+ Th1_XCELL(-0.276062115457757) ) Pró-tumoral: 0 ( ) Dualista: 0 ( )	NS	character(0), numeric(0), numeric(0), character(0)	1	C	2	A	3	C	4	C	1	B	2	A	3	B	4	B	1C2A3C4C	1B2A3B4B	0.845098040014257
LGG-429.7.3.P.2.35.71.1.4.2	(CHAC1 + FHOD1)	(CHAC1 + FHOD1)	2	LGG	429	7	3	P	2	35	71	1	4	2	Risky	0	3	1	Apoptosis/Ferroptosis	Methylation	TSM	Underexpression	1	1	2	2	8	8	7	0	2	31	8.7777810131584e-08	28.6263880304296	Low	1.20325650776465e-07	28.0158533357838	Low	0.32385731423051	0.973304952151853	NS	2.79316867424217e-06	21.9536383569533	Low	2.68e-07	Risky	5e-07	Risky	0.913	NS	5.47e-07	Risky	anti-tumoral	Anti-tumoral: 0.294172806024298 ( T cell CD4+ Th1_XCELL(-0.294172806024298) ) Pró-tumoral: 0 ( ) Dualista: -0.26143821290329 ( T cell CD4+ naive_CIBERSORT(-0.235748122601888), Hematopoietic stem cell_XCELL(0.240572719650173), Class-switched memory B cell_XCELL(0.256613615855005) )	NS	character(0), numeric(0), numeric(0), character(0)	1	C	2	A	3	C	4	C	1	B	2	A	3	B	4	B	1C2A3C4C	1B2A3B4B	0.477121254719662
LGG-401.3.3.N.3.35.71.2.4.2	(CDC7 + SAE1)	(CDC7 + SAE1)	2	LGG	401	3	3	N	3	35	71	2	4	2	Risky	0	3	1	Apoptosis/Mitotic catastrophe	CNV	TSM	Overexpression	5	1	1	2	8	8	4	0	2	31	2.76372240528566e-05	20.9926939927011	Duplicated	2.26012911586082e-05	21.3950070448087	Duplicated	0.24846931024776	2.78487188216244	NS	1.78121324356795e-08	35.6867720257393	Duplicated	1.55e-06	Risky	3e-05	Risky	0.4	NS	0.000229	Risky	dual	Anti-tumoral: 0 ( ) Pró-tumoral: 0 ( ) Dualista: 0.376377262560575 ( T cell CD4+ Th2_XCELL(0.376377262560575) )	NS	character(0), numeric(0), numeric(0), character(0)	1	C	2	A	3	C	4	C	1	B	2	A	3	B	4	B	1C2A3C4C	1B2A3B4B	0.477121254719662
LGG-399.7.3.P.2.55.71.3.2.1	(CD8A + TSPAN2)	(CD8A + TSPAN2)	2	LGG	399	7	3	P	2	55	71	3	2	1	Mixed	1	3	0	Apoptosis	Methylation	TSM	Underexpression	1	1	2	2	11	8	1	4	1	31	3.75113977512109e-05	16.9933282769265	Low	4.18950465508328e-05	16.7835439828914	Low	0.677279293001497	0.173204655436952	NS	0.000715873042861803	11.4475764857601	Low	9.26e-05	Risky	0.000322	Risky	0.0116	Protective	0.00317	Risky	pro-tumoral	Anti-tumoral: -0.102016958726423 ( T cell CD4+ Th1_XCELL(-0.45950070338948), T cell CD8+_CIBERSORT(0.320847524997786), Macrophage M1_CIBERSORT(0.240670137118117) ) Pró-tumoral: 0 ( ) Dualista: -0.021981026865954 ( T cell CD4+ naive_CIBERSORT(-0.291997459369401), Hematopoietic stem cell_XCELL(0.313978486235355) )	Variable	c(""""""""""""""""""""""""""""""""""""""""""""""""""""""""""""""""""""""""""""""""""""""""""""""""""""""""""""""""""""""""""""""""""""""""""""""""""""""""""""""""""""""""""""""""""""""""""""""""""""""""""""""""""""""""""""""""""""""""""""""""""""""""""""""""""""""""""""""""""""""""""""""""""""""""""""""""""""""""""""""""""""""""""""""""""""""""""""""""""""""""""""""""""""""""""""""""""""""""""""""""""""""""""""""""""""""""""""""""""""""""""""""""""""""""""""""""""""""""""""""""""""""""""""""""""""""""""""""""""""""""""""""""""""""""""""""""""""""""""""""""""""""""""""""""""""""""""""""""""""""""""""""""""""""""""""""""""""""""""""""""""""""""""""""""""""""""""""""""""""""""""""""""""""""""""""""""""""""""""""""""""""""""""""""""""""""""""""""""""""""""""""""""""""""""""""""""""""""""""""""""""""""""""""""""""""""""""""""""""""""""""""""""""""""""""""""""""""""""""""""""""""""""""""""""""""""""""""""""""""""""""""""""""""""""""""""""""""""""""""""""""""""""""""""""""""""""""""""""""""""""""""""""""""""""""""""""T cell CD8+_CIBERSORT"""""""""""""""""""""""""""""""""""""""""""""""""""""""""""""""""""""""""""""""""""""""""""""""""""""""""""""""""""""""""""""""""""""""""""""""""""""""""""""""""""""""""""""""""""""""""""""""""""""""""""""""""""""""""""""""""""""""""""""""""""""""""""""""""""""""""""""""""""""""""""""""""""""""""""""""""""""""""""""""""""""""""""""""""""""""""""""""""""""""""""""""""""""""""""""""""""""""""""""""""""""""""""""""""""""""""""""""""""""""""""""""""""""""""""""""""""""""""""""""""""""""""""""""""""""""""""""""""""""""""""""""""""""""""""""""""""""""""""""""""""""""""""""""""""""""""""""""""""""""""""""""""""""""""""""""""""""""""""""""""""""""""""""""""""""""""""""""""""""""""""""""""""""""""""""""""""""""""""""""""""""""""""""""""""""""""""""""""""""""""""""""""""""""""""""""""""""""""""""""""""""""""""""""""""""""""""""""""""""""""""""""""""""""""""""""""""""""""""""""""""""""""""""""""""""""""""""""""""""""""""""""""""""""""""""""""""""""""""""""""""""""""""""""""""""""""""""""""""""""""""""""""""""""""""""""", """"""""""""""""""""""""""""""""""""""""""""""""""""""""""""""""""""""""""""""""""""""""""""""""""""""""""""""""""""""""""""""""""""""""""""""""""""""""""""""""""""""""""""""""""""""""""""""""""""""""""""""""""""""""""""""""""""""""""""""""""""""""""""""""""""""""""""""""""""""""""""""""""""""""""""""""""""""""""""""""""""""""""""""""""""""""""""""""""""""""""""""""""""""""""""""""""""""""""""""""""""""""""""""""""""""""""""""""""""""""""""""""""""""""""""""""""""""""""""""""""""""""""""""""""""""""""""""""""""""""""""""""""""""""""""""""""""""""""""""""""""""""""""""""""""""""""""""""""""""""""""""""""""""""""""""""""""""""""""""""""""""""""""""""""""""""""""""""""""""""""""""""""""""""""""""""""""""""""""""""""""""""""""""""""""""""""""""""""""""""""""""""""""""""""""""""""""""""""""""""""""""""""""""""""""""""""""""""""""""""""""""""""""""""""""""""""""""""""""""""""""""""""""""""""""""""""""""""""""""""""""""""""""""""""""""""""""""""""""""""""""""""""""""""""""""""""""""""""""""""""""""""""""""""""""""""Macrophage M1_CIBERSORT""""""""""""""""""""""""""""""""""""""""""""""""""""""""""""""""""""""""""""""""""""""""""""""""""""""""""""""""""""""""""""""""""""""""""""""""""""""""""""""""""""""""""""""""""""""""""""""""""""""""""""""""""""""""""""""""""""""""""""""""""""""""""""""""""""""""""""""""""""""""""""""""""""""""""""""""""""""""""""""""""""""""""""""""""""""""""""""""""""""""""""""""""""""""""""""""""""""""""""""""""""""""""""""""""""""""""""""""""""""""""""""""""""""""""""""""""""""""""""""""""""""""""""""""""""""""""""""""""""""""""""""""""""""""""""""""""""""""""""""""""""""""""""""""""""""""""""""""""""""""""""""""""""""""""""""""""""""""""""""""""""""""""""""""""""""""""""""""""""""""""""""""""""""""""""""""""""""""""""""""""""""""""""""""""""""""""""""""""""""""""""""""""""""""""""""""""""""""""""""""""""""""""""""""""""""""""""""""""""""""""""""""""""""""""""""""""""""""""""""""""""""""""""""""""""""""""""""""""""""""""""""""""""""""""""""""""""""""""""""""""""""""""""""""""""""""""""""""""""""""""""""""""""""""""""""""), c(0.320847524997786, 0.240670137118117), c(3, 1), c(""""""""""""""""""""""""""""""""""""""""""""""""""""""""""""""""""""""""""""""""""""""""""""""""""""""""""""""""""""""""""""""""""""""""""""""""""""""""""""""""""""""""""""""""""""""""""""""""""""""""""""""""""""""""""""""""""""""""""""""""""""""""""""""""""""""""""""""""""""""""""""""""""""""""""""""""""""""""""""""""""""""""""""""""""""""""""""""""""""""""""""""""""""""""""""""""""""""""""""""""""""""""""""""""""""""""""""""""""""""""""""""""""""""""""""""""""""""""""""""""""""""""""""""""""""""""""""""""""""""""""""""""""""""""""""""""""""""""""""""""""""""""""""""""""""""""""""""""""""""""""""""""""""""""""""""""""""""""""""""""""""""""""""""""""""""""""""""""""""""""""""""""""""""""""""""""""""""""""""""""""""""""""""""""""""""""""""""""""""""""""""""""""""""""""""""""""""""""""""""""""""""""""""""""""""""""""""""""""""""""""""""""""""""""""""""""""""""""""""""""""""""""""""""""""""""""""""""""""""""""""""""""""""""""""""""""""""""""""""""""""""""""""""""""""""""""""""""""""""""""""""""""""""""""""""""""Variable"""""""""""""""""""""""""""""""""""""""""""""""""""""""""""""""""""""""""""""""""""""""""""""""""""""""""""""""""""""""""""""""""""""""""""""""""""""""""""""""""""""""""""""""""""""""""""""""""""""""""""""""""""""""""""""""""""""""""""""""""""""""""""""""""""""""""""""""""""""""""""""""""""""""""""""""""""""""""""""""""""""""""""""""""""""""""""""""""""""""""""""""""""""""""""""""""""""""""""""""""""""""""""""""""""""""""""""""""""""""""""""""""""""""""""""""""""""""""""""""""""""""""""""""""""""""""""""""""""""""""""""""""""""""""""""""""""""""""""""""""""""""""""""""""""""""""""""""""""""""""""""""""""""""""""""""""""""""""""""""""""""""""""""""""""""""""""""""""""""""""""""""""""""""""""""""""""""""""""""""""""""""""""""""""""""""""""""""""""""""""""""""""""""""""""""""""""""""""""""""""""""""""""""""""""""""""""""""""""""""""""""""""""""""""""""""""""""""""""""""""""""""""""""""""""""""""""""""""""""""""""""""""""""""""""""""""""""""""""""""""""""""""""""""""""""""""""""""""""""""""""""""""""""""""""""""", """"""""""""""""""""""""""""""""""""""""""""""""""""""""""""""""""""""""""""""""""""""""""""""""""""""""""""""""""""""""""""""""""""""""""""""""""""""""""""""""""""""""""""""""""""""""""""""""""""""""""""""""""""""""""""""""""""""""""""""""""""""""""""""""""""""""""""""""""""""""""""""""""""""""""""""""""""""""""""""""""""""""""""""""""""""""""""""""""""""""""""""""""""""""""""""""""""""""""""""""""""""""""""""""""""""""""""""""""""""""""""""""""""""""""""""""""""""""""""""""""""""""""""""""""""""""""""""""""""""""""""""""""""""""""""""""""""""""""""""""""""""""""""""""""""""""""""""""""""""""""""""""""""""""""""""""""""""""""""""""""""""""""""""""""""""""""""""""""""""""""""""""""""""""""""""""""""""""""""""""""""""""""""""""""""""""""""""""""""""""""""""""""""""""""""""""""""""""""""""""""""""""""""""""""""""""""""""""""""""""""""""""""""""""""""""""""""""""""""""""""""""""""""""""""""""""""""""""""""""""""""""""""""""""""""""""""""""""""""""""""""""""""""""""""""""""""""""""""""""""""""""""""""""""""""""""Hot"""""""""""""""""""""""""""""""""""""""""""""""""""""""""""""""""""""""""""""""""""""""""""""""""""""""""""""""""""""""""""""""""""""""""""""""""""""""""""""""""""""""""""""""""""""""""""""""""""""""""""""""""""""""""""""""""""""""""""""""""""""""""""""""""""""""""""""""""""""""""""""""""""""""""""""""""""""""""""""""""""""""""""""""""""""""""""""""""""""""""""""""""""""""""""""""""""""""""""""""""""""""""""""""""""""""""""""""""""""""""""""""""""""""""""""""""""""""""""""""""""""""""""""""""""""""""""""""""""""""""""""""""""""""""""""""""""""""""""""""""""""""""""""""""""""""""""""""""""""""""""""""""""""""""""""""""""""""""""""""""""""""""""""""""""""""""""""""""""""""""""""""""""""""""""""""""""""""""""""""""""""""""""""""""""""""""""""""""""""""""""""""""""""""""""""""""""""""""""""""""""""""""""""""""""""""""""""""""""""""""""""""""""""""""""""""""""""""""""""""""""""""""""""""""""""""""""""""""""""""""""""""""""""""""""""""""""""""""""""""""""""""""""""""""""""""""""""""""""""""""""""""""""""""""""""""")	1	C	2	A	3	C	4	C	1	B	2	C	3	B	4	B	1C2A3C4C	1B2C3B4B	0.477121254719662
LGG-398.6.3.N.2.55.52.2.3.1	(CD8A + PYHIN1 + XCL1)	(CD8A + PYHIN1 + XCL1)	3	LGG	398	6	3	N	2	55	52	2	3	1	Mixed	1	3	0	Apoptosis	mRNA	TSM	Underexpression	2	1	1	2	11	8	4	1	1	31	0.0043609870600827	8.12704066389172	High	0.00611197407042252	7.5169895350014	High	0.0433302008325538	4.08247287039424	Low	0.0703801563400289	3.27413179919162	NS	7.9e-06	Risky	2.29e-05	Risky	0.00516	Protective	0.00402	Risky	dual	Anti-tumoral: -0.835222368015332 ( T cell CD8+_CIBERSORT(0.380384216142559), T cell CD4+ Th1_XCELL(-0.270131976389316), Common lymphoid progenitor_XCELL(0.33517952276539), Macrophage M1_CIBERSORT(0.389790605496699) ) Pró-tumoral: 0 ( ) Dualista: 0.116300601632308 ( T cell CD4+ naive_CIBERSORT(-0.387460363694274), Hematopoietic stem cell_XCELL(0.271159762061966) )	Cold	c(""""""""""""""""""""""""""""""""""""""""""""""""""""""""""""""""""""""""""""""""""""""""""""""""""""""""""""""""""""""""""""""""""""""""""""""""""""""""""""""""""""""""""""""""""""""""""""""""""""""""""""""""""""""""""""""""""""""""""""""""""""""""""""""""""""""""""""""""""""""""""""""""""""""""""""""""""""""""""""""""""""""""""""""""""""""""""""""""""""""""""""""""""""""""""""""""""""""""""""""""""""""""""""""""""""""""""""""""""""""""""""""""""""""""""""""""""""""""""""""""""""""""""""""""""""""""""""""""""""""""""""""""""""""""""""""""""""""""""""""""""""""""""""""""""""""""""""""""""""""""""""""""""""""""""""""""""""""""""""""""""""""""""""""""""""""""""""""""""""""""""""""""""""""""""""""""""""""""""""""""""""""""""""""""""""""""""""""""""""""""""""""""""""""""""""""""""""""""""""""""""""""""""""""""""""""""""""""""""""""""""""""""""""""""""""""""""""""""""""""""""""""""""""""""""""""""""""""""""""""""""""""""""""""""""""""""""""""""""""""""""""""""""""""""""""""""""""""""""""""""""""""""""""""""""""""""T cell CD8+_CIBERSORT"""""""""""""""""""""""""""""""""""""""""""""""""""""""""""""""""""""""""""""""""""""""""""""""""""""""""""""""""""""""""""""""""""""""""""""""""""""""""""""""""""""""""""""""""""""""""""""""""""""""""""""""""""""""""""""""""""""""""""""""""""""""""""""""""""""""""""""""""""""""""""""""""""""""""""""""""""""""""""""""""""""""""""""""""""""""""""""""""""""""""""""""""""""""""""""""""""""""""""""""""""""""""""""""""""""""""""""""""""""""""""""""""""""""""""""""""""""""""""""""""""""""""""""""""""""""""""""""""""""""""""""""""""""""""""""""""""""""""""""""""""""""""""""""""""""""""""""""""""""""""""""""""""""""""""""""""""""""""""""""""""""""""""""""""""""""""""""""""""""""""""""""""""""""""""""""""""""""""""""""""""""""""""""""""""""""""""""""""""""""""""""""""""""""""""""""""""""""""""""""""""""""""""""""""""""""""""""""""""""""""""""""""""""""""""""""""""""""""""""""""""""""""""""""""""""""""""""""""""""""""""""""""""""""""""""""""""""""""""""""""""""""""""""""""""""""""""""""""""""""""""""""""""""""""""""""", """"""""""""""""""""""""""""""""""""""""""""""""""""""""""""""""""""""""""""""""""""""""""""""""""""""""""""""""""""""""""""""""""""""""""""""""""""""""""""""""""""""""""""""""""""""""""""""""""""""""""""""""""""""""""""""""""""""""""""""""""""""""""""""""""""""""""""""""""""""""""""""""""""""""""""""""""""""""""""""""""""""""""""""""""""""""""""""""""""""""""""""""""""""""""""""""""""""""""""""""""""""""""""""""""""""""""""""""""""""""""""""""""""""""""""""""""""""""""""""""""""""""""""""""""""""""""""""""""""""""""""""""""""""""""""""""""""""""""""""""""""""""""""""""""""""""""""""""""""""""""""""""""""""""""""""""""""""""""""""""""""""""""""""""""""""""""""""""""""""""""""""""""""""""""""""""""""""""""""""""""""""""""""""""""""""""""""""""""""""""""""""""""""""""""""""""""""""""""""""""""""""""""""""""""""""""""""""""""""""""""""""""""""""""""""""""""""""""""""""""""""""""""""""""""""""""""""""""""""""""""""""""""""""""""""""""""""""""""""""""""""""""""""""""""""""""""""""""""""""""""""""""""""""""""""""""Macrophage M1_CIBERSORT""""""""""""""""""""""""""""""""""""""""""""""""""""""""""""""""""""""""""""""""""""""""""""""""""""""""""""""""""""""""""""""""""""""""""""""""""""""""""""""""""""""""""""""""""""""""""""""""""""""""""""""""""""""""""""""""""""""""""""""""""""""""""""""""""""""""""""""""""""""""""""""""""""""""""""""""""""""""""""""""""""""""""""""""""""""""""""""""""""""""""""""""""""""""""""""""""""""""""""""""""""""""""""""""""""""""""""""""""""""""""""""""""""""""""""""""""""""""""""""""""""""""""""""""""""""""""""""""""""""""""""""""""""""""""""""""""""""""""""""""""""""""""""""""""""""""""""""""""""""""""""""""""""""""""""""""""""""""""""""""""""""""""""""""""""""""""""""""""""""""""""""""""""""""""""""""""""""""""""""""""""""""""""""""""""""""""""""""""""""""""""""""""""""""""""""""""""""""""""""""""""""""""""""""""""""""""""""""""""""""""""""""""""""""""""""""""""""""""""""""""""""""""""""""""""""""""""""""""""""""""""""""""""""""""""""""""""""""""""""""""""""""""""""""""""""""""""""""""""""""""""""""""""""""""""""""), c(0.380384216142559, 0.389790605496699), c(3, 1), c(""""""""""""""""""""""""""""""""""""""""""""""""""""""""""""""""""""""""""""""""""""""""""""""""""""""""""""""""""""""""""""""""""""""""""""""""""""""""""""""""""""""""""""""""""""""""""""""""""""""""""""""""""""""""""""""""""""""""""""""""""""""""""""""""""""""""""""""""""""""""""""""""""""""""""""""""""""""""""""""""""""""""""""""""""""""""""""""""""""""""""""""""""""""""""""""""""""""""""""""""""""""""""""""""""""""""""""""""""""""""""""""""""""""""""""""""""""""""""""""""""""""""""""""""""""""""""""""""""""""""""""""""""""""""""""""""""""""""""""""""""""""""""""""""""""""""""""""""""""""""""""""""""""""""""""""""""""""""""""""""""""""""""""""""""""""""""""""""""""""""""""""""""""""""""""""""""""""""""""""""""""""""""""""""""""""""""""""""""""""""""""""""""""""""""""""""""""""""""""""""""""""""""""""""""""""""""""""""""""""""""""""""""""""""""""""""""""""""""""""""""""""""""""""""""""""""""""""""""""""""""""""""""""""""""""""""""""""""""""""""""""""""""""""""""""""""""""""""""""""""""""""""""""""""""""""""Cold"""""""""""""""""""""""""""""""""""""""""""""""""""""""""""""""""""""""""""""""""""""""""""""""""""""""""""""""""""""""""""""""""""""""""""""""""""""""""""""""""""""""""""""""""""""""""""""""""""""""""""""""""""""""""""""""""""""""""""""""""""""""""""""""""""""""""""""""""""""""""""""""""""""""""""""""""""""""""""""""""""""""""""""""""""""""""""""""""""""""""""""""""""""""""""""""""""""""""""""""""""""""""""""""""""""""""""""""""""""""""""""""""""""""""""""""""""""""""""""""""""""""""""""""""""""""""""""""""""""""""""""""""""""""""""""""""""""""""""""""""""""""""""""""""""""""""""""""""""""""""""""""""""""""""""""""""""""""""""""""""""""""""""""""""""""""""""""""""""""""""""""""""""""""""""""""""""""""""""""""""""""""""""""""""""""""""""""""""""""""""""""""""""""""""""""""""""""""""""""""""""""""""""""""""""""""""""""""""""""""""""""""""""""""""""""""""""""""""""""""""""""""""""""""""""""""""""""""""""""""""""""""""""""""""""""""""""""""""""""""""""""""""""""""""""""""""""""""""""""""""""""""""""""""""""""""", """"""""""""""""""""""""""""""""""""""""""""""""""""""""""""""""""""""""""""""""""""""""""""""""""""""""""""""""""""""""""""""""""""""""""""""""""""""""""""""""""""""""""""""""""""""""""""""""""""""""""""""""""""""""""""""""""""""""""""""""""""""""""""""""""""""""""""""""""""""""""""""""""""""""""""""""""""""""""""""""""""""""""""""""""""""""""""""""""""""""""""""""""""""""""""""""""""""""""""""""""""""""""""""""""""""""""""""""""""""""""""""""""""""""""""""""""""""""""""""""""""""""""""""""""""""""""""""""""""""""""""""""""""""""""""""""""""""""""""""""""""""""""""""""""""""""""""""""""""""""""""""""""""""""""""""""""""""""""""""""""""""""""""""""""""""""""""""""""""""""""""""""""""""""""""""""""""""""""""""""""""""""""""""""""""""""""""""""""""""""""""""""""""""""""""""""""""""""""""""""""""""""""""""""""""""""""""""""""""""""""""""""""""""""""""""""""""""""""""""""""""""""""""""""""""""""""""""""""""""""""""""""""""""""""""""""""""""""""""""""""""""""""""""""""""""""""""""""""""""""""""""""""""""""""""""""Variable"""""""""""""""""""""""""""""""""""""""""""""""""""""""""""""""""""""""""""""""""""""""""""""""""""""""""""""""""""""""""""""""""""""""""""""""""""""""""""""""""""""""""""""""""""""""""""""""""""""""""""""""""""""""""""""""""""""""""""""""""""""""""""""""""""""""""""""""""""""""""""""""""""""""""""""""""""""""""""""""""""""""""""""""""""""""""""""""""""""""""""""""""""""""""""""""""""""""""""""""""""""""""""""""""""""""""""""""""""""""""""""""""""""""""""""""""""""""""""""""""""""""""""""""""""""""""""""""""""""""""""""""""""""""""""""""""""""""""""""""""""""""""""""""""""""""""""""""""""""""""""""""""""""""""""""""""""""""""""""""""""""""""""""""""""""""""""""""""""""""""""""""""""""""""""""""""""""""""""""""""""""""""""""""""""""""""""""""""""""""""""""""""""""""""""""""""""""""""""""""""""""""""""""""""""""""""""""""""""""""""""""""""""""""""""""""""""""""""""""""""""""""""""""""""""""""""""""""""""""""""""""""""""""""""""""""""""""""""""""""""""""""""""""""""""""""""""""""""""""""""""""""""""""""""""""""")	1	B	2	C	3	A	4	B	1	B	2	C	3	B	4	B	1B2C3A4B	1B2C3B4B	0.602059991327962
LGG-393.2.2.P.3.35.14.3.4.4	(CD44 + FN1 + HK2 + ITGA5 + ITGB1 + MAVS)	(CD44 + FN1 + HK2 + ITGA5 + ITGB1 + MAVS)	6	LGG	393	2	2	P	3	35	14	3	4	4	Risky	0	3	1	Anoikis/Apoptosis/Autophagy/Necrosis	Mutation	MSI	Overexpression	6	2	2	2	8	6	1	0	4	31	0.857528063985729	0.0322280480783033	NS	0.967225994841627	0.00168819759258295	NS	0.0476709488547405	3.92154858849624	MT	0.0465242090768441	3.9625126464772	MT	1.27e-12	Risky	5.84e-13	Risky	0.431	NS	3.73e-11	Risky	pro-tumoral	Anti-tumoral: 1.08566302671461 ( Common lymphoid progenitor_XCELL(0.542831513357305), Common lymphoid progenitor_XCELL(0.542831513357305) ) Pró-tumoral: 2.00087233925593 ( Cancer associated fibroblast_XCELL(0.363907674236262), Macrophage M2_CIBERSORT(0.378222095035832), Endothelial cell_XCELL(0.258306400355872), Cancer associated fibroblast_XCELL(0.363907674236262), Macrophage M2_CIBERSORT(0.378222095035832), Endothelial cell_XCELL(0.258306400355872) ) Dualista: -0.681607171235176 ( T cell follicular helper_CIBERSORT(-0.305594824325493), B cell plasma_CIBERSORT(-0.477706593852785), T cell CD4+ memory resting_CIBERSORT(0.388340440860444), T cell CD4+ naive_CIBERSORT(-0.290909270052352), T cell CD4+ Th2_XCELL(0.345066661752598), T cell follicular helper_CIBERSORT(-0.305594824325493), B cell plasma_CIBERSORT(-0.477706593852785), T cell CD4+ memory resting_CIBERSORT(0.388340440860444), T cell CD4+ naive_CIBERSORT(-0.290909270052352), T cell CD4+ Th2_XCELL(0.345066661752598) )	NS	character(0), numeric(0), numeric(0), character(0)	1	A	2	B	3	B	4	A	1	B	2	A	3	B	4	B	1A2B3B4A	1B2A3B4B	0.845098040014257
LGG-331.7.3.P.2.95.71.3.2.1	(CABLES1 + JPH3 + `MIR124-2HG` + PPP1R13B)	(CABLES1 + JPH3 + `MIR124-2HG` + PPP1R13B)	4	LGG	331	7	3	P	2	95	71	3	2	1	Meaningful Protective	4	0	0	Apoptosis	Methylation	TSM	Underexpression	1	1	2	2	11	8	1	4	1	31	6.60345311764843e-09	33.6482420046608	Low	3.73636832584623e-09	34.7564600143556	Low	0.430150663936711	0.622416636458812	NS	5.35556610170573e-09	34.0557410512678	Low	6.79e-11	Protective	6.29e-12	Protective	0.000522	Protective	9.57e-13	Protective	pro-tumoral	Anti-tumoral: 0.522003646517982 ( Common lymphoid progenitor_XCELL(-0.522003646517982) ) Pró-tumoral: 1.58943116645155 ( Macrophage M2_CIBERSORT(-0.534696066659894), Cancer associated fibroblast_XCELL(-0.418369612329821), T cell regulatory (Tregs)_CIBERSORT(-0.290637440916413), Endothelial cell_XCELL(-0.345728046545424) ) Dualista: -0.401392378159175 ( B cell plasma_CIBERSORT(0.657424126377803), T cell follicular helper_CIBERSORT(0.284508743515256), T cell CD4+ Th2_XCELL(-0.469207718313635), T cell CD4+ naive_CIBERSORT(0.32849411146041), T cell CD4+ memory resting_CIBERSORT(-0.399826884880659) )	Variable	T cell regulatory (Tregs)_CIBERSORT, -0.290637440916413, 1, Variable	1	C	2	A	3	C	4	C	1	C	2	C	3	C	4	C	1C2A3C4C	1C2C3C4C	0.698970004336019
LGG-3225.4.3.N.0.43.43.2.4.3	hsa-miR-30c-5p	MIR30C1(1/1)	1	LGG	3225	4	3	N	0	43	43	2	4	3	Risky	0	3	1	Apoptosis/Autophagy/Pyroptosis	miRNA	TSM	No_data	4	1	1	0	9	9	4	0	3	31	0.0824656657753627	3.01562489117924	NS	0.0352771853782294	4.43170817983003	High	0.01135622176926	6.40870487380897	High	0.0118665168789732	6.33070451693041	High	0.0808	NS	0.0244	Risky	0.0093	Risky	0.00634	Risky	dual	Anti-tumoral: 0 ( ) Pró-tumoral: 0 ( ) Dualista: 0.613137127602124 ( Class-switched memory B cell_XCELL(0.306568563801062), Class-switched memory B cell_XCELL(0.306568563801062) )	NS	character(0), numeric(0), numeric(0), character(0)	1	B	2	B	3	B	4	A	1	B	2	B	3	B	4	A	1B2B3B4A	1B2B3B4A	0.301029995663981
LGG-3221.4.3.N.0.35.35.2.4.5	hsa-miR-26a-5p	MIR26A1(1/1)	1	LGG	3221	4	3	N	0	35	35	2	4	5	Risky	0	3	1	Anoikis/Apoptosis/Autophagy/Ferroptosis/Pyroptosis	miRNA	TSM	No_data	4	1	1	0	8	8	4	0	5	31	4.33978678313629e-05	16.7166752148165	High	7.25053218816329e-05	15.7443197311374	High	0.140601301408858	2.17136590862331	NS	0.00434336687275527	8.13438116727267	High	5.65e-06	Risky	3.55e-06	Risky	0.117	NS	4.39e-05	Risky	dual	Anti-tumoral: 0 ( ) Pró-tumoral: 0 ( ) Dualista: 0.324842815205374 ( Hematopoietic stem cell_XCELL(0.324842815205374) )	NS	character(0), numeric(0), numeric(0), character(0)	1	B	2	A	3	B	4	B	1	B	2	A	3	B	4	B	1B2A3B4B	1B2A3B4B	0.301029995663981
LGG-3217.4.3.N.0.44.35.2.4.2	hsa-miR-200a-3p	MIR200A(1/1)	1	LGG	3217	4	3	N	0	44	35	2	4	2	Meaningful Risky	0	4	0	Apoptosis/Pyroptosis	miRNA	TSM	No_data	4	1	1	0	11	8	4	0	2	31	1.69314469971038e-05	18.5066280313307	High	7.58541028089699e-05	15.6589164947366	High	0.1789019470403	1.80672208784558	NS	0.00201877298146869	9.53238779864221	High	2.67e-08	Risky	7.58e-08	Risky	0.0225	Risky	3.03e-07	Risky	dual	Anti-tumoral: -0.365909845314181 ( T cell CD4+ Th1_XCELL(-0.365909845314181) ) Pró-tumoral: 0 ( ) Dualista: 0.397492520114044 ( Hematopoietic stem cell_XCELL(0.397492520114044) )	NS	character(0), numeric(0), numeric(0), character(0)	1	B	2	A	3	B	4	B	1	B	2	B	3	B	4	B	1B2A3B4B	1B2B3B4B	0.301029995663981
LGG-3207.4.3.N.0.35.35.2.4.5	hsa-miR-125a-3p	MIR125A(1/1)	1	LGG	3207	4	3	N	0	35	35	2	4	5	Risky	0	3	1	Apoptosis/Autophagy/Ferroptosis/Pyroptosis/Necrosis	miRNA	TSM	No_data	4	1	1	0	8	8	4	0	5	31	3.91064703189059e-05	16.9142708284185	High	1.86799355430534e-05	18.3193580033979	High	0.304046839049534	1.05636007036554	NS	0.000787547493302565	11.2703530527104	High	8.37e-07	Risky	1.64e-06	Risky	0.164	NS	3.73e-05	Risky	dual	Anti-tumoral: 0 ( ) Pró-tumoral: 0 ( ) Dualista: 0.277050379319556 ( Hematopoietic stem cell_XCELL(0.277050379319556) )	NS	character(0), numeric(0), numeric(0), character(0)	1	B	2	A	3	B	4	B	1	B	2	A	3	B	4	B	1B2A3B4B	1B2A3B4B	0.301029995663981
LGG-3199.6.3.N.3.35.35.1.4.2	ZMPSTE24	ZMPSTE24	1	LGG	3199	6	3	N	3	35	35	1	4	2	Risky	0	3	1	Autophagy/Cellular senescence	mRNA	TSM	Overexpression	2	1	1	2	8	8	7	0	2	31	3.07320532232369e-05	17.3719976539091	High	1.60005489495685e-05	18.614422212459	High	0.822338437156078	0.0504174662772343	NS	2.92762771803012e-08	30.7549056746274	High	8.97e-08	Risky	3.56e-08	Risky	0.79	NS	6.36e-09	Risky	anti-tumoral	Anti-tumoral: 0.327379151422058 ( Common lymphoid progenitor_XCELL(0.443751861385939), T cell CD4+ Th1_XCELL(-0.28006228567491), Common lymphoid progenitor_XCELL(0.443751861385939), T cell CD4+ Th1_XCELL(-0.28006228567491) ) Pró-tumoral: 0 ( ) Dualista: 0.230738346065848 ( T cell CD4+ memory resting_CIBERSORT(0.366593228692388), B cell plasma_CIBERSORT(-0.239482955319763), T cell follicular helper_CIBERSORT(-0.32726921658979), T cell CD4+ Th2_XCELL(0.315528116250089), T cell CD4+ memory resting_CIBERSORT(0.366593228692388), B cell plasma_CIBERSORT(-0.239482955319763), T cell follicular helper_CIBERSORT(-0.32726921658979), T cell CD4+ Th2_XCELL(0.315528116250089) )	NS	character(0), numeric(0), numeric(0), character(0)	1	B	2	A	3	B	4	B	1	B	2	A	3	B	4	B	1B2A3B4B	1B2A3B4B	0.301029995663981
LGG-3183.6.3.N.3.35.52.2.4.5	YAP1	YAP1	1	LGG	3183	6	3	N	3	35	52	2	4	5	Risky	0	3	1	Anoikis/Apoptosis/Autophagy/Ferroptosis/Necrosis	mRNA	TSM	Overexpression	2	1	1	2	8	8	4	0	5	31	0.0172984176962514	5.66584135267861	High	0.0205020376712216	5.36863312025808	High	0.0366654561576263	4.3658839320199	Low	0.285586800715302	1.14031015043859	NS	0.00155	Risky	0.000234	Risky	0.652	NS	0.00695	Risky	dual	Anti-tumoral: -0.010765045638567 ( T cell CD4+ Th1_XCELL(-0.42645915126211), Common lymphoid progenitor_XCELL(0.415694105623543) ) Pró-tumoral: 0 ( ) Dualista: 0.209920011980639 ( T cell follicular helper_CIBERSORT(-0.331300174454166), T cell CD4+ memory resting_CIBERSORT(0.279552764882423), Class-switched memory B cell_XCELL(0.261667421552382) )	NS	character(0), numeric(0), numeric(0), character(0)	1	B	2	C	3	A	4	B	1	B	2	A	3	B	4	B	1B2C3A4B	1B2A3B4B	0.301029995663981
LGG-318.7.3.P.3.71.95.2.3.1	(C1QTNF5 + EDNRB)	(C1QTNF5 + EDNRB)	2	LGG	318	7	3	P	3	71	95	2	3	1	Protective	3	0	1	Necrosis	Methylation	TSM	Overexpression	1	1	2	2	8	11	4	1	1	31	5.84052032626126e-07	24.9641858888554	Low	3.90115342252528e-08	30.1979811411536	Low	0.00253032772462203	9.11853315764001	Low	1.25513754944961e-09	36.8817748201798	Low	0.00246	Protective	0.0301	Protective	0.376	NS	0.00516	Protective	dual	Anti-tumoral: -0.327746951826314 ( T cell CD8+_CIBERSORT(-0.327746951826314) ) Pró-tumoral: 0 ( ) Dualista: 0.267503623099609 ( Monocyte_CIBERSORT(0.267503623099609) )	Cold	T cell CD8+_CIBERSORT, -0.327746951826314, 3, Cold	1	C	2	C	3	C	4	C	1	C	2	A	3	C	4	C	1C2C3C4C	1C2A3C4C	0.477121254719662
LGG-3173.7.3.P.3.35.71.3.2.4	VWF	VWF	1	LGG	3173	7	3	P	3	35	71	3	2	4	Risky	0	3	1	Apoptosis/Autophagy/NETosis/Necrosis	Methylation	TSM	Overexpression	1	1	2	2	8	8	1	4	4	31	5.25257615180408e-12	47.5903573164182	Low	2.4444002377777e-11	44.5778592196163	Low	0.965657189514476	0.00185378717657617	NS	5.42554589033628e-08	29.5584551864862	Low	1.41e-05	Risky	7.32e-05	Risky	0.604	NS	0.000427	Risky	pro-tumoral	Anti-tumoral: 0.491065593772434 ( Macrophage M1_CIBERSORT(0.245532796886217), Macrophage M1_CIBERSORT(0.245532796886217) ) Pró-tumoral: 2.02135086948021 ( Macrophage M2_CIBERSORT(0.281969617416784), Endothelial cell_XCELL(0.728705817323323), Macrophage M2_CIBERSORT(0.281969617416784), Endothelial cell_XCELL(0.728705817323323) ) Dualista: -1.70028126398806 ( B cell plasma_CIBERSORT(-0.314035146573488), Monocyte_CIBERSORT(-0.291180292361231), T cell CD4+ naive_CIBERSORT(-0.244925193059309), B cell plasma_CIBERSORT(-0.314035146573488), Monocyte_CIBERSORT(-0.291180292361231), T cell CD4+ naive_CIBERSORT(-0.244925193059309) )	Variable	c(""""""""""""""""""""""""""""""""""""""""""""""""""""""""""""""""""""""""""""""""""""""""""""""""""""""""""""""""""""""""""""""""""""""""""""""""""""""""""""""""""""""""""""""""""""""""""""""""""""""""""""""""""""""""""""""""""""""""""""""""""""""""""""""""""""""""""""""""""""""""""""""""""""""""""""""""""""""""""""""""""""""""""""""""""""""""""""""""""""""""""""""""""""""""""""""""""""""""""""""""""""""""""""""""""""""""""""""""""""""""""""""""""""""""""""""""""""""""""""""""""""""""""""""""""""""""""""""""""""""""""""""""""""""""""""""""""""""""""""""""""""""""""""""""""""""""""""""""""""""""""""""""""""""""""""""""""""""""""""""""""""""""""""""""""""""""""""""""""""""""""""""""""""""""""""""""""""""""""""""""""""""""""""""""""""""""""""""""""""""""""""""""""""""""""""""""""""""""""""""""""""""""""""""""""""""""""""""""""""""""""""""""""""""""""""""""""""""""""""""""""""""""""""""""""""""""""""""""""""""""""""""""""""""""""""""""""""""""""""""""""""""""""""""""""""""""""""""""""""""""""""""""""""""""""""""""Macrophage M2_CIBERSORT"""""""""""""""""""""""""""""""""""""""""""""""""""""""""""""""""""""""""""""""""""""""""""""""""""""""""""""""""""""""""""""""""""""""""""""""""""""""""""""""""""""""""""""""""""""""""""""""""""""""""""""""""""""""""""""""""""""""""""""""""""""""""""""""""""""""""""""""""""""""""""""""""""""""""""""""""""""""""""""""""""""""""""""""""""""""""""""""""""""""""""""""""""""""""""""""""""""""""""""""""""""""""""""""""""""""""""""""""""""""""""""""""""""""""""""""""""""""""""""""""""""""""""""""""""""""""""""""""""""""""""""""""""""""""""""""""""""""""""""""""""""""""""""""""""""""""""""""""""""""""""""""""""""""""""""""""""""""""""""""""""""""""""""""""""""""""""""""""""""""""""""""""""""""""""""""""""""""""""""""""""""""""""""""""""""""""""""""""""""""""""""""""""""""""""""""""""""""""""""""""""""""""""""""""""""""""""""""""""""""""""""""""""""""""""""""""""""""""""""""""""""""""""""""""""""""""""""""""""""""""""""""""""""""""""""""""""""""""""""""""""""""""""""""""""""""""""""""""""""""""""""""""""""""""""""""", """"""""""""""""""""""""""""""""""""""""""""""""""""""""""""""""""""""""""""""""""""""""""""""""""""""""""""""""""""""""""""""""""""""""""""""""""""""""""""""""""""""""""""""""""""""""""""""""""""""""""""""""""""""""""""""""""""""""""""""""""""""""""""""""""""""""""""""""""""""""""""""""""""""""""""""""""""""""""""""""""""""""""""""""""""""""""""""""""""""""""""""""""""""""""""""""""""""""""""""""""""""""""""""""""""""""""""""""""""""""""""""""""""""""""""""""""""""""""""""""""""""""""""""""""""""""""""""""""""""""""""""""""""""""""""""""""""""""""""""""""""""""""""""""""""""""""""""""""""""""""""""""""""""""""""""""""""""""""""""""""""""""""""""""""""""""""""""""""""""""""""""""""""""""""""""""""""""""""""""""""""""""""""""""""""""""""""""""""""""""""""""""""""""""""""""""""""""""""""""""""""""""""""""""""""""""""""""""""""""""""""""""""""""""""""""""""""""""""""""""""""""""""""""""""""""""""""""""""""""""""""""""""""""""""""""""""""""""""""""""""""""""""""""""""""""""""""""""""""""""""""""""""""""""""""""""Macrophage M1_CIBERSORT"""""""""""""""""""""""""""""""""""""""""""""""""""""""""""""""""""""""""""""""""""""""""""""""""""""""""""""""""""""""""""""""""""""""""""""""""""""""""""""""""""""""""""""""""""""""""""""""""""""""""""""""""""""""""""""""""""""""""""""""""""""""""""""""""""""""""""""""""""""""""""""""""""""""""""""""""""""""""""""""""""""""""""""""""""""""""""""""""""""""""""""""""""""""""""""""""""""""""""""""""""""""""""""""""""""""""""""""""""""""""""""""""""""""""""""""""""""""""""""""""""""""""""""""""""""""""""""""""""""""""""""""""""""""""""""""""""""""""""""""""""""""""""""""""""""""""""""""""""""""""""""""""""""""""""""""""""""""""""""""""""""""""""""""""""""""""""""""""""""""""""""""""""""""""""""""""""""""""""""""""""""""""""""""""""""""""""""""""""""""""""""""""""""""""""""""""""""""""""""""""""""""""""""""""""""""""""""""""""""""""""""""""""""""""""""""""""""""""""""""""""""""""""""""""""""""""""""""""""""""""""""""""""""""""""""""""""""""""""""""""""""""""""""""""""""""""""""""""""""""""""""""""""""""""""""""", """"""""""""""""""""""""""""""""""""""""""""""""""""""""""""""""""""""""""""""""""""""""""""""""""""""""""""""""""""""""""""""""""""""""""""""""""""""""""""""""""""""""""""""""""""""""""""""""""""""""""""""""""""""""""""""""""""""""""""""""""""""""""""""""""""""""""""""""""""""""""""""""""""""""""""""""""""""""""""""""""""""""""""""""""""""""""""""""""""""""""""""""""""""""""""""""""""""""""""""""""""""""""""""""""""""""""""""""""""""""""""""""""""""""""""""""""""""""""""""""""""""""""""""""""""""""""""""""""""""""""""""""""""""""""""""""""""""""""""""""""""""""""""""""""""""""""""""""""""""""""""""""""""""""""""""""""""""""""""""""""""""""""""""""""""""""""""""""""""""""""""""""""""""""""""""""""""""""""""""""""""""""""""""""""""""""""""""""""""""""""""""""""""""""""""""""""""""""""""""""""""""""""""""""""""""""""""""""""""""""""""""""""""""""""""""""""""""""""""""""""""""""""""""""""""""""""""""""""""""""""""""""""""""""""""""""""""""""""""""""""""""""""""""""""""""""""""""""""""""""""""""""""""""""""""""""Macrophage M2_CIBERSORT"""""""""""""""""""""""""""""""""""""""""""""""""""""""""""""""""""""""""""""""""""""""""""""""""""""""""""""""""""""""""""""""""""""""""""""""""""""""""""""""""""""""""""""""""""""""""""""""""""""""""""""""""""""""""""""""""""""""""""""""""""""""""""""""""""""""""""""""""""""""""""""""""""""""""""""""""""""""""""""""""""""""""""""""""""""""""""""""""""""""""""""""""""""""""""""""""""""""""""""""""""""""""""""""""""""""""""""""""""""""""""""""""""""""""""""""""""""""""""""""""""""""""""""""""""""""""""""""""""""""""""""""""""""""""""""""""""""""""""""""""""""""""""""""""""""""""""""""""""""""""""""""""""""""""""""""""""""""""""""""""""""""""""""""""""""""""""""""""""""""""""""""""""""""""""""""""""""""""""""""""""""""""""""""""""""""""""""""""""""""""""""""""""""""""""""""""""""""""""""""""""""""""""""""""""""""""""""""""""""""""""""""""""""""""""""""""""""""""""""""""""""""""""""""""""""""""""""""""""""""""""""""""""""""""""""""""""""""""""""""""""""""""""""""""""""""""""""""""""""""""""""""""""""""""""""""", """"""""""""""""""""""""""""""""""""""""""""""""""""""""""""""""""""""""""""""""""""""""""""""""""""""""""""""""""""""""""""""""""""""""""""""""""""""""""""""""""""""""""""""""""""""""""""""""""""""""""""""""""""""""""""""""""""""""""""""""""""""""""""""""""""""""""""""""""""""""""""""""""""""""""""""""""""""""""""""""""""""""""""""""""""""""""""""""""""""""""""""""""""""""""""""""""""""""""""""""""""""""""""""""""""""""""""""""""""""""""""""""""""""""""""""""""""""""""""""""""""""""""""""""""""""""""""""""""""""""""""""""""""""""""""""""""""""""""""""""""""""""""""""""""""""""""""""""""""""""""""""""""""""""""""""""""""""""""""""""""""""""""""""""""""""""""""""""""""""""""""""""""""""""""""""""""""""""""""""""""""""""""""""""""""""""""""""""""""""""""""""""""""""""""""""""""""""""""""""""""""""""""""""""""""""""""""""""""""""""""""""""""""""""""""""""""""""""""""""""""""""""""""""""""""""""""""""""""""""""""""""""""""""""""""""""""""""""""""""""""""""""""""""""""""""""""""""""""""""""""""""""""""""""""""""""Macrophage M1_CIBERSORT""""""""""""""""""""""""""""""""""""""""""""""""""""""""""""""""""""""""""""""""""""""""""""""""""""""""""""""""""""""""""""""""""""""""""""""""""""""""""""""""""""""""""""""""""""""""""""""""""""""""""""""""""""""""""""""""""""""""""""""""""""""""""""""""""""""""""""""""""""""""""""""""""""""""""""""""""""""""""""""""""""""""""""""""""""""""""""""""""""""""""""""""""""""""""""""""""""""""""""""""""""""""""""""""""""""""""""""""""""""""""""""""""""""""""""""""""""""""""""""""""""""""""""""""""""""""""""""""""""""""""""""""""""""""""""""""""""""""""""""""""""""""""""""""""""""""""""""""""""""""""""""""""""""""""""""""""""""""""""""""""""""""""""""""""""""""""""""""""""""""""""""""""""""""""""""""""""""""""""""""""""""""""""""""""""""""""""""""""""""""""""""""""""""""""""""""""""""""""""""""""""""""""""""""""""""""""""""""""""""""""""""""""""""""""""""""""""""""""""""""""""""""""""""""""""""""""""""""""""""""""""""""""""""""""""""""""""""""""""""""""""""""""""""""""""""""""""""""""""""""""""""""""""""""""""""""), c(0.281969617416784, 0.245532796886217, 0.281969617416784, 0.245532796886217), c(1, 1, 1, 1), c(""""""""""""""""""""""""""""""""""""""""""""""""""""""""""""""""""""""""""""""""""""""""""""""""""""""""""""""""""""""""""""""""""""""""""""""""""""""""""""""""""""""""""""""""""""""""""""""""""""""""""""""""""""""""""""""""""""""""""""""""""""""""""""""""""""""""""""""""""""""""""""""""""""""""""""""""""""""""""""""""""""""""""""""""""""""""""""""""""""""""""""""""""""""""""""""""""""""""""""""""""""""""""""""""""""""""""""""""""""""""""""""""""""""""""""""""""""""""""""""""""""""""""""""""""""""""""""""""""""""""""""""""""""""""""""""""""""""""""""""""""""""""""""""""""""""""""""""""""""""""""""""""""""""""""""""""""""""""""""""""""""""""""""""""""""""""""""""""""""""""""""""""""""""""""""""""""""""""""""""""""""""""""""""""""""""""""""""""""""""""""""""""""""""""""""""""""""""""""""""""""""""""""""""""""""""""""""""""""""""""""""""""""""""""""""""""""""""""""""""""""""""""""""""""""""""""""""""""""""""""""""""""""""""""""""""""""""""""""""""""""""""""""""""""""""""""""""""""""""""""""""""""""""""""""""""""Variable"""""""""""""""""""""""""""""""""""""""""""""""""""""""""""""""""""""""""""""""""""""""""""""""""""""""""""""""""""""""""""""""""""""""""""""""""""""""""""""""""""""""""""""""""""""""""""""""""""""""""""""""""""""""""""""""""""""""""""""""""""""""""""""""""""""""""""""""""""""""""""""""""""""""""""""""""""""""""""""""""""""""""""""""""""""""""""""""""""""""""""""""""""""""""""""""""""""""""""""""""""""""""""""""""""""""""""""""""""""""""""""""""""""""""""""""""""""""""""""""""""""""""""""""""""""""""""""""""""""""""""""""""""""""""""""""""""""""""""""""""""""""""""""""""""""""""""""""""""""""""""""""""""""""""""""""""""""""""""""""""""""""""""""""""""""""""""""""""""""""""""""""""""""""""""""""""""""""""""""""""""""""""""""""""""""""""""""""""""""""""""""""""""""""""""""""""""""""""""""""""""""""""""""""""""""""""""""""""""""""""""""""""""""""""""""""""""""""""""""""""""""""""""""""""""""""""""""""""""""""""""""""""""""""""""""""""""""""""""""""""""""""""""""""""""""""""""""""""""""""""""""""""""""""""""""""", """"""""""""""""""""""""""""""""""""""""""""""""""""""""""""""""""""""""""""""""""""""""""""""""""""""""""""""""""""""""""""""""""""""""""""""""""""""""""""""""""""""""""""""""""""""""""""""""""""""""""""""""""""""""""""""""""""""""""""""""""""""""""""""""""""""""""""""""""""""""""""""""""""""""""""""""""""""""""""""""""""""""""""""""""""""""""""""""""""""""""""""""""""""""""""""""""""""""""""""""""""""""""""""""""""""""""""""""""""""""""""""""""""""""""""""""""""""""""""""""""""""""""""""""""""""""""""""""""""""""""""""""""""""""""""""""""""""""""""""""""""""""""""""""""""""""""""""""""""""""""""""""""""""""""""""""""""""""""""""""""""""""""""""""""""""""""""""""""""""""""""""""""""""""""""""""""""""""""""""""""""""""""""""""""""""""""""""""""""""""""""""""""""""""""""""""""""""""""""""""""""""""""""""""""""""""""""""""""""""""""""""""""""""""""""""""""""""""""""""""""""""""""""""""""""""""""""""""""""""""""""""""""""""""""""""""""""""""""""""""""""""""""""""""""""""""""""""""""""""""""""""""""""""""""""""""Variable"""""""""""""""""""""""""""""""""""""""""""""""""""""""""""""""""""""""""""""""""""""""""""""""""""""""""""""""""""""""""""""""""""""""""""""""""""""""""""""""""""""""""""""""""""""""""""""""""""""""""""""""""""""""""""""""""""""""""""""""""""""""""""""""""""""""""""""""""""""""""""""""""""""""""""""""""""""""""""""""""""""""""""""""""""""""""""""""""""""""""""""""""""""""""""""""""""""""""""""""""""""""""""""""""""""""""""""""""""""""""""""""""""""""""""""""""""""""""""""""""""""""""""""""""""""""""""""""""""""""""""""""""""""""""""""""""""""""""""""""""""""""""""""""""""""""""""""""""""""""""""""""""""""""""""""""""""""""""""""""""""""""""""""""""""""""""""""""""""""""""""""""""""""""""""""""""""""""""""""""""""""""""""""""""""""""""""""""""""""""""""""""""""""""""""""""""""""""""""""""""""""""""""""""""""""""""""""""""""""""""""""""""""""""""""""""""""""""""""""""""""""""""""""""""""""""""""""""""""""""""""""""""""""""""""""""""""""""""""""""""""""""""""""""""""""""""""""""""""""""""""""""""""""""""""""""", """"""""""""""""""""""""""""""""""""""""""""""""""""""""""""""""""""""""""""""""""""""""""""""""""""""""""""""""""""""""""""""""""""""""""""""""""""""""""""""""""""""""""""""""""""""""""""""""""""""""""""""""""""""""""""""""""""""""""""""""""""""""""""""""""""""""""""""""""""""""""""""""""""""""""""""""""""""""""""""""""""""""""""""""""""""""""""""""""""""""""""""""""""""""""""""""""""""""""""""""""""""""""""""""""""""""""""""""""""""""""""""""""""""""""""""""""""""""""""""""""""""""""""""""""""""""""""""""""""""""""""""""""""""""""""""""""""""""""""""""""""""""""""""""""""""""""""""""""""""""""""""""""""""""""""""""""""""""""""""""""""""""""""""""""""""""""""""""""""""""""""""""""""""""""""""""""""""""""""""""""""""""""""""""""""""""""""""""""""""""""""""""""""""""""""""""""""""""""""""""""""""""""""""""""""""""""""""""""""""""""""""""""""""""""""""""""""""""""""""""""""""""""""""""""""""""""""""""""""""""""""""""""""""""""""""""""""""""""""""""""""""""""""""""""""""""""""""""""""""""""""""""""""""""""""""""Variable"""""""""""""""""""""""""""""""""""""""""""""""""""""""""""""""""""""""""""""""""""""""""""""""""""""""""""""""""""""""""""""""""""""""""""""""""""""""""""""""""""""""""""""""""""""""""""""""""""""""""""""""""""""""""""""""""""""""""""""""""""""""""""""""""""""""""""""""""""""""""""""""""""""""""""""""""""""""""""""""""""""""""""""""""""""""""""""""""""""""""""""""""""""""""""""""""""""""""""""""""""""""""""""""""""""""""""""""""""""""""""""""""""""""""""""""""""""""""""""""""""""""""""""""""""""""""""""""""""""""""""""""""""""""""""""""""""""""""""""""""""""""""""""""""""""""""""""""""""""""""""""""""""""""""""""""""""""""""""""""""""""""""""""""""""""""""""""""""""""""""""""""""""""""""""""""""""""""""""""""""""""""""""""""""""""""""""""""""""""""""""""""""""""""""""""""""""""""""""""""""""""""""""""""""""""""""""""""""""""""""""""""""""""""""""""""""""""""""""""""""""""""""""""""""""""""""""""""""""""""""""""""""""""""""""""""""""""""""""""""""""""""""""""""""""""""""""""""""""""""""""""""""""""""""""""""", """"""""""""""""""""""""""""""""""""""""""""""""""""""""""""""""""""""""""""""""""""""""""""""""""""""""""""""""""""""""""""""""""""""""""""""""""""""""""""""""""""""""""""""""""""""""""""""""""""""""""""""""""""""""""""""""""""""""""""""""""""""""""""""""""""""""""""""""""""""""""""""""""""""""""""""""""""""""""""""""""""""""""""""""""""""""""""""""""""""""""""""""""""""""""""""""""""""""""""""""""""""""""""""""""""""""""""""""""""""""""""""""""""""""""""""""""""""""""""""""""""""""""""""""""""""""""""""""""""""""""""""""""""""""""""""""""""""""""""""""""""""""""""""""""""""""""""""""""""""""""""""""""""""""""""""""""""""""""""""""""""""""""""""""""""""""""""""""""""""""""""""""""""""""""""""""""""""""""""""""""""""""""""""""""""""""""""""""""""""""""""""""""""""""""""""""""""""""""""""""""""""""""""""""""""""""""""""""""""""""""""""""""""""""""""""""""""""""""""""""""""""""""""""""""""""""""""""""""""""""""""""""""""""""""""""""""""""""""""""""""""""""""""""""""""""""""""""""""""""""""""""""""""""""""""""""Variable"""""""""""""""""""""""""""""""""""""""""""""""""""""""""""""""""""""""""""""""""""""""""""""""""""""""""""""""""""""""""""""""""""""""""""""""""""""""""""""""""""""""""""""""""""""""""""""""""""""""""""""""""""""""""""""""""""""""""""""""""""""""""""""""""""""""""""""""""""""""""""""""""""""""""""""""""""""""""""""""""""""""""""""""""""""""""""""""""""""""""""""""""""""""""""""""""""""""""""""""""""""""""""""""""""""""""""""""""""""""""""""""""""""""""""""""""""""""""""""""""""""""""""""""""""""""""""""""""""""""""""""""""""""""""""""""""""""""""""""""""""""""""""""""""""""""""""""""""""""""""""""""""""""""""""""""""""""""""""""""""""""""""""""""""""""""""""""""""""""""""""""""""""""""""""""""""""""""""""""""""""""""""""""""""""""""""""""""""""""""""""""""""""""""""""""""""""""""""""""""""""""""""""""""""""""""""""""""""""""""""""""""""""""""""""""""""""""""""""""""""""""""""""""""""""""""""""""""""""""""""""""""""""""""""""""""""""""""""""""""""""""""""""""""""""""""""""""""""""""""""""""""""""""""""""""""")	1	C	2	A	3	C	4	C	1	B	2	A	3	B	4	B	1C2A3C4C	1B2A3B4B	0.301029995663981
LGG-3098.7.3.P.3.35.71.2.4.5	TRAF6	TRAF6	1	LGG	3098	7	3	P	3	35	71	2	4	5	Risky	0	3	1	Apoptosis/Autophagy/Necroptosis/Pyroptosis/Necrosis	Methylation	TSM	Overexpression	1	1	2	2	8	8	4	0	5	31	0.0205243002917763	5.36674017472596	Low	0.0336267736617955	4.51358074431439	Low	0.911712056742221	0.0122942202414469	NS	0.0216714350252695	5.27197313180524	Low	0.0344	Risky	0.0206	Risky	0.748	NS	0.0409	Risky	dual	Anti-tumoral: -0.308328052843173 ( T cell CD4+ Th1_XCELL(-0.308328052843173) ) Pró-tumoral: 0 ( ) Dualista: 0 ( )	NS	character(0), numeric(0), numeric(0), character(0)	1	C	2	A	3	C	4	C	1	B	2	A	3	B	4	B	1C2A3C4C	1B2A3B4B	0.301029995663981
LGG-2993.7.3.P.3.35.71.2.4.5	SQSTM1	SQSTM1	1	LGG	2993	7	3	P	3	35	71	2	4	5	Risky	0	3	1	Apoptosis/Autophagy/Ferroptosis/Parthanatos/Autosis	Methylation	TSM	Overexpression	1	1	2	2	8	8	4	0	5	31	7.93525245512683e-11	42.273701231712	Low	6.39330699492291e-10	38.1975368842857	Low	0.256614668943277	1.28692900072685	NS	3.05504954667413e-10	39.6391011213691	Low	0.000424	Risky	0.000748	Risky	0.441	NS	0.00112	Risky	dual	Anti-tumoral: -1.04552229484896 ( T cell CD4+ Th1_XCELL(-0.261380573712239), T cell CD4+ Th1_XCELL(-0.261380573712239), T cell CD4+ Th1_XCELL(-0.261380573712239), T cell CD4+ Th1_XCELL(-0.261380573712239) ) Pró-tumoral: 0 ( ) Dualista: 0 ( )	NS	character(0), numeric(0), numeric(0), character(0)	1	C	2	A	3	C	4	C	1	B	2	A	3	B	4	B	1C2A3C4C	1B2A3B4B	0.301029995663981
LGG-2989.6.3.N.3.55.31.3.2.4	SPHK1	SPHK1	1	LGG	2989	6	3	N	3	55	31	3	2	4	Mixed	1	3	0	Apoptosis/Autophagy/Ferroptosis/Necrosis	mRNA	TSM	Overexpression	2	1	1	2	11	5	1	4	4	31	0.00588260792496131	7.58591556602023	High	0.0174620807873648	5.64932618072994	High	0.315351210333153	1.00813016641982	NS	0.16658759570578	1.91338622746109	NS	0.000225	Risky	0.00247	Risky	0.029	Protective	0.0237	Risky	pro-tumoral	Anti-tumoral: 0.50624546348209 ( Macrophage M1_CIBERSORT(0.253122731741045), Macrophage M1_CIBERSORT(0.253122731741045) ) Pró-tumoral: 0.506731712859156 ( Cancer associated fibroblast_XCELL(0.253365856429578), Cancer associated fibroblast_XCELL(0.253365856429578) ) Dualista: 0 ( )	Variable	c(""""""""""""""""""""""""""""""""""""""""""""""""""""""""""""""""""""""""""""""""""""""""""""""""""""""""""""""""""""""""""""""""""""""""""""""""""""""""""""""""""""""""""""""""""""""""""""""""""""""""""""""""""""""""""""""""""""""""""""""""""""""""""""""""""""""""""""""""""""""""""""""""""""""""""""""""""""""""""""""""""""""""""""""""""""""""""""""""""""""""""""""""""""""""""""""""""""""""""""""""""""""""""""""""""""""""""""""""""""""""""""""""""""""""""""""""""""""""""""""""""""""""""""""""""""""""""""""""""""""""""""""""""""""""""""""""""""""""""""""""""""""""""""""""""""""""""""""""""""""""""""""""""""""""""""""""""""""""""""""""""""""""""""""""""""""""""""""""""""""""""""""""""""""""""""""""""""""""""""""""""""""""""""""""""""""""""""""""""""""""""""""""""""""""""""""""""""""""""""""""""""""""""""""""""""""""""""""""""""""""""""""""""""""""""""""""""""""""""""""""""""""""""""""""""""""""""""""""""""""""""""""""""""""""""""""""""""""""""""""""""""""""""""""""""""""""""""""""""""""""""""""""""""""""""""""""Macrophage M1_CIBERSORT"""""""""""""""""""""""""""""""""""""""""""""""""""""""""""""""""""""""""""""""""""""""""""""""""""""""""""""""""""""""""""""""""""""""""""""""""""""""""""""""""""""""""""""""""""""""""""""""""""""""""""""""""""""""""""""""""""""""""""""""""""""""""""""""""""""""""""""""""""""""""""""""""""""""""""""""""""""""""""""""""""""""""""""""""""""""""""""""""""""""""""""""""""""""""""""""""""""""""""""""""""""""""""""""""""""""""""""""""""""""""""""""""""""""""""""""""""""""""""""""""""""""""""""""""""""""""""""""""""""""""""""""""""""""""""""""""""""""""""""""""""""""""""""""""""""""""""""""""""""""""""""""""""""""""""""""""""""""""""""""""""""""""""""""""""""""""""""""""""""""""""""""""""""""""""""""""""""""""""""""""""""""""""""""""""""""""""""""""""""""""""""""""""""""""""""""""""""""""""""""""""""""""""""""""""""""""""""""""""""""""""""""""""""""""""""""""""""""""""""""""""""""""""""""""""""""""""""""""""""""""""""""""""""""""""""""""""""""""""""""""""""""""""""""""""""""""""""""""""""""""""""""""""""""""""""""", """"""""""""""""""""""""""""""""""""""""""""""""""""""""""""""""""""""""""""""""""""""""""""""""""""""""""""""""""""""""""""""""""""""""""""""""""""""""""""""""""""""""""""""""""""""""""""""""""""""""""""""""""""""""""""""""""""""""""""""""""""""""""""""""""""""""""""""""""""""""""""""""""""""""""""""""""""""""""""""""""""""""""""""""""""""""""""""""""""""""""""""""""""""""""""""""""""""""""""""""""""""""""""""""""""""""""""""""""""""""""""""""""""""""""""""""""""""""""""""""""""""""""""""""""""""""""""""""""""""""""""""""""""""""""""""""""""""""""""""""""""""""""""""""""""""""""""""""""""""""""""""""""""""""""""""""""""""""""""""""""""""""""""""""""""""""""""""""""""""""""""""""""""""""""""""""""""""""""""""""""""""""""""""""""""""""""""""""""""""""""""""""""""""""""""""""""""""""""""""""""""""""""""""""""""""""""""""""""""""""""""""""""""""""""""""""""""""""""""""""""""""""""""""""""""""""""""""""""""""""""""""""""""""""""""""""""""""""""""""""""""""""""""""""""""""""""""""""""""""""""""""""""""""""""""""""Macrophage M1_CIBERSORT""""""""""""""""""""""""""""""""""""""""""""""""""""""""""""""""""""""""""""""""""""""""""""""""""""""""""""""""""""""""""""""""""""""""""""""""""""""""""""""""""""""""""""""""""""""""""""""""""""""""""""""""""""""""""""""""""""""""""""""""""""""""""""""""""""""""""""""""""""""""""""""""""""""""""""""""""""""""""""""""""""""""""""""""""""""""""""""""""""""""""""""""""""""""""""""""""""""""""""""""""""""""""""""""""""""""""""""""""""""""""""""""""""""""""""""""""""""""""""""""""""""""""""""""""""""""""""""""""""""""""""""""""""""""""""""""""""""""""""""""""""""""""""""""""""""""""""""""""""""""""""""""""""""""""""""""""""""""""""""""""""""""""""""""""""""""""""""""""""""""""""""""""""""""""""""""""""""""""""""""""""""""""""""""""""""""""""""""""""""""""""""""""""""""""""""""""""""""""""""""""""""""""""""""""""""""""""""""""""""""""""""""""""""""""""""""""""""""""""""""""""""""""""""""""""""""""""""""""""""""""""""""""""""""""""""""""""""""""""""""""""""""""""""""""""""""""""""""""""""""""""""""""""""""""""""""), c(0.253122731741045, 0.253122731741045), c(1, 1), c(""""""""""""""""""""""""""""""""""""""""""""""""""""""""""""""""""""""""""""""""""""""""""""""""""""""""""""""""""""""""""""""""""""""""""""""""""""""""""""""""""""""""""""""""""""""""""""""""""""""""""""""""""""""""""""""""""""""""""""""""""""""""""""""""""""""""""""""""""""""""""""""""""""""""""""""""""""""""""""""""""""""""""""""""""""""""""""""""""""""""""""""""""""""""""""""""""""""""""""""""""""""""""""""""""""""""""""""""""""""""""""""""""""""""""""""""""""""""""""""""""""""""""""""""""""""""""""""""""""""""""""""""""""""""""""""""""""""""""""""""""""""""""""""""""""""""""""""""""""""""""""""""""""""""""""""""""""""""""""""""""""""""""""""""""""""""""""""""""""""""""""""""""""""""""""""""""""""""""""""""""""""""""""""""""""""""""""""""""""""""""""""""""""""""""""""""""""""""""""""""""""""""""""""""""""""""""""""""""""""""""""""""""""""""""""""""""""""""""""""""""""""""""""""""""""""""""""""""""""""""""""""""""""""""""""""""""""""""""""""""""""""""""""""""""""""""""""""""""""""""""""""""""""""""""""""""Variable"""""""""""""""""""""""""""""""""""""""""""""""""""""""""""""""""""""""""""""""""""""""""""""""""""""""""""""""""""""""""""""""""""""""""""""""""""""""""""""""""""""""""""""""""""""""""""""""""""""""""""""""""""""""""""""""""""""""""""""""""""""""""""""""""""""""""""""""""""""""""""""""""""""""""""""""""""""""""""""""""""""""""""""""""""""""""""""""""""""""""""""""""""""""""""""""""""""""""""""""""""""""""""""""""""""""""""""""""""""""""""""""""""""""""""""""""""""""""""""""""""""""""""""""""""""""""""""""""""""""""""""""""""""""""""""""""""""""""""""""""""""""""""""""""""""""""""""""""""""""""""""""""""""""""""""""""""""""""""""""""""""""""""""""""""""""""""""""""""""""""""""""""""""""""""""""""""""""""""""""""""""""""""""""""""""""""""""""""""""""""""""""""""""""""""""""""""""""""""""""""""""""""""""""""""""""""""""""""""""""""""""""""""""""""""""""""""""""""""""""""""""""""""""""""""""""""""""""""""""""""""""""""""""""""""""""""""""""""""""""""""""""""""""""""""""""""""""""""""""""""""""""""""""""""""""""", """"""""""""""""""""""""""""""""""""""""""""""""""""""""""""""""""""""""""""""""""""""""""""""""""""""""""""""""""""""""""""""""""""""""""""""""""""""""""""""""""""""""""""""""""""""""""""""""""""""""""""""""""""""""""""""""""""""""""""""""""""""""""""""""""""""""""""""""""""""""""""""""""""""""""""""""""""""""""""""""""""""""""""""""""""""""""""""""""""""""""""""""""""""""""""""""""""""""""""""""""""""""""""""""""""""""""""""""""""""""""""""""""""""""""""""""""""""""""""""""""""""""""""""""""""""""""""""""""""""""""""""""""""""""""""""""""""""""""""""""""""""""""""""""""""""""""""""""""""""""""""""""""""""""""""""""""""""""""""""""""""""""""""""""""""""""""""""""""""""""""""""""""""""""""""""""""""""""""""""""""""""""""""""""""""""""""""""""""""""""""""""""""""""""""""""""""""""""""""""""""""""""""""""""""""""""""""""""""""""""""""""""""""""""""""""""""""""""""""""""""""""""""""""""""""""""""""""""""""""""""""""""""""""""""""""""""""""""""""""""""""""""""""""""""""""""""""""""""""""""""""""""""""""""""""""""Variable"""""""""""""""""""""""""""""""""""""""""""""""""""""""""""""""""""""""""""""""""""""""""""""""""""""""""""""""""""""""""""""""""""""""""""""""""""""""""""""""""""""""""""""""""""""""""""""""""""""""""""""""""""""""""""""""""""""""""""""""""""""""""""""""""""""""""""""""""""""""""""""""""""""""""""""""""""""""""""""""""""""""""""""""""""""""""""""""""""""""""""""""""""""""""""""""""""""""""""""""""""""""""""""""""""""""""""""""""""""""""""""""""""""""""""""""""""""""""""""""""""""""""""""""""""""""""""""""""""""""""""""""""""""""""""""""""""""""""""""""""""""""""""""""""""""""""""""""""""""""""""""""""""""""""""""""""""""""""""""""""""""""""""""""""""""""""""""""""""""""""""""""""""""""""""""""""""""""""""""""""""""""""""""""""""""""""""""""""""""""""""""""""""""""""""""""""""""""""""""""""""""""""""""""""""""""""""""""""""""""""""""""""""""""""""""""""""""""""""""""""""""""""""""""""""""""""""""""""""""""""""""""""""""""""""""""""""""""""""""""""""""""""""""""""""""""""""""""""""""""""""""""""""""""""""""""")	1	B	2	A	3	A	4	B	1	B	2	C	3	B	4	B	1B2A3A4B	1B2C3B4B	0.301029995663981
LGG-293.7.3.P.3.71.71.2.2.1	(BIN1 + DNER + GATA2 + GHRH + KANK1 + KDM4C + LPIN1 + MT1X + NME2 + RGCC + WWC1 + ZBTB16)	(BIN1 + DNER + GATA2 + GHRH + KANK1 + KDM4C + LPIN1 + MT1X + NME2 + RGCC + WWC1 + ZBTB16)	12	LGG	293	7	3	P	3	71	71	2	2	1	Protective	3	0	1	Apoptosis	Methylation	TSM	Overexpression	1	1	2	2	8	8	4	4	1	31	2.21564511182493e-09	35.7741835350988	Low	1.97430172210744e-09	35.9988879842849	Low	0.816646026572169	0.0537594934861864	NS	2.92438370963488e-07	26.2990111363136	Low	2.38e-08	Protective	3.19e-08	Protective	0.665	NS	0.000606	Protective	dual	Anti-tumoral: -0.262426922786552 ( T cell CD8+_CIBERSORT(-0.262426922786552) ) Pró-tumoral: 0 ( ) Dualista: 0.527384938491423 ( T cell CD4+ naive_CIBERSORT(0.288030777527037), B cell plasma_CIBERSORT(0.239354160964386) )	Variable	T cell CD8+_CIBERSORT, -0.262426922786552, 3, Variable	1	C	2	A	3	C	4	C	1	C	2	A	3	C	4	C	1C2A3C4C	1C2A3C4C	1.11394335230684
LGG-2928.6.3.N.1.55.20.1.2.1	SIRPG	SIRPG	1	LGG	2928	6	3	N	1	55	20	1	2	1	Mixed	1	3	0	Necrosis	mRNA	TSM	Unchanged	2	1	1	1	11	3	7	4	1	31	0.17345369326405	1.85283787382223	NS	0.210330013320998	1.5691533300034	NS	0.0337665006083031	4.50648821376207	Low	0.28687196298867	1.13424367126058	NS	3.79e-05	Risky	9.79e-05	Risky	0.00125	Protective	0.000453	Risky	anti-tumoral	Anti-tumoral: 0.84369459275389 ( T cell CD8+_CIBERSORT(0.28057944397231), Macrophage M1_CIBERSORT(0.289538683228267), Common lymphoid progenitor_XCELL(0.273576465553313) ) Pró-tumoral: 0.255169579930254 ( Macrophage M2_CIBERSORT(0.255169579930254) ) Dualista: -0.596052083202822 ( B cell plasma_CIBERSORT(-0.277501138290095), T cell CD4+ naive_CIBERSORT(-0.318550944912727) )	Variable	c(""""""""""""""""""""""""""""""""""""""""""""""""""""""""""""""""""""""""""""""""""""""""""""""""""""""""""""""""""""""""""""""""""""""""""""""""""""""""""""""""""""""""""""""""""""""""""""""""""""""""""""""""""""""""""""""""""""""""""""""""""""""""""""""""""""""""""""""""""""""""""""""""""""""""""""""""""""""""""""""""""""""""""""""""""""""""""""""""""""""""""""""""""""""""""""""""""""""""""""""""""""""""""""""""""""""""""""""""""""""""""""""""""""""""""""""""""""""""""""""""""""""""""""""""""""""""""""""""""""""""""""""""""""""""""""""""""""""""""""""""""""""""""""""""""""""""""""""""""""""""""""""""""""""""""""""""""""""""""""""""""""""""""""""""""""""""""""""""""""""""""""""""""""""""""""""""""""""""""""""""""""""""""""""""""""""""""""""""""""""""""""""""""""""""""""""""""""""""""""""""""""""""""""""""""""""""""""""""""""""""""""""""""""""""""""""""""""""""""""""""""""""""""""""""""""""""""""""""""""""""""""""""""""""""""""""""""""""""""""""""""""""""""""""""""""""""""""""""""""""""""""""""""""""""""""""""Macrophage M2_CIBERSORT"""""""""""""""""""""""""""""""""""""""""""""""""""""""""""""""""""""""""""""""""""""""""""""""""""""""""""""""""""""""""""""""""""""""""""""""""""""""""""""""""""""""""""""""""""""""""""""""""""""""""""""""""""""""""""""""""""""""""""""""""""""""""""""""""""""""""""""""""""""""""""""""""""""""""""""""""""""""""""""""""""""""""""""""""""""""""""""""""""""""""""""""""""""""""""""""""""""""""""""""""""""""""""""""""""""""""""""""""""""""""""""""""""""""""""""""""""""""""""""""""""""""""""""""""""""""""""""""""""""""""""""""""""""""""""""""""""""""""""""""""""""""""""""""""""""""""""""""""""""""""""""""""""""""""""""""""""""""""""""""""""""""""""""""""""""""""""""""""""""""""""""""""""""""""""""""""""""""""""""""""""""""""""""""""""""""""""""""""""""""""""""""""""""""""""""""""""""""""""""""""""""""""""""""""""""""""""""""""""""""""""""""""""""""""""""""""""""""""""""""""""""""""""""""""""""""""""""""""""""""""""""""""""""""""""""""""""""""""""""""""""""""""""""""""""""""""""""""""""""""""""""""""""""""""""""""", """"""""""""""""""""""""""""""""""""""""""""""""""""""""""""""""""""""""""""""""""""""""""""""""""""""""""""""""""""""""""""""""""""""""""""""""""""""""""""""""""""""""""""""""""""""""""""""""""""""""""""""""""""""""""""""""""""""""""""""""""""""""""""""""""""""""""""""""""""""""""""""""""""""""""""""""""""""""""""""""""""""""""""""""""""""""""""""""""""""""""""""""""""""""""""""""""""""""""""""""""""""""""""""""""""""""""""""""""""""""""""""""""""""""""""""""""""""""""""""""""""""""""""""""""""""""""""""""""""""""""""""""""""""""""""""""""""""""""""""""""""""""""""""""""""""""""""""""""""""""""""""""""""""""""""""""""""""""""""""""""""""""""""""""""""""""""""""""""""""""""""""""""""""""""""""""""""""""""""""""""""""""""""""""""""""""""""""""""""""""""""""""""""""""""""""""""""""""""""""""""""""""""""""""""""""""""""""""""""""""""""""""""""""""""""""""""""""""""""""""""""""""""""""""""""""""""""""""""""""""""""""""""""""""""""""""""""""""""""""""""""""""""""""""""""""""""""""""""""""""""""""""""""""""""""""""T cell CD8+_CIBERSORT"""""""""""""""""""""""""""""""""""""""""""""""""""""""""""""""""""""""""""""""""""""""""""""""""""""""""""""""""""""""""""""""""""""""""""""""""""""""""""""""""""""""""""""""""""""""""""""""""""""""""""""""""""""""""""""""""""""""""""""""""""""""""""""""""""""""""""""""""""""""""""""""""""""""""""""""""""""""""""""""""""""""""""""""""""""""""""""""""""""""""""""""""""""""""""""""""""""""""""""""""""""""""""""""""""""""""""""""""""""""""""""""""""""""""""""""""""""""""""""""""""""""""""""""""""""""""""""""""""""""""""""""""""""""""""""""""""""""""""""""""""""""""""""""""""""""""""""""""""""""""""""""""""""""""""""""""""""""""""""""""""""""""""""""""""""""""""""""""""""""""""""""""""""""""""""""""""""""""""""""""""""""""""""""""""""""""""""""""""""""""""""""""""""""""""""""""""""""""""""""""""""""""""""""""""""""""""""""""""""""""""""""""""""""""""""""""""""""""""""""""""""""""""""""""""""""""""""""""""""""""""""""""""""""""""""""""""""""""""""""""""""""""""""""""""""""""""""""""""""""""""""""""""""""""""""""", """"""""""""""""""""""""""""""""""""""""""""""""""""""""""""""""""""""""""""""""""""""""""""""""""""""""""""""""""""""""""""""""""""""""""""""""""""""""""""""""""""""""""""""""""""""""""""""""""""""""""""""""""""""""""""""""""""""""""""""""""""""""""""""""""""""""""""""""""""""""""""""""""""""""""""""""""""""""""""""""""""""""""""""""""""""""""""""""""""""""""""""""""""""""""""""""""""""""""""""""""""""""""""""""""""""""""""""""""""""""""""""""""""""""""""""""""""""""""""""""""""""""""""""""""""""""""""""""""""""""""""""""""""""""""""""""""""""""""""""""""""""""""""""""""""""""""""""""""""""""""""""""""""""""""""""""""""""""""""""""""""""""""""""""""""""""""""""""""""""""""""""""""""""""""""""""""""""""""""""""""""""""""""""""""""""""""""""""""""""""""""""""""""""""""""""""""""""""""""""""""""""""""""""""""""""""""""""""""""""""""""""""""""""""""""""""""""""""""""""""""""""""""""""""""""""""""""""""""""""""""""""""""""""""""""""""""""""""""""""""""""""""""""""""""""""""""""""""""""""""""""""""""""""""""""""""Macrophage M1_CIBERSORT""""""""""""""""""""""""""""""""""""""""""""""""""""""""""""""""""""""""""""""""""""""""""""""""""""""""""""""""""""""""""""""""""""""""""""""""""""""""""""""""""""""""""""""""""""""""""""""""""""""""""""""""""""""""""""""""""""""""""""""""""""""""""""""""""""""""""""""""""""""""""""""""""""""""""""""""""""""""""""""""""""""""""""""""""""""""""""""""""""""""""""""""""""""""""""""""""""""""""""""""""""""""""""""""""""""""""""""""""""""""""""""""""""""""""""""""""""""""""""""""""""""""""""""""""""""""""""""""""""""""""""""""""""""""""""""""""""""""""""""""""""""""""""""""""""""""""""""""""""""""""""""""""""""""""""""""""""""""""""""""""""""""""""""""""""""""""""""""""""""""""""""""""""""""""""""""""""""""""""""""""""""""""""""""""""""""""""""""""""""""""""""""""""""""""""""""""""""""""""""""""""""""""""""""""""""""""""""""""""""""""""""""""""""""""""""""""""""""""""""""""""""""""""""""""""""""""""""""""""""""""""""""""""""""""""""""""""""""""""""""""""""""""""""""""""""""""""""""""""""""""""""""""""""""""""""""), c(0.255169579930254, 0.28057944397231, 0.289538683228267), c(1, 3, 1), c(""""""""""""""""""""""""""""""""""""""""""""""""""""""""""""""""""""""""""""""""""""""""""""""""""""""""""""""""""""""""""""""""""""""""""""""""""""""""""""""""""""""""""""""""""""""""""""""""""""""""""""""""""""""""""""""""""""""""""""""""""""""""""""""""""""""""""""""""""""""""""""""""""""""""""""""""""""""""""""""""""""""""""""""""""""""""""""""""""""""""""""""""""""""""""""""""""""""""""""""""""""""""""""""""""""""""""""""""""""""""""""""""""""""""""""""""""""""""""""""""""""""""""""""""""""""""""""""""""""""""""""""""""""""""""""""""""""""""""""""""""""""""""""""""""""""""""""""""""""""""""""""""""""""""""""""""""""""""""""""""""""""""""""""""""""""""""""""""""""""""""""""""""""""""""""""""""""""""""""""""""""""""""""""""""""""""""""""""""""""""""""""""""""""""""""""""""""""""""""""""""""""""""""""""""""""""""""""""""""""""""""""""""""""""""""""""""""""""""""""""""""""""""""""""""""""""""""""""""""""""""""""""""""""""""""""""""""""""""""""""""""""""""""""""""""""""""""""""""""""""""""""""""""""""""""""""Variable"""""""""""""""""""""""""""""""""""""""""""""""""""""""""""""""""""""""""""""""""""""""""""""""""""""""""""""""""""""""""""""""""""""""""""""""""""""""""""""""""""""""""""""""""""""""""""""""""""""""""""""""""""""""""""""""""""""""""""""""""""""""""""""""""""""""""""""""""""""""""""""""""""""""""""""""""""""""""""""""""""""""""""""""""""""""""""""""""""""""""""""""""""""""""""""""""""""""""""""""""""""""""""""""""""""""""""""""""""""""""""""""""""""""""""""""""""""""""""""""""""""""""""""""""""""""""""""""""""""""""""""""""""""""""""""""""""""""""""""""""""""""""""""""""""""""""""""""""""""""""""""""""""""""""""""""""""""""""""""""""""""""""""""""""""""""""""""""""""""""""""""""""""""""""""""""""""""""""""""""""""""""""""""""""""""""""""""""""""""""""""""""""""""""""""""""""""""""""""""""""""""""""""""""""""""""""""""""""""""""""""""""""""""""""""""""""""""""""""""""""""""""""""""""""""""""""""""""""""""""""""""""""""""""""""""""""""""""""""""""""""""""""""""""""""""""""""""""""""""""""""""""""""""""""""""""", """"""""""""""""""""""""""""""""""""""""""""""""""""""""""""""""""""""""""""""""""""""""""""""""""""""""""""""""""""""""""""""""""""""""""""""""""""""""""""""""""""""""""""""""""""""""""""""""""""""""""""""""""""""""""""""""""""""""""""""""""""""""""""""""""""""""""""""""""""""""""""""""""""""""""""""""""""""""""""""""""""""""""""""""""""""""""""""""""""""""""""""""""""""""""""""""""""""""""""""""""""""""""""""""""""""""""""""""""""""""""""""""""""""""""""""""""""""""""""""""""""""""""""""""""""""""""""""""""""""""""""""""""""""""""""""""""""""""""""""""""""""""""""""""""""""""""""""""""""""""""""""""""""""""""""""""""""""""""""""""""""""""""""""""""""""""""""""""""""""""""""""""""""""""""""""""""""""""""""""""""""""""""""""""""""""""""""""""""""""""""""""""""""""""""""""""""""""""""""""""""""""""""""""""""""""""""""""""""""""""""""""""""""""""""""""""""""""""""""""""""""""""""""""""""""""""""""""""""""""""""""""""""""""""""""""""""""""""""""""""""""""""""""""""""""""""""""""""""""""""""""""""""""""""""""""""Variable"""""""""""""""""""""""""""""""""""""""""""""""""""""""""""""""""""""""""""""""""""""""""""""""""""""""""""""""""""""""""""""""""""""""""""""""""""""""""""""""""""""""""""""""""""""""""""""""""""""""""""""""""""""""""""""""""""""""""""""""""""""""""""""""""""""""""""""""""""""""""""""""""""""""""""""""""""""""""""""""""""""""""""""""""""""""""""""""""""""""""""""""""""""""""""""""""""""""""""""""""""""""""""""""""""""""""""""""""""""""""""""""""""""""""""""""""""""""""""""""""""""""""""""""""""""""""""""""""""""""""""""""""""""""""""""""""""""""""""""""""""""""""""""""""""""""""""""""""""""""""""""""""""""""""""""""""""""""""""""""""""""""""""""""""""""""""""""""""""""""""""""""""""""""""""""""""""""""""""""""""""""""""""""""""""""""""""""""""""""""""""""""""""""""""""""""""""""""""""""""""""""""""""""""""""""""""""""""""""""""""""""""""""""""""""""""""""""""""""""""""""""""""""""""""""""""""""""""""""""""""""""""""""""""""""""""""""""""""""""""""""""""""""""""""""""""""""""""""""""""""""""""""""""""""""""""", """"""""""""""""""""""""""""""""""""""""""""""""""""""""""""""""""""""""""""""""""""""""""""""""""""""""""""""""""""""""""""""""""""""""""""""""""""""""""""""""""""""""""""""""""""""""""""""""""""""""""""""""""""""""""""""""""""""""""""""""""""""""""""""""""""""""""""""""""""""""""""""""""""""""""""""""""""""""""""""""""""""""""""""""""""""""""""""""""""""""""""""""""""""""""""""""""""""""""""""""""""""""""""""""""""""""""""""""""""""""""""""""""""""""""""""""""""""""""""""""""""""""""""""""""""""""""""""""""""""""""""""""""""""""""""""""""""""""""""""""""""""""""""""""""""""""""""""""""""""""""""""""""""""""""""""""""""""""""""""""""""""""""""""""""""""""""""""""""""""""""""""""""""""""""""""""""""""""""""""""""""""""""""""""""""""""""""""""""""""""""""""""""""""""""""""""""""""""""""""""""""""""""""""""""""""""""""""""""""""""""""""""""""""""""""""""""""""""""""""""""""""""""""""""""""""""""""""""""""""""""""""""""""""""""""""""""""""""""""""""""""""""""""""""""""""""""""""""""""""""""""""""""""""""""""""""Variable"""""""""""""""""""""""""""""""""""""""""""""""""""""""""""""""""""""""""""""""""""""""""""""""""""""""""""""""""""""""""""""""""""""""""""""""""""""""""""""""""""""""""""""""""""""""""""""""""""""""""""""""""""""""""""""""""""""""""""""""""""""""""""""""""""""""""""""""""""""""""""""""""""""""""""""""""""""""""""""""""""""""""""""""""""""""""""""""""""""""""""""""""""""""""""""""""""""""""""""""""""""""""""""""""""""""""""""""""""""""""""""""""""""""""""""""""""""""""""""""""""""""""""""""""""""""""""""""""""""""""""""""""""""""""""""""""""""""""""""""""""""""""""""""""""""""""""""""""""""""""""""""""""""""""""""""""""""""""""""""""""""""""""""""""""""""""""""""""""""""""""""""""""""""""""""""""""""""""""""""""""""""""""""""""""""""""""""""""""""""""""""""""""""""""""""""""""""""""""""""""""""""""""""""""""""""""""""""""""""""""""""""""""""""""""""""""""""""""""""""""""""""""""""""""""""""""""""""""""""""""""""""""""""""""""""""""""""""""""""""""""""""""""""""""""""""""""""""""""""""""""""""""""""""""""""""")	1	A	2	C	3	A	4	A	1	B	2	C	3	B	4	B	1A2C3A4A	1B2C3B4B	0.301029995663981
LGG-2911.3.3.N.3.34.35.1.4.1	SFPQ	SFPQ	1	LGG	2911	3	3	N	3	34	35	1	4	1	Risky	0	2	2	Necrosis	CNV	TSM	Overexpression	5	1	1	2	6	8	7	0	1	31	2.07960932016027e-05	21.56149083149	Deleted	6.38838387156948e-06	23.9220584736311	Deleted	0.44451469220311	1.62154434249819	NS	6.58052064506087e-07	28.4679635666782	Deleted	0.0586	NS	0.0277	Risky	0.0708	NS	0.00257	Risky	anti-tumoral	Anti-tumoral: 1.71095067169319 ( T cell CD4+ Th1_XCELL(0.427737667923298), T cell CD4+ Th1_XCELL(0.427737667923298), T cell CD4+ Th1_XCELL(0.427737667923298), T cell CD4+ Th1_XCELL(0.427737667923298) ) Pró-tumoral: 0 ( ) Dualista: 0.113125858838332 ( Hematopoietic stem cell_XCELL(-0.371511147940476), T cell CD4+ Th2_XCELL(0.399792612650059), Hematopoietic stem cell_XCELL(-0.371511147940476), T cell CD4+ Th2_XCELL(0.399792612650059), Hematopoietic stem cell_XCELL(-0.371511147940476), T cell CD4+ Th2_XCELL(0.399792612650059), Hematopoietic stem cell_XCELL(-0.371511147940476), T cell CD4+ Th2_XCELL(0.399792612650059) )	NS	character(0), numeric(0), numeric(0), character(0)	1	B	2	A	3	B	4	B	1	B	2	A	3	B	4	A	1B2A3B4B	1B2A3B4A	0.301029995663981
LGG-2910.3.3.N.2.35.35.2.4.2	SFN	SFN	1	LGG	2910	3	3	N	2	35	35	2	4	2	Risky	0	3	1	Anoikis/Apoptosis	CNV	TSM	Underexpression	5	1	1	2	8	8	4	0	2	31	0.000241077466811124	16.6607844741477	Deleted	9.91232801238473e-05	18.438292457477	Deleted	0.375014782859307	1.96157966566112	NS	1.65243243567259e-05	22.0213541183773	Deleted	1.61e-06	Risky	5.38e-06	Risky	0.459	NS	4.21e-05	Risky	dual	Anti-tumoral: 0 ( ) Pró-tumoral: 0 ( ) Dualista: 0.505792319311314 ( T cell CD4+ naive_CIBERSORT(-0.26076597671754), B cell plasma_CIBERSORT(-0.245026342593774) )	NS	character(0), numeric(0), numeric(0), character(0)	1	B	2	A	3	B	4	B	1	B	2	A	3	B	4	B	1B2A3B4B	1B2A3B4B	0.301029995663981
LGG-2872.3.3.P.3.31.44.2.4.1	RTKN2	RTKN2	1	LGG	2872	3	3	P	3	31	44	2	4	1	Risky	0	2	2	Apoptosis	CNV	TSM	Overexpression	5	1	2	2	5	11	4	0	1	31	0	172.661603450751	Deleted	0	173.291803757329	Deleted	1.31724125607136e-07	31.6851121183583	Deleted	0	152.857593318737	Deleted	0.000672	Risky	0.00125	Risky	0.138	NS	0.0721	NS	dual	Anti-tumoral: 0.266313707046687 ( T cell CD4+ Th1_XCELL(0.266313707046687) ) Pró-tumoral: 0 ( ) Dualista: 0.526054299527366 ( T cell CD4+ Th2_XCELL(0.526054299527366) )	NS	character(0), numeric(0), numeric(0), character(0)	1	B	2	B	3	B	4	B	1	B	2	A	3	A	4	B	1B2B3B4B	1B2A3A4B	0.301029995663981
LGG-2811.6.3.N.3.35.35.2.4.5	PRKCD	PRKCD	1	LGG	2811	6	3	N	3	35	35	2	4	5	Risky	0	3	1	Anoikis/Apoptosis/Autophagy/Cellular senescence/Necrosis	mRNA	TSM	Overexpression	2	1	1	2	8	8	4	0	5	31	0.0424974339480483	4.1152822250509	High	0.0429819604011956	4.09611148656189	High	0.480476959841519	0.497780541090145	NS	0.00128777444974604	10.3599678785533	High	0.00377	Risky	0.0047	Risky	0.9	NS	0.000101	Risky	dual	Anti-tumoral: -0.723703149116302 ( T cell CD4+ Th1_XCELL(-0.361851574558151), T cell CD4+ Th1_XCELL(-0.361851574558151) ) Pró-tumoral: 0 ( ) Dualista: 0.795555940262134 ( T cell CD4+ memory resting_CIBERSORT(0.287768665164624), Class-switched memory B cell_XCELL(0.404728177622744), T cell CD4+ naive_CIBERSORT(-0.255625489762318), Monocyte_CIBERSORT(0.303651918577762), T cell follicular helper_CIBERSORT(-0.342745301471745), T cell CD4+ memory resting_CIBERSORT(0.287768665164624), Class-switched memory B cell_XCELL(0.404728177622744), T cell CD4+ naive_CIBERSORT(-0.255625489762318), Monocyte_CIBERSORT(0.303651918577762), T cell follicular helper_CIBERSORT(-0.342745301471745) )	NS	character(0), numeric(0), numeric(0), character(0)	1	B	2	A	3	B	4	B	1	B	2	A	3	B	4	B	1B2A3B4B	1B2A3B4B	0.301029995663981
LGG-2761.6.3.N.3.35.35.3.2.4	PLAUR	PLAUR	1	LGG	2761	6	3	N	3	35	35	3	2	4	Risky	0	3	1	Anoikis/Apoptosis/Efferocytosis/Necrosis	mRNA	TSM	Overexpression	2	1	1	2	8	8	1	4	4	31	5.80768126923203e-08	29.4265404944827	High	1.08853410618615e-07	28.2097755495299	High	0.788506952022503	0.0719580195114153	NS	1.90036679623695e-05	18.2866257475208	High	1.51e-15	Risky	3.61e-15	Risky	0.791	NS	1.34e-10	Risky	pro-tumoral	Anti-tumoral: 1.30904360047655 ( Common lymphoid progenitor_XCELL(0.436347866825516), Common lymphoid progenitor_XCELL(0.436347866825516), Common lymphoid progenitor_XCELL(0.436347866825516) ) Pró-tumoral: 1.53501560966613 ( Macrophage M2_CIBERSORT(0.258657335794592), Cancer associated fibroblast_XCELL(0.253014534094119), Macrophage M2_CIBERSORT(0.258657335794592), Cancer associated fibroblast_XCELL(0.253014534094119), Macrophage M2_CIBERSORT(0.258657335794592), Cancer associated fibroblast_XCELL(0.253014534094119) ) Dualista: -0.159771393637971 ( T cell CD4+ naive_CIBERSORT(-0.454268103553723), B cell plasma_CIBERSORT(-0.480320225681848), T cell CD4+ memory resting_CIBERSORT(0.373867433231749), Eosinophil_CIBERSORT(0.238889786761964), T cell CD4+ Th2_XCELL(0.268573978029201), T cell CD4+ naive_CIBERSORT(-0.454268103553723), B cell plasma_CIBERSORT(-0.480320225681848), T cell CD4+ memory resting_CIBERSORT(0.373867433231749), Eosinophil_CIBERSORT(0.238889786761964), T cell CD4+ Th2_XCELL(0.268573978029201), T cell CD4+ naive_CIBERSORT(-0.454268103553723), B cell plasma_CIBERSORT(-0.480320225681848), T cell CD4+ memory resting_CIBERSORT(0.373867433231749), Eosinophil_CIBERSORT(0.238889786761964), T cell CD4+ Th2_XCELL(0.268573978029201) )	Variable	c(""""""""""""""""""""""""""""""""""""""""""""""""""""""""""""""""""""""""""""""""""""""""""""""""""""""""""""""""""""""""""""""""""""""""""""""""""""""""""""""""""""""""""""""""""""""""""""""""""""""""""""""""""""""""""""""""""""""""""""""""""""""""""""""""""""""""""""""""""""""""""""""""""""""""""""""""""""""""""""""""""""""""""""""""""""""""""""""""""""""""""""""""""""""""""""""""""""""""""""""""""""""""""""""""""""""""""""""""""""""""""""""""""""""""""""""""""""""""""""""""""""""""""""""""""""""""""""""""""""""""""""""""""""""""""""""""""""""""""""""""""""""""""""""""""""""""""""""""""""""""""""""""""""""""""""""""""""""""""""""""""""""""""""""""""""""""""""""""""""""""""""""""""""""""""""""""""""""""""""""""""""""""""""""""""""""""""""""""""""""""""""""""""""""""""""""""""""""""""""""""""""""""""""""""""""""""""""""""""""""""""""""""""""""""""""""""""""""""""""""""""""""""""""""""""""""""""""""""""""""""""""""""""""""""""""""""""""""""""""""""""""""""""""""""""""""""""""""""""""""""""""""""""""""""""""""""Macrophage M2_CIBERSORT"""""""""""""""""""""""""""""""""""""""""""""""""""""""""""""""""""""""""""""""""""""""""""""""""""""""""""""""""""""""""""""""""""""""""""""""""""""""""""""""""""""""""""""""""""""""""""""""""""""""""""""""""""""""""""""""""""""""""""""""""""""""""""""""""""""""""""""""""""""""""""""""""""""""""""""""""""""""""""""""""""""""""""""""""""""""""""""""""""""""""""""""""""""""""""""""""""""""""""""""""""""""""""""""""""""""""""""""""""""""""""""""""""""""""""""""""""""""""""""""""""""""""""""""""""""""""""""""""""""""""""""""""""""""""""""""""""""""""""""""""""""""""""""""""""""""""""""""""""""""""""""""""""""""""""""""""""""""""""""""""""""""""""""""""""""""""""""""""""""""""""""""""""""""""""""""""""""""""""""""""""""""""""""""""""""""""""""""""""""""""""""""""""""""""""""""""""""""""""""""""""""""""""""""""""""""""""""""""""""""""""""""""""""""""""""""""""""""""""""""""""""""""""""""""""""""""""""""""""""""""""""""""""""""""""""""""""""""""""""""""""""""""""""""""""""""""""""""""""""""""""""""""""""""""""""""", """"""""""""""""""""""""""""""""""""""""""""""""""""""""""""""""""""""""""""""""""""""""""""""""""""""""""""""""""""""""""""""""""""""""""""""""""""""""""""""""""""""""""""""""""""""""""""""""""""""""""""""""""""""""""""""""""""""""""""""""""""""""""""""""""""""""""""""""""""""""""""""""""""""""""""""""""""""""""""""""""""""""""""""""""""""""""""""""""""""""""""""""""""""""""""""""""""""""""""""""""""""""""""""""""""""""""""""""""""""""""""""""""""""""""""""""""""""""""""""""""""""""""""""""""""""""""""""""""""""""""""""""""""""""""""""""""""""""""""""""""""""""""""""""""""""""""""""""""""""""""""""""""""""""""""""""""""""""""""""""""""""""""""""""""""""""""""""""""""""""""""""""""""""""""""""""""""""""""""""""""""""""""""""""""""""""""""""""""""""""""""""""""""""""""""""""""""""""""""""""""""""""""""""""""""""""""""""""""""""""""""""""""""""""""""""""""""""""""""""""""""""""""""""""""""""""""""""""""""""""""""""""""""""""""""""""""""""""""""""""""""""""""""""""""""""""""""""""""""""""""""""""""""""""""""""""Macrophage M2_CIBERSORT"""""""""""""""""""""""""""""""""""""""""""""""""""""""""""""""""""""""""""""""""""""""""""""""""""""""""""""""""""""""""""""""""""""""""""""""""""""""""""""""""""""""""""""""""""""""""""""""""""""""""""""""""""""""""""""""""""""""""""""""""""""""""""""""""""""""""""""""""""""""""""""""""""""""""""""""""""""""""""""""""""""""""""""""""""""""""""""""""""""""""""""""""""""""""""""""""""""""""""""""""""""""""""""""""""""""""""""""""""""""""""""""""""""""""""""""""""""""""""""""""""""""""""""""""""""""""""""""""""""""""""""""""""""""""""""""""""""""""""""""""""""""""""""""""""""""""""""""""""""""""""""""""""""""""""""""""""""""""""""""""""""""""""""""""""""""""""""""""""""""""""""""""""""""""""""""""""""""""""""""""""""""""""""""""""""""""""""""""""""""""""""""""""""""""""""""""""""""""""""""""""""""""""""""""""""""""""""""""""""""""""""""""""""""""""""""""""""""""""""""""""""""""""""""""""""""""""""""""""""""""""""""""""""""""""""""""""""""""""""""""""""""""""""""""""""""""""""""""""""""""""""""""""""""""""""""", """"""""""""""""""""""""""""""""""""""""""""""""""""""""""""""""""""""""""""""""""""""""""""""""""""""""""""""""""""""""""""""""""""""""""""""""""""""""""""""""""""""""""""""""""""""""""""""""""""""""""""""""""""""""""""""""""""""""""""""""""""""""""""""""""""""""""""""""""""""""""""""""""""""""""""""""""""""""""""""""""""""""""""""""""""""""""""""""""""""""""""""""""""""""""""""""""""""""""""""""""""""""""""""""""""""""""""""""""""""""""""""""""""""""""""""""""""""""""""""""""""""""""""""""""""""""""""""""""""""""""""""""""""""""""""""""""""""""""""""""""""""""""""""""""""""""""""""""""""""""""""""""""""""""""""""""""""""""""""""""""""""""""""""""""""""""""""""""""""""""""""""""""""""""""""""""""""""""""""""""""""""""""""""""""""""""""""""""""""""""""""""""""""""""""""""""""""""""""""""""""""""""""""""""""""""""""""""""""""""""""""""""""""""""""""""""""""""""""""""""""""""""""""""""""""""""""""""""""""""""""""""""""""""""""""""""""""""""""""""""""""""""""""""""""""""""""""""""""""""""""""""""""""""""""""""""Macrophage M2_CIBERSORT""""""""""""""""""""""""""""""""""""""""""""""""""""""""""""""""""""""""""""""""""""""""""""""""""""""""""""""""""""""""""""""""""""""""""""""""""""""""""""""""""""""""""""""""""""""""""""""""""""""""""""""""""""""""""""""""""""""""""""""""""""""""""""""""""""""""""""""""""""""""""""""""""""""""""""""""""""""""""""""""""""""""""""""""""""""""""""""""""""""""""""""""""""""""""""""""""""""""""""""""""""""""""""""""""""""""""""""""""""""""""""""""""""""""""""""""""""""""""""""""""""""""""""""""""""""""""""""""""""""""""""""""""""""""""""""""""""""""""""""""""""""""""""""""""""""""""""""""""""""""""""""""""""""""""""""""""""""""""""""""""""""""""""""""""""""""""""""""""""""""""""""""""""""""""""""""""""""""""""""""""""""""""""""""""""""""""""""""""""""""""""""""""""""""""""""""""""""""""""""""""""""""""""""""""""""""""""""""""""""""""""""""""""""""""""""""""""""""""""""""""""""""""""""""""""""""""""""""""""""""""""""""""""""""""""""""""""""""""""""""""""""""""""""""""""""""""""""""""""""""""""""""""""""""""""""""), c(0.258657335794592, 0.258657335794592, 0.258657335794592), c(1, 1, 1), c(""""""""""""""""""""""""""""""""""""""""""""""""""""""""""""""""""""""""""""""""""""""""""""""""""""""""""""""""""""""""""""""""""""""""""""""""""""""""""""""""""""""""""""""""""""""""""""""""""""""""""""""""""""""""""""""""""""""""""""""""""""""""""""""""""""""""""""""""""""""""""""""""""""""""""""""""""""""""""""""""""""""""""""""""""""""""""""""""""""""""""""""""""""""""""""""""""""""""""""""""""""""""""""""""""""""""""""""""""""""""""""""""""""""""""""""""""""""""""""""""""""""""""""""""""""""""""""""""""""""""""""""""""""""""""""""""""""""""""""""""""""""""""""""""""""""""""""""""""""""""""""""""""""""""""""""""""""""""""""""""""""""""""""""""""""""""""""""""""""""""""""""""""""""""""""""""""""""""""""""""""""""""""""""""""""""""""""""""""""""""""""""""""""""""""""""""""""""""""""""""""""""""""""""""""""""""""""""""""""""""""""""""""""""""""""""""""""""""""""""""""""""""""""""""""""""""""""""""""""""""""""""""""""""""""""""""""""""""""""""""""""""""""""""""""""""""""""""""""""""""""""""""""""""""""""""""Variable"""""""""""""""""""""""""""""""""""""""""""""""""""""""""""""""""""""""""""""""""""""""""""""""""""""""""""""""""""""""""""""""""""""""""""""""""""""""""""""""""""""""""""""""""""""""""""""""""""""""""""""""""""""""""""""""""""""""""""""""""""""""""""""""""""""""""""""""""""""""""""""""""""""""""""""""""""""""""""""""""""""""""""""""""""""""""""""""""""""""""""""""""""""""""""""""""""""""""""""""""""""""""""""""""""""""""""""""""""""""""""""""""""""""""""""""""""""""""""""""""""""""""""""""""""""""""""""""""""""""""""""""""""""""""""""""""""""""""""""""""""""""""""""""""""""""""""""""""""""""""""""""""""""""""""""""""""""""""""""""""""""""""""""""""""""""""""""""""""""""""""""""""""""""""""""""""""""""""""""""""""""""""""""""""""""""""""""""""""""""""""""""""""""""""""""""""""""""""""""""""""""""""""""""""""""""""""""""""""""""""""""""""""""""""""""""""""""""""""""""""""""""""""""""""""""""""""""""""""""""""""""""""""""""""""""""""""""""""""""""""""""""""""""""""""""""""""""""""""""""""""""""""""""""""""""""", """"""""""""""""""""""""""""""""""""""""""""""""""""""""""""""""""""""""""""""""""""""""""""""""""""""""""""""""""""""""""""""""""""""""""""""""""""""""""""""""""""""""""""""""""""""""""""""""""""""""""""""""""""""""""""""""""""""""""""""""""""""""""""""""""""""""""""""""""""""""""""""""""""""""""""""""""""""""""""""""""""""""""""""""""""""""""""""""""""""""""""""""""""""""""""""""""""""""""""""""""""""""""""""""""""""""""""""""""""""""""""""""""""""""""""""""""""""""""""""""""""""""""""""""""""""""""""""""""""""""""""""""""""""""""""""""""""""""""""""""""""""""""""""""""""""""""""""""""""""""""""""""""""""""""""""""""""""""""""""""""""""""""""""""""""""""""""""""""""""""""""""""""""""""""""""""""""""""""""""""""""""""""""""""""""""""""""""""""""""""""""""""""""""""""""""""""""""""""""""""""""""""""""""""""""""""""""""""""""""""""""""""""""""""""""""""""""""""""""""""""""""""""""""""""""""""""""""""""""""""""""""""""""""""""""""""""""""""""""""""""""""""""""""""""""""""""""""""""""""""""""""""""""""""""""""""Variable"""""""""""""""""""""""""""""""""""""""""""""""""""""""""""""""""""""""""""""""""""""""""""""""""""""""""""""""""""""""""""""""""""""""""""""""""""""""""""""""""""""""""""""""""""""""""""""""""""""""""""""""""""""""""""""""""""""""""""""""""""""""""""""""""""""""""""""""""""""""""""""""""""""""""""""""""""""""""""""""""""""""""""""""""""""""""""""""""""""""""""""""""""""""""""""""""""""""""""""""""""""""""""""""""""""""""""""""""""""""""""""""""""""""""""""""""""""""""""""""""""""""""""""""""""""""""""""""""""""""""""""""""""""""""""""""""""""""""""""""""""""""""""""""""""""""""""""""""""""""""""""""""""""""""""""""""""""""""""""""""""""""""""""""""""""""""""""""""""""""""""""""""""""""""""""""""""""""""""""""""""""""""""""""""""""""""""""""""""""""""""""""""""""""""""""""""""""""""""""""""""""""""""""""""""""""""""""""""""""""""""""""""""""""""""""""""""""""""""""""""""""""""""""""""""""""""""""""""""""""""""""""""""""""""""""""""""""""""""""""""""""""""""""""""""""""""""""""""""""""""""""""""""""""""""""""", """"""""""""""""""""""""""""""""""""""""""""""""""""""""""""""""""""""""""""""""""""""""""""""""""""""""""""""""""""""""""""""""""""""""""""""""""""""""""""""""""""""""""""""""""""""""""""""""""""""""""""""""""""""""""""""""""""""""""""""""""""""""""""""""""""""""""""""""""""""""""""""""""""""""""""""""""""""""""""""""""""""""""""""""""""""""""""""""""""""""""""""""""""""""""""""""""""""""""""""""""""""""""""""""""""""""""""""""""""""""""""""""""""""""""""""""""""""""""""""""""""""""""""""""""""""""""""""""""""""""""""""""""""""""""""""""""""""""""""""""""""""""""""""""""""""""""""""""""""""""""""""""""""""""""""""""""""""""""""""""""""""""""""""""""""""""""""""""""""""""""""""""""""""""""""""""""""""""""""""""""""""""""""""""""""""""""""""""""""""""""""""""""""""""""""""""""""""""""""""""""""""""""""""""""""""""""""""""""""""""""""""""""""""""""""""""""""""""""""""""""""""""""""""""""""""""""""""""""""""""""""""""""""""""""""""""""""""""""""""""""""""""""""""""""""""""""""""""""""""""""""""""""""""""""""""""Variable"""""""""""""""""""""""""""""""""""""""""""""""""""""""""""""""""""""""""""""""""""""""""""""""""""""""""""""""""""""""""""""""""""""""""""""""""""""""""""""""""""""""""""""""""""""""""""""""""""""""""""""""""""""""""""""""""""""""""""""""""""""""""""""""""""""""""""""""""""""""""""""""""""""""""""""""""""""""""""""""""""""""""""""""""""""""""""""""""""""""""""""""""""""""""""""""""""""""""""""""""""""""""""""""""""""""""""""""""""""""""""""""""""""""""""""""""""""""""""""""""""""""""""""""""""""""""""""""""""""""""""""""""""""""""""""""""""""""""""""""""""""""""""""""""""""""""""""""""""""""""""""""""""""""""""""""""""""""""""""""""""""""""""""""""""""""""""""""""""""""""""""""""""""""""""""""""""""""""""""""""""""""""""""""""""""""""""""""""""""""""""""""""""""""""""""""""""""""""""""""""""""""""""""""""""""""""""""""""""""""""""""""""""""""""""""""""""""""""""""""""""""""""""""""""""""""""""""""""""""""""""""""""""""""""""""""""""""""""""""""""""""""""""""""""""""""""""""""""""""""""""""""""""""""""""""""")	1	B	2	A	3	B	4	B	1	B	2	A	3	B	4	B	1B2A3B4B	1B2A3B4B	0.301029995663981
LGG-2760.7.3.P.3.35.71.3.2.4	PLAUR	PLAUR	1	LGG	2760	7	3	P	3	35	71	3	2	4	Risky	0	3	1	Anoikis/Apoptosis/Efferocytosis/Necrosis	Methylation	TSM	Overexpression	1	1	2	2	8	8	1	4	4	31	2.38675351377227e-05	17.8527400352493	Low	1.25806783154436e-05	19.0730834085224	Low	0.290271159239965	1.118363261328	NS	1.28432341232054e-05	19.0336669546292	Low	1.51e-15	Risky	3.61e-15	Risky	0.791	NS	1.34e-10	Risky	pro-tumoral	Anti-tumoral: 1.30904360047655 ( Common lymphoid progenitor_XCELL(0.436347866825516), Common lymphoid progenitor_XCELL(0.436347866825516), Common lymphoid progenitor_XCELL(0.436347866825516) ) Pró-tumoral: 1.53501560966613 ( Macrophage M2_CIBERSORT(0.258657335794592), Cancer associated fibroblast_XCELL(0.253014534094119), Macrophage M2_CIBERSORT(0.258657335794592), Cancer associated fibroblast_XCELL(0.253014534094119), Macrophage M2_CIBERSORT(0.258657335794592), Cancer associated fibroblast_XCELL(0.253014534094119) ) Dualista: -0.159771393637971 ( T cell CD4+ naive_CIBERSORT(-0.454268103553723), B cell plasma_CIBERSORT(-0.480320225681848), T cell CD4+ memory resting_CIBERSORT(0.373867433231749), Eosinophil_CIBERSORT(0.238889786761964), T cell CD4+ Th2_XCELL(0.268573978029201), T cell CD4+ naive_CIBERSORT(-0.454268103553723), B cell plasma_CIBERSORT(-0.480320225681848), T cell CD4+ memory resting_CIBERSORT(0.373867433231749), Eosinophil_CIBERSORT(0.238889786761964), T cell CD4+ Th2_XCELL(0.268573978029201), T cell CD4+ naive_CIBERSORT(-0.454268103553723), B cell plasma_CIBERSORT(-0.480320225681848), T cell CD4+ memory resting_CIBERSORT(0.373867433231749), Eosinophil_CIBERSORT(0.238889786761964), T cell CD4+ Th2_XCELL(0.268573978029201) )	Variable	c(""""""""""""""""""""""""""""""""""""""""""""""""""""""""""""""""""""""""""""""""""""""""""""""""""""""""""""""""""""""""""""""""""""""""""""""""""""""""""""""""""""""""""""""""""""""""""""""""""""""""""""""""""""""""""""""""""""""""""""""""""""""""""""""""""""""""""""""""""""""""""""""""""""""""""""""""""""""""""""""""""""""""""""""""""""""""""""""""""""""""""""""""""""""""""""""""""""""""""""""""""""""""""""""""""""""""""""""""""""""""""""""""""""""""""""""""""""""""""""""""""""""""""""""""""""""""""""""""""""""""""""""""""""""""""""""""""""""""""""""""""""""""""""""""""""""""""""""""""""""""""""""""""""""""""""""""""""""""""""""""""""""""""""""""""""""""""""""""""""""""""""""""""""""""""""""""""""""""""""""""""""""""""""""""""""""""""""""""""""""""""""""""""""""""""""""""""""""""""""""""""""""""""""""""""""""""""""""""""""""""""""""""""""""""""""""""""""""""""""""""""""""""""""""""""""""""""""""""""""""""""""""""""""""""""""""""""""""""""""""""""""""""""""""""""""""""""""""""""""""""""""""""""""""""""""""""Macrophage M2_CIBERSORT"""""""""""""""""""""""""""""""""""""""""""""""""""""""""""""""""""""""""""""""""""""""""""""""""""""""""""""""""""""""""""""""""""""""""""""""""""""""""""""""""""""""""""""""""""""""""""""""""""""""""""""""""""""""""""""""""""""""""""""""""""""""""""""""""""""""""""""""""""""""""""""""""""""""""""""""""""""""""""""""""""""""""""""""""""""""""""""""""""""""""""""""""""""""""""""""""""""""""""""""""""""""""""""""""""""""""""""""""""""""""""""""""""""""""""""""""""""""""""""""""""""""""""""""""""""""""""""""""""""""""""""""""""""""""""""""""""""""""""""""""""""""""""""""""""""""""""""""""""""""""""""""""""""""""""""""""""""""""""""""""""""""""""""""""""""""""""""""""""""""""""""""""""""""""""""""""""""""""""""""""""""""""""""""""""""""""""""""""""""""""""""""""""""""""""""""""""""""""""""""""""""""""""""""""""""""""""""""""""""""""""""""""""""""""""""""""""""""""""""""""""""""""""""""""""""""""""""""""""""""""""""""""""""""""""""""""""""""""""""""""""""""""""""""""""""""""""""""""""""""""""""""""""""""""""""""", """"""""""""""""""""""""""""""""""""""""""""""""""""""""""""""""""""""""""""""""""""""""""""""""""""""""""""""""""""""""""""""""""""""""""""""""""""""""""""""""""""""""""""""""""""""""""""""""""""""""""""""""""""""""""""""""""""""""""""""""""""""""""""""""""""""""""""""""""""""""""""""""""""""""""""""""""""""""""""""""""""""""""""""""""""""""""""""""""""""""""""""""""""""""""""""""""""""""""""""""""""""""""""""""""""""""""""""""""""""""""""""""""""""""""""""""""""""""""""""""""""""""""""""""""""""""""""""""""""""""""""""""""""""""""""""""""""""""""""""""""""""""""""""""""""""""""""""""""""""""""""""""""""""""""""""""""""""""""""""""""""""""""""""""""""""""""""""""""""""""""""""""""""""""""""""""""""""""""""""""""""""""""""""""""""""""""""""""""""""""""""""""""""""""""""""""""""""""""""""""""""""""""""""""""""""""""""""""""""""""""""""""""""""""""""""""""""""""""""""""""""""""""""""""""""""""""""""""""""""""""""""""""""""""""""""""""""""""""""""""""""""""""""""""""""""""""""""""""""""""""""""""""""""""""""""""Macrophage M2_CIBERSORT"""""""""""""""""""""""""""""""""""""""""""""""""""""""""""""""""""""""""""""""""""""""""""""""""""""""""""""""""""""""""""""""""""""""""""""""""""""""""""""""""""""""""""""""""""""""""""""""""""""""""""""""""""""""""""""""""""""""""""""""""""""""""""""""""""""""""""""""""""""""""""""""""""""""""""""""""""""""""""""""""""""""""""""""""""""""""""""""""""""""""""""""""""""""""""""""""""""""""""""""""""""""""""""""""""""""""""""""""""""""""""""""""""""""""""""""""""""""""""""""""""""""""""""""""""""""""""""""""""""""""""""""""""""""""""""""""""""""""""""""""""""""""""""""""""""""""""""""""""""""""""""""""""""""""""""""""""""""""""""""""""""""""""""""""""""""""""""""""""""""""""""""""""""""""""""""""""""""""""""""""""""""""""""""""""""""""""""""""""""""""""""""""""""""""""""""""""""""""""""""""""""""""""""""""""""""""""""""""""""""""""""""""""""""""""""""""""""""""""""""""""""""""""""""""""""""""""""""""""""""""""""""""""""""""""""""""""""""""""""""""""""""""""""""""""""""""""""""""""""""""""""""""""""""""""""""", """"""""""""""""""""""""""""""""""""""""""""""""""""""""""""""""""""""""""""""""""""""""""""""""""""""""""""""""""""""""""""""""""""""""""""""""""""""""""""""""""""""""""""""""""""""""""""""""""""""""""""""""""""""""""""""""""""""""""""""""""""""""""""""""""""""""""""""""""""""""""""""""""""""""""""""""""""""""""""""""""""""""""""""""""""""""""""""""""""""""""""""""""""""""""""""""""""""""""""""""""""""""""""""""""""""""""""""""""""""""""""""""""""""""""""""""""""""""""""""""""""""""""""""""""""""""""""""""""""""""""""""""""""""""""""""""""""""""""""""""""""""""""""""""""""""""""""""""""""""""""""""""""""""""""""""""""""""""""""""""""""""""""""""""""""""""""""""""""""""""""""""""""""""""""""""""""""""""""""""""""""""""""""""""""""""""""""""""""""""""""""""""""""""""""""""""""""""""""""""""""""""""""""""""""""""""""""""""""""""""""""""""""""""""""""""""""""""""""""""""""""""""""""""""""""""""""""""""""""""""""""""""""""""""""""""""""""""""""""""""""""""""""""""""""""""""""""""""""""""""""""""""""""""""""""""""Macrophage M2_CIBERSORT""""""""""""""""""""""""""""""""""""""""""""""""""""""""""""""""""""""""""""""""""""""""""""""""""""""""""""""""""""""""""""""""""""""""""""""""""""""""""""""""""""""""""""""""""""""""""""""""""""""""""""""""""""""""""""""""""""""""""""""""""""""""""""""""""""""""""""""""""""""""""""""""""""""""""""""""""""""""""""""""""""""""""""""""""""""""""""""""""""""""""""""""""""""""""""""""""""""""""""""""""""""""""""""""""""""""""""""""""""""""""""""""""""""""""""""""""""""""""""""""""""""""""""""""""""""""""""""""""""""""""""""""""""""""""""""""""""""""""""""""""""""""""""""""""""""""""""""""""""""""""""""""""""""""""""""""""""""""""""""""""""""""""""""""""""""""""""""""""""""""""""""""""""""""""""""""""""""""""""""""""""""""""""""""""""""""""""""""""""""""""""""""""""""""""""""""""""""""""""""""""""""""""""""""""""""""""""""""""""""""""""""""""""""""""""""""""""""""""""""""""""""""""""""""""""""""""""""""""""""""""""""""""""""""""""""""""""""""""""""""""""""""""""""""""""""""""""""""""""""""""""""""""""""""""""""""), c(0.258657335794592, 0.258657335794592, 0.258657335794592), c(1, 1, 1), c(""""""""""""""""""""""""""""""""""""""""""""""""""""""""""""""""""""""""""""""""""""""""""""""""""""""""""""""""""""""""""""""""""""""""""""""""""""""""""""""""""""""""""""""""""""""""""""""""""""""""""""""""""""""""""""""""""""""""""""""""""""""""""""""""""""""""""""""""""""""""""""""""""""""""""""""""""""""""""""""""""""""""""""""""""""""""""""""""""""""""""""""""""""""""""""""""""""""""""""""""""""""""""""""""""""""""""""""""""""""""""""""""""""""""""""""""""""""""""""""""""""""""""""""""""""""""""""""""""""""""""""""""""""""""""""""""""""""""""""""""""""""""""""""""""""""""""""""""""""""""""""""""""""""""""""""""""""""""""""""""""""""""""""""""""""""""""""""""""""""""""""""""""""""""""""""""""""""""""""""""""""""""""""""""""""""""""""""""""""""""""""""""""""""""""""""""""""""""""""""""""""""""""""""""""""""""""""""""""""""""""""""""""""""""""""""""""""""""""""""""""""""""""""""""""""""""""""""""""""""""""""""""""""""""""""""""""""""""""""""""""""""""""""""""""""""""""""""""""""""""""""""""""""""""""""""""Variable"""""""""""""""""""""""""""""""""""""""""""""""""""""""""""""""""""""""""""""""""""""""""""""""""""""""""""""""""""""""""""""""""""""""""""""""""""""""""""""""""""""""""""""""""""""""""""""""""""""""""""""""""""""""""""""""""""""""""""""""""""""""""""""""""""""""""""""""""""""""""""""""""""""""""""""""""""""""""""""""""""""""""""""""""""""""""""""""""""""""""""""""""""""""""""""""""""""""""""""""""""""""""""""""""""""""""""""""""""""""""""""""""""""""""""""""""""""""""""""""""""""""""""""""""""""""""""""""""""""""""""""""""""""""""""""""""""""""""""""""""""""""""""""""""""""""""""""""""""""""""""""""""""""""""""""""""""""""""""""""""""""""""""""""""""""""""""""""""""""""""""""""""""""""""""""""""""""""""""""""""""""""""""""""""""""""""""""""""""""""""""""""""""""""""""""""""""""""""""""""""""""""""""""""""""""""""""""""""""""""""""""""""""""""""""""""""""""""""""""""""""""""""""""""""""""""""""""""""""""""""""""""""""""""""""""""""""""""""""""""""""""""""""""""""""""""""""""""""""""""""""""""""""""""""""""""", """"""""""""""""""""""""""""""""""""""""""""""""""""""""""""""""""""""""""""""""""""""""""""""""""""""""""""""""""""""""""""""""""""""""""""""""""""""""""""""""""""""""""""""""""""""""""""""""""""""""""""""""""""""""""""""""""""""""""""""""""""""""""""""""""""""""""""""""""""""""""""""""""""""""""""""""""""""""""""""""""""""""""""""""""""""""""""""""""""""""""""""""""""""""""""""""""""""""""""""""""""""""""""""""""""""""""""""""""""""""""""""""""""""""""""""""""""""""""""""""""""""""""""""""""""""""""""""""""""""""""""""""""""""""""""""""""""""""""""""""""""""""""""""""""""""""""""""""""""""""""""""""""""""""""""""""""""""""""""""""""""""""""""""""""""""""""""""""""""""""""""""""""""""""""""""""""""""""""""""""""""""""""""""""""""""""""""""""""""""""""""""""""""""""""""""""""""""""""""""""""""""""""""""""""""""""""""""""""""""""""""""""""""""""""""""""""""""""""""""""""""""""""""""""""""""""""""""""""""""""""""""""""""""""""""""""""""""""""""""""""""""""""""""""""""""""""""""""""""""""""""""""""""""""""""""""Variable"""""""""""""""""""""""""""""""""""""""""""""""""""""""""""""""""""""""""""""""""""""""""""""""""""""""""""""""""""""""""""""""""""""""""""""""""""""""""""""""""""""""""""""""""""""""""""""""""""""""""""""""""""""""""""""""""""""""""""""""""""""""""""""""""""""""""""""""""""""""""""""""""""""""""""""""""""""""""""""""""""""""""""""""""""""""""""""""""""""""""""""""""""""""""""""""""""""""""""""""""""""""""""""""""""""""""""""""""""""""""""""""""""""""""""""""""""""""""""""""""""""""""""""""""""""""""""""""""""""""""""""""""""""""""""""""""""""""""""""""""""""""""""""""""""""""""""""""""""""""""""""""""""""""""""""""""""""""""""""""""""""""""""""""""""""""""""""""""""""""""""""""""""""""""""""""""""""""""""""""""""""""""""""""""""""""""""""""""""""""""""""""""""""""""""""""""""""""""""""""""""""""""""""""""""""""""""""""""""""""""""""""""""""""""""""""""""""""""""""""""""""""""""""""""""""""""""""""""""""""""""""""""""""""""""""""""""""""""""""""""""""""""""""""""""""""""""""""""""""""""""""""""""""""""""""""", """"""""""""""""""""""""""""""""""""""""""""""""""""""""""""""""""""""""""""""""""""""""""""""""""""""""""""""""""""""""""""""""""""""""""""""""""""""""""""""""""""""""""""""""""""""""""""""""""""""""""""""""""""""""""""""""""""""""""""""""""""""""""""""""""""""""""""""""""""""""""""""""""""""""""""""""""""""""""""""""""""""""""""""""""""""""""""""""""""""""""""""""""""""""""""""""""""""""""""""""""""""""""""""""""""""""""""""""""""""""""""""""""""""""""""""""""""""""""""""""""""""""""""""""""""""""""""""""""""""""""""""""""""""""""""""""""""""""""""""""""""""""""""""""""""""""""""""""""""""""""""""""""""""""""""""""""""""""""""""""""""""""""""""""""""""""""""""""""""""""""""""""""""""""""""""""""""""""""""""""""""""""""""""""""""""""""""""""""""""""""""""""""""""""""""""""""""""""""""""""""""""""""""""""""""""""""""""""""""""""""""""""""""""""""""""""""""""""""""""""""""""""""""""""""""""""""""""""""""""""""""""""""""""""""""""""""""""""""""""""""""""""""""""""""""""""""""""""""""""""""""""""""""""""""""""""Variable"""""""""""""""""""""""""""""""""""""""""""""""""""""""""""""""""""""""""""""""""""""""""""""""""""""""""""""""""""""""""""""""""""""""""""""""""""""""""""""""""""""""""""""""""""""""""""""""""""""""""""""""""""""""""""""""""""""""""""""""""""""""""""""""""""""""""""""""""""""""""""""""""""""""""""""""""""""""""""""""""""""""""""""""""""""""""""""""""""""""""""""""""""""""""""""""""""""""""""""""""""""""""""""""""""""""""""""""""""""""""""""""""""""""""""""""""""""""""""""""""""""""""""""""""""""""""""""""""""""""""""""""""""""""""""""""""""""""""""""""""""""""""""""""""""""""""""""""""""""""""""""""""""""""""""""""""""""""""""""""""""""""""""""""""""""""""""""""""""""""""""""""""""""""""""""""""""""""""""""""""""""""""""""""""""""""""""""""""""""""""""""""""""""""""""""""""""""""""""""""""""""""""""""""""""""""""""""""""""""""""""""""""""""""""""""""""""""""""""""""""""""""""""""""""""""""""""""""""""""""""""""""""""""""""""""""""""""""""""""""""""""""""""""""""""""""""""""""""""""""""""""""""""""""""""""""")	1	C	2	A	3	C	4	C	1	B	2	A	3	B	4	B	1C2A3C4C	1B2A3B4B	0.301029995663981
LGG-2747.6.3.N.3.35.35.3.2.4	PIK3CG	PIK3CG	1	LGG	2747	6	3	N	3	35	35	3	2	4	Risky	0	3	1	Anoikis/Apoptosis/Autophagy/NETosis	mRNA	TSM	Overexpression	2	1	1	2	8	8	1	4	4	31	0.00500804145289513	7.87653244812008	High	0.00601109904239816	7.54697230282901	High	0.203178026190975	1.61938167165713	NS	0.00987031488288304	6.65815332837906	High	5.6e-05	Risky	2.98e-05	Risky	0.643	NS	2.28e-05	Risky	pro-tumoral	Anti-tumoral: 0.478429709681472 ( Common lymphoid progenitor_XCELL(0.407449710048213), T cell CD4+ Th1_XCELL(-0.287842282627845), Common lymphoid progenitor_XCELL(0.407449710048213), T cell CD4+ Th1_XCELL(-0.287842282627845), Common lymphoid progenitor_XCELL(0.407449710048213), T cell CD4+ Th1_XCELL(-0.287842282627845), Common lymphoid progenitor_XCELL(0.407449710048213), T cell CD4+ Th1_XCELL(-0.287842282627845) ) Pró-tumoral: 1.1530553624824 ( Macrophage M2_CIBERSORT(0.2882638406206), Macrophage M2_CIBERSORT(0.2882638406206), Macrophage M2_CIBERSORT(0.2882638406206), Macrophage M2_CIBERSORT(0.2882638406206) ) Dualista: -0.899874809130524 ( Monocyte_CIBERSORT(0.24421274313502), T cell CD4+ memory resting_CIBERSORT(0.354566727472225), Class-switched memory B cell_XCELL(0.244568082416126), T cell follicular helper_CIBERSORT(-0.422044178767759), B cell plasma_CIBERSORT(-0.402284244798837), T cell CD4+ naive_CIBERSORT(-0.243987831739406), Monocyte_CIBERSORT(0.24421274313502), T cell CD4+ memory resting_CIBERSORT(0.354566727472225), Class-switched memory B cell_XCELL(0.244568082416126), T cell follicular helper_CIBERSORT(-0.422044178767759), B cell plasma_CIBERSORT(-0.402284244798837), T cell CD4+ naive_CIBERSORT(-0.243987831739406), Monocyte_CIBERSORT(0.24421274313502), T cell CD4+ memory resting_CIBERSORT(0.354566727472225), Class-switched memory B cell_XCELL(0.244568082416126), T cell follicular helper_CIBERSORT(-0.422044178767759), B cell plasma_CIBERSORT(-0.402284244798837), T cell CD4+ naive_CIBERSORT(-0.243987831739406), Monocyte_CIBERSORT(0.24421274313502), T cell CD4+ memory resting_CIBERSORT(0.354566727472225), Class-switched memory B cell_XCELL(0.244568082416126), T cell follicular helper_CIBERSORT(-0.422044178767759), B cell plasma_CIBERSORT(-0.402284244798837), T cell CD4+ naive_CIBERSORT(-0.243987831739406) )	Variable	c(""""""""""""""""""""""""""""""""""""""""""""""""""""""""""""""""""""""""""""""""""""""""""""""""""""""""""""""""""""""""""""""""""""""""""""""""""""""""""""""""""""""""""""""""""""""""""""""""""""""""""""""""""""""""""""""""""""""""""""""""""""""""""""""""""""""""""""""""""""""""""""""""""""""""""""""""""""""""""""""""""""""""""""""""""""""""""""""""""""""""""""""""""""""""""""""""""""""""""""""""""""""""""""""""""""""""""""""""""""""""""""""""""""""""""""""""""""""""""""""""""""""""""""""""""""""""""""""""""""""""""""""""""""""""""""""""""""""""""""""""""""""""""""""""""""""""""""""""""""""""""""""""""""""""""""""""""""""""""""""""""""""""""""""""""""""""""""""""""""""""""""""""""""""""""""""""""""""""""""""""""""""""""""""""""""""""""""""""""""""""""""""""""""""""""""""""""""""""""""""""""""""""""""""""""""""""""""""""""""""""""""""""""""""""""""""""""""""""""""""""""""""""""""""""""""""""""""""""""""""""""""""""""""""""""""""""""""""""""""""""""""""""""""""""""""""""""""""""""""""""""""""""""""""""""""""""Macrophage M2_CIBERSORT"""""""""""""""""""""""""""""""""""""""""""""""""""""""""""""""""""""""""""""""""""""""""""""""""""""""""""""""""""""""""""""""""""""""""""""""""""""""""""""""""""""""""""""""""""""""""""""""""""""""""""""""""""""""""""""""""""""""""""""""""""""""""""""""""""""""""""""""""""""""""""""""""""""""""""""""""""""""""""""""""""""""""""""""""""""""""""""""""""""""""""""""""""""""""""""""""""""""""""""""""""""""""""""""""""""""""""""""""""""""""""""""""""""""""""""""""""""""""""""""""""""""""""""""""""""""""""""""""""""""""""""""""""""""""""""""""""""""""""""""""""""""""""""""""""""""""""""""""""""""""""""""""""""""""""""""""""""""""""""""""""""""""""""""""""""""""""""""""""""""""""""""""""""""""""""""""""""""""""""""""""""""""""""""""""""""""""""""""""""""""""""""""""""""""""""""""""""""""""""""""""""""""""""""""""""""""""""""""""""""""""""""""""""""""""""""""""""""""""""""""""""""""""""""""""""""""""""""""""""""""""""""""""""""""""""""""""""""""""""""""""""""""""""""""""""""""""""""""""""""""""""""""""""""""""""""", """"""""""""""""""""""""""""""""""""""""""""""""""""""""""""""""""""""""""""""""""""""""""""""""""""""""""""""""""""""""""""""""""""""""""""""""""""""""""""""""""""""""""""""""""""""""""""""""""""""""""""""""""""""""""""""""""""""""""""""""""""""""""""""""""""""""""""""""""""""""""""""""""""""""""""""""""""""""""""""""""""""""""""""""""""""""""""""""""""""""""""""""""""""""""""""""""""""""""""""""""""""""""""""""""""""""""""""""""""""""""""""""""""""""""""""""""""""""""""""""""""""""""""""""""""""""""""""""""""""""""""""""""""""""""""""""""""""""""""""""""""""""""""""""""""""""""""""""""""""""""""""""""""""""""""""""""""""""""""""""""""""""""""""""""""""""""""""""""""""""""""""""""""""""""""""""""""""""""""""""""""""""""""""""""""""""""""""""""""""""""""""""""""""""""""""""""""""""""""""""""""""""""""""""""""""""""""""""""""""""""""""""""""""""""""""""""""""""""""""""""""""""""""""""""""""""""""""""""""""""""""""""""""""""""""""""""""""""""""""""""""""""""""""""""""""""""""""""""""""""""""""""""""""""""""""""Macrophage M2_CIBERSORT"""""""""""""""""""""""""""""""""""""""""""""""""""""""""""""""""""""""""""""""""""""""""""""""""""""""""""""""""""""""""""""""""""""""""""""""""""""""""""""""""""""""""""""""""""""""""""""""""""""""""""""""""""""""""""""""""""""""""""""""""""""""""""""""""""""""""""""""""""""""""""""""""""""""""""""""""""""""""""""""""""""""""""""""""""""""""""""""""""""""""""""""""""""""""""""""""""""""""""""""""""""""""""""""""""""""""""""""""""""""""""""""""""""""""""""""""""""""""""""""""""""""""""""""""""""""""""""""""""""""""""""""""""""""""""""""""""""""""""""""""""""""""""""""""""""""""""""""""""""""""""""""""""""""""""""""""""""""""""""""""""""""""""""""""""""""""""""""""""""""""""""""""""""""""""""""""""""""""""""""""""""""""""""""""""""""""""""""""""""""""""""""""""""""""""""""""""""""""""""""""""""""""""""""""""""""""""""""""""""""""""""""""""""""""""""""""""""""""""""""""""""""""""""""""""""""""""""""""""""""""""""""""""""""""""""""""""""""""""""""""""""""""""""""""""""""""""""""""""""""""""""""""""""""""""""""", """"""""""""""""""""""""""""""""""""""""""""""""""""""""""""""""""""""""""""""""""""""""""""""""""""""""""""""""""""""""""""""""""""""""""""""""""""""""""""""""""""""""""""""""""""""""""""""""""""""""""""""""""""""""""""""""""""""""""""""""""""""""""""""""""""""""""""""""""""""""""""""""""""""""""""""""""""""""""""""""""""""""""""""""""""""""""""""""""""""""""""""""""""""""""""""""""""""""""""""""""""""""""""""""""""""""""""""""""""""""""""""""""""""""""""""""""""""""""""""""""""""""""""""""""""""""""""""""""""""""""""""""""""""""""""""""""""""""""""""""""""""""""""""""""""""""""""""""""""""""""""""""""""""""""""""""""""""""""""""""""""""""""""""""""""""""""""""""""""""""""""""""""""""""""""""""""""""""""""""""""""""""""""""""""""""""""""""""""""""""""""""""""""""""""""""""""""""""""""""""""""""""""""""""""""""""""""""""""""""""""""""""""""""""""""""""""""""""""""""""""""""""""""""""""""""""""""""""""""""""""""""""""""""""""""""""""""""""""""""""""""""""""""""""""""""""""""""""""""""""""""""""""""""""""""""""Macrophage M2_CIBERSORT"""""""""""""""""""""""""""""""""""""""""""""""""""""""""""""""""""""""""""""""""""""""""""""""""""""""""""""""""""""""""""""""""""""""""""""""""""""""""""""""""""""""""""""""""""""""""""""""""""""""""""""""""""""""""""""""""""""""""""""""""""""""""""""""""""""""""""""""""""""""""""""""""""""""""""""""""""""""""""""""""""""""""""""""""""""""""""""""""""""""""""""""""""""""""""""""""""""""""""""""""""""""""""""""""""""""""""""""""""""""""""""""""""""""""""""""""""""""""""""""""""""""""""""""""""""""""""""""""""""""""""""""""""""""""""""""""""""""""""""""""""""""""""""""""""""""""""""""""""""""""""""""""""""""""""""""""""""""""""""""""""""""""""""""""""""""""""""""""""""""""""""""""""""""""""""""""""""""""""""""""""""""""""""""""""""""""""""""""""""""""""""""""""""""""""""""""""""""""""""""""""""""""""""""""""""""""""""""""""""""""""""""""""""""""""""""""""""""""""""""""""""""""""""""""""""""""""""""""""""""""""""""""""""""""""""""""""""""""""""""""""""""""""""""""""""""""""""""""""""""""""""""""""""""""""""""", """"""""""""""""""""""""""""""""""""""""""""""""""""""""""""""""""""""""""""""""""""""""""""""""""""""""""""""""""""""""""""""""""""""""""""""""""""""""""""""""""""""""""""""""""""""""""""""""""""""""""""""""""""""""""""""""""""""""""""""""""""""""""""""""""""""""""""""""""""""""""""""""""""""""""""""""""""""""""""""""""""""""""""""""""""""""""""""""""""""""""""""""""""""""""""""""""""""""""""""""""""""""""""""""""""""""""""""""""""""""""""""""""""""""""""""""""""""""""""""""""""""""""""""""""""""""""""""""""""""""""""""""""""""""""""""""""""""""""""""""""""""""""""""""""""""""""""""""""""""""""""""""""""""""""""""""""""""""""""""""""""""""""""""""""""""""""""""""""""""""""""""""""""""""""""""""""""""""""""""""""""""""""""""""""""""""""""""""""""""""""""""""""""""""""""""""""""""""""""""""""""""""""""""""""""""""""""""""""""""""""""""""""""""""""""""""""""""""""""""""""""""""""""""""""""""""""""""""""""""""""""""""""""""""""""""""""""""""""""""""""""""""""""""""""""""""""""""""""""""""""""""""""""""""""""""""Macrophage M2_CIBERSORT""""""""""""""""""""""""""""""""""""""""""""""""""""""""""""""""""""""""""""""""""""""""""""""""""""""""""""""""""""""""""""""""""""""""""""""""""""""""""""""""""""""""""""""""""""""""""""""""""""""""""""""""""""""""""""""""""""""""""""""""""""""""""""""""""""""""""""""""""""""""""""""""""""""""""""""""""""""""""""""""""""""""""""""""""""""""""""""""""""""""""""""""""""""""""""""""""""""""""""""""""""""""""""""""""""""""""""""""""""""""""""""""""""""""""""""""""""""""""""""""""""""""""""""""""""""""""""""""""""""""""""""""""""""""""""""""""""""""""""""""""""""""""""""""""""""""""""""""""""""""""""""""""""""""""""""""""""""""""""""""""""""""""""""""""""""""""""""""""""""""""""""""""""""""""""""""""""""""""""""""""""""""""""""""""""""""""""""""""""""""""""""""""""""""""""""""""""""""""""""""""""""""""""""""""""""""""""""""""""""""""""""""""""""""""""""""""""""""""""""""""""""""""""""""""""""""""""""""""""""""""""""""""""""""""""""""""""""""""""""""""""""""""""""""""""""""""""""""""""""""""""""""""""""""""""""""), c(0.2882638406206, 0.2882638406206, 0.2882638406206, 0.2882638406206), c(1, 1, 1, 1), c(""""""""""""""""""""""""""""""""""""""""""""""""""""""""""""""""""""""""""""""""""""""""""""""""""""""""""""""""""""""""""""""""""""""""""""""""""""""""""""""""""""""""""""""""""""""""""""""""""""""""""""""""""""""""""""""""""""""""""""""""""""""""""""""""""""""""""""""""""""""""""""""""""""""""""""""""""""""""""""""""""""""""""""""""""""""""""""""""""""""""""""""""""""""""""""""""""""""""""""""""""""""""""""""""""""""""""""""""""""""""""""""""""""""""""""""""""""""""""""""""""""""""""""""""""""""""""""""""""""""""""""""""""""""""""""""""""""""""""""""""""""""""""""""""""""""""""""""""""""""""""""""""""""""""""""""""""""""""""""""""""""""""""""""""""""""""""""""""""""""""""""""""""""""""""""""""""""""""""""""""""""""""""""""""""""""""""""""""""""""""""""""""""""""""""""""""""""""""""""""""""""""""""""""""""""""""""""""""""""""""""""""""""""""""""""""""""""""""""""""""""""""""""""""""""""""""""""""""""""""""""""""""""""""""""""""""""""""""""""""""""""""""""""""""""""""""""""""""""""""""""""""""""""""""""""""""Variable"""""""""""""""""""""""""""""""""""""""""""""""""""""""""""""""""""""""""""""""""""""""""""""""""""""""""""""""""""""""""""""""""""""""""""""""""""""""""""""""""""""""""""""""""""""""""""""""""""""""""""""""""""""""""""""""""""""""""""""""""""""""""""""""""""""""""""""""""""""""""""""""""""""""""""""""""""""""""""""""""""""""""""""""""""""""""""""""""""""""""""""""""""""""""""""""""""""""""""""""""""""""""""""""""""""""""""""""""""""""""""""""""""""""""""""""""""""""""""""""""""""""""""""""""""""""""""""""""""""""""""""""""""""""""""""""""""""""""""""""""""""""""""""""""""""""""""""""""""""""""""""""""""""""""""""""""""""""""""""""""""""""""""""""""""""""""""""""""""""""""""""""""""""""""""""""""""""""""""""""""""""""""""""""""""""""""""""""""""""""""""""""""""""""""""""""""""""""""""""""""""""""""""""""""""""""""""""""""""""""""""""""""""""""""""""""""""""""""""""""""""""""""""""""""""""""""""""""""""""""""""""""""""""""""""""""""""""""""""""""""""""""""""""""""""""""""""""""""""""""""""""""""""""""""""""""", """"""""""""""""""""""""""""""""""""""""""""""""""""""""""""""""""""""""""""""""""""""""""""""""""""""""""""""""""""""""""""""""""""""""""""""""""""""""""""""""""""""""""""""""""""""""""""""""""""""""""""""""""""""""""""""""""""""""""""""""""""""""""""""""""""""""""""""""""""""""""""""""""""""""""""""""""""""""""""""""""""""""""""""""""""""""""""""""""""""""""""""""""""""""""""""""""""""""""""""""""""""""""""""""""""""""""""""""""""""""""""""""""""""""""""""""""""""""""""""""""""""""""""""""""""""""""""""""""""""""""""""""""""""""""""""""""""""""""""""""""""""""""""""""""""""""""""""""""""""""""""""""""""""""""""""""""""""""""""""""""""""""""""""""""""""""""""""""""""""""""""""""""""""""""""""""""""""""""""""""""""""""""""""""""""""""""""""""""""""""""""""""""""""""""""""""""""""""""""""""""""""""""""""""""""""""""""""""""""""""""""""""""""""""""""""""""""""""""""""""""""""""""""""""""""""""""""""""""""""""""""""""""""""""""""""""""""""""""""""""""""""""""""""""""""""""""""""""""""""""""""""""""""""""""""""""Variable"""""""""""""""""""""""""""""""""""""""""""""""""""""""""""""""""""""""""""""""""""""""""""""""""""""""""""""""""""""""""""""""""""""""""""""""""""""""""""""""""""""""""""""""""""""""""""""""""""""""""""""""""""""""""""""""""""""""""""""""""""""""""""""""""""""""""""""""""""""""""""""""""""""""""""""""""""""""""""""""""""""""""""""""""""""""""""""""""""""""""""""""""""""""""""""""""""""""""""""""""""""""""""""""""""""""""""""""""""""""""""""""""""""""""""""""""""""""""""""""""""""""""""""""""""""""""""""""""""""""""""""""""""""""""""""""""""""""""""""""""""""""""""""""""""""""""""""""""""""""""""""""""""""""""""""""""""""""""""""""""""""""""""""""""""""""""""""""""""""""""""""""""""""""""""""""""""""""""""""""""""""""""""""""""""""""""""""""""""""""""""""""""""""""""""""""""""""""""""""""""""""""""""""""""""""""""""""""""""""""""""""""""""""""""""""""""""""""""""""""""""""""""""""""""""""""""""""""""""""""""""""""""""""""""""""""""""""""""""""""""""""""""""""""""""""""""""""""""""""""""""""""""""""""""""""""", """"""""""""""""""""""""""""""""""""""""""""""""""""""""""""""""""""""""""""""""""""""""""""""""""""""""""""""""""""""""""""""""""""""""""""""""""""""""""""""""""""""""""""""""""""""""""""""""""""""""""""""""""""""""""""""""""""""""""""""""""""""""""""""""""""""""""""""""""""""""""""""""""""""""""""""""""""""""""""""""""""""""""""""""""""""""""""""""""""""""""""""""""""""""""""""""""""""""""""""""""""""""""""""""""""""""""""""""""""""""""""""""""""""""""""""""""""""""""""""""""""""""""""""""""""""""""""""""""""""""""""""""""""""""""""""""""""""""""""""""""""""""""""""""""""""""""""""""""""""""""""""""""""""""""""""""""""""""""""""""""""""""""""""""""""""""""""""""""""""""""""""""""""""""""""""""""""""""""""""""""""""""""""""""""""""""""""""""""""""""""""""""""""""""""""""""""""""""""""""""""""""""""""""""""""""""""""""""""""""""""""""""""""""""""""""""""""""""""""""""""""""""""""""""""""""""""""""""""""""""""""""""""""""""""""""""""""""""""""""""""""""""""""""""""""""""""""""""""""""""""""""""""""""""""""""""Variable"""""""""""""""""""""""""""""""""""""""""""""""""""""""""""""""""""""""""""""""""""""""""""""""""""""""""""""""""""""""""""""""""""""""""""""""""""""""""""""""""""""""""""""""""""""""""""""""""""""""""""""""""""""""""""""""""""""""""""""""""""""""""""""""""""""""""""""""""""""""""""""""""""""""""""""""""""""""""""""""""""""""""""""""""""""""""""""""""""""""""""""""""""""""""""""""""""""""""""""""""""""""""""""""""""""""""""""""""""""""""""""""""""""""""""""""""""""""""""""""""""""""""""""""""""""""""""""""""""""""""""""""""""""""""""""""""""""""""""""""""""""""""""""""""""""""""""""""""""""""""""""""""""""""""""""""""""""""""""""""""""""""""""""""""""""""""""""""""""""""""""""""""""""""""""""""""""""""""""""""""""""""""""""""""""""""""""""""""""""""""""""""""""""""""""""""""""""""""""""""""""""""""""""""""""""""""""""""""""""""""""""""""""""""""""""""""""""""""""""""""""""""""""""""""""""""""""""""""""""""""""""""""""""""""""""""""""""""""""""""""""""""""""""""""""""""""""""""""""""""""""""""""""""""""""""""", """"""""""""""""""""""""""""""""""""""""""""""""""""""""""""""""""""""""""""""""""""""""""""""""""""""""""""""""""""""""""""""""""""""""""""""""""""""""""""""""""""""""""""""""""""""""""""""""""""""""""""""""""""""""""""""""""""""""""""""""""""""""""""""""""""""""""""""""""""""""""""""""""""""""""""""""""""""""""""""""""""""""""""""""""""""""""""""""""""""""""""""""""""""""""""""""""""""""""""""""""""""""""""""""""""""""""""""""""""""""""""""""""""""""""""""""""""""""""""""""""""""""""""""""""""""""""""""""""""""""""""""""""""""""""""""""""""""""""""""""""""""""""""""""""""""""""""""""""""""""""""""""""""""""""""""""""""""""""""""""""""""""""""""""""""""""""""""""""""""""""""""""""""""""""""""""""""""""""""""""""""""""""""""""""""""""""""""""""""""""""""""""""""""""""""""""""""""""""""""""""""""""""""""""""""""""""""""""""""""""""""""""""""""""""""""""""""""""""""""""""""""""""""""""""""""""""""""""""""""""""""""""""""""""""""""""""""""""""""""""""""""""""""""""""""""""""""""""""""""""""""""""""""""""""""""""Variable"""""""""""""""""""""""""""""""""""""""""""""""""""""""""""""""""""""""""""""""""""""""""""""""""""""""""""""""""""""""""""""""""""""""""""""""""""""""""""""""""""""""""""""""""""""""""""""""""""""""""""""""""""""""""""""""""""""""""""""""""""""""""""""""""""""""""""""""""""""""""""""""""""""""""""""""""""""""""""""""""""""""""""""""""""""""""""""""""""""""""""""""""""""""""""""""""""""""""""""""""""""""""""""""""""""""""""""""""""""""""""""""""""""""""""""""""""""""""""""""""""""""""""""""""""""""""""""""""""""""""""""""""""""""""""""""""""""""""""""""""""""""""""""""""""""""""""""""""""""""""""""""""""""""""""""""""""""""""""""""""""""""""""""""""""""""""""""""""""""""""""""""""""""""""""""""""""""""""""""""""""""""""""""""""""""""""""""""""""""""""""""""""""""""""""""""""""""""""""""""""""""""""""""""""""""""""""""""""""""""""""""""""""""""""""""""""""""""""""""""""""""""""""""""""""""""""""""""""""""""""""""""""""""""""""""""""""""""""""""""""""""""""""""""""""""""""""""""""""""""""""""""""""""""""""""""")	1	B	2	A	3	B	4	B	1	B	2	A	3	B	4	B	1B2A3B4B	1B2A3B4B	0.301029995663981
LGG-2744.7.3.P.3.35.71.3.2.4	PIK3CG	PIK3CG	1	LGG	2744	7	3	P	3	35	71	3	2	4	Risky	0	3	1	Anoikis/Apoptosis/Autophagy/NETosis	Methylation	TSM	Overexpression	1	1	2	2	8	8	1	4	4	31	2.57110911450198e-08	31.0069139301671	Low	1.19858472036327e-08	32.4891721899552	Low	0.881479118425265	0.0222291500238854	NS	1.37602405669845e-06	23.3138939949893	Low	5.6e-05	Risky	2.98e-05	Risky	0.643	NS	2.28e-05	Risky	pro-tumoral	Anti-tumoral: 0.478429709681472 ( Common lymphoid progenitor_XCELL(0.407449710048213), T cell CD4+ Th1_XCELL(-0.287842282627845), Common lymphoid progenitor_XCELL(0.407449710048213), T cell CD4+ Th1_XCELL(-0.287842282627845), Common lymphoid progenitor_XCELL(0.407449710048213), T cell CD4+ Th1_XCELL(-0.287842282627845), Common lymphoid progenitor_XCELL(0.407449710048213), T cell CD4+ Th1_XCELL(-0.287842282627845) ) Pró-tumoral: 1.1530553624824 ( Macrophage M2_CIBERSORT(0.2882638406206), Macrophage M2_CIBERSORT(0.2882638406206), Macrophage M2_CIBERSORT(0.2882638406206), Macrophage M2_CIBERSORT(0.2882638406206) ) Dualista: -0.899874809130524 ( Monocyte_CIBERSORT(0.24421274313502), T cell CD4+ memory resting_CIBERSORT(0.354566727472225), Class-switched memory B cell_XCELL(0.244568082416126), T cell follicular helper_CIBERSORT(-0.422044178767759), B cell plasma_CIBERSORT(-0.402284244798837), T cell CD4+ naive_CIBERSORT(-0.243987831739406), Monocyte_CIBERSORT(0.24421274313502), T cell CD4+ memory resting_CIBERSORT(0.354566727472225), Class-switched memory B cell_XCELL(0.244568082416126), T cell follicular helper_CIBERSORT(-0.422044178767759), B cell plasma_CIBERSORT(-0.402284244798837), T cell CD4+ naive_CIBERSORT(-0.243987831739406), Monocyte_CIBERSORT(0.24421274313502), T cell CD4+ memory resting_CIBERSORT(0.354566727472225), Class-switched memory B cell_XCELL(0.244568082416126), T cell follicular helper_CIBERSORT(-0.422044178767759), B cell plasma_CIBERSORT(-0.402284244798837), T cell CD4+ naive_CIBERSORT(-0.243987831739406), Monocyte_CIBERSORT(0.24421274313502), T cell CD4+ memory resting_CIBERSORT(0.354566727472225), Class-switched memory B cell_XCELL(0.244568082416126), T cell follicular helper_CIBERSORT(-0.422044178767759), B cell plasma_CIBERSORT(-0.402284244798837), T cell CD4+ naive_CIBERSORT(-0.243987831739406) )	Variable	c(""""""""""""""""""""""""""""""""""""""""""""""""""""""""""""""""""""""""""""""""""""""""""""""""""""""""""""""""""""""""""""""""""""""""""""""""""""""""""""""""""""""""""""""""""""""""""""""""""""""""""""""""""""""""""""""""""""""""""""""""""""""""""""""""""""""""""""""""""""""""""""""""""""""""""""""""""""""""""""""""""""""""""""""""""""""""""""""""""""""""""""""""""""""""""""""""""""""""""""""""""""""""""""""""""""""""""""""""""""""""""""""""""""""""""""""""""""""""""""""""""""""""""""""""""""""""""""""""""""""""""""""""""""""""""""""""""""""""""""""""""""""""""""""""""""""""""""""""""""""""""""""""""""""""""""""""""""""""""""""""""""""""""""""""""""""""""""""""""""""""""""""""""""""""""""""""""""""""""""""""""""""""""""""""""""""""""""""""""""""""""""""""""""""""""""""""""""""""""""""""""""""""""""""""""""""""""""""""""""""""""""""""""""""""""""""""""""""""""""""""""""""""""""""""""""""""""""""""""""""""""""""""""""""""""""""""""""""""""""""""""""""""""""""""""""""""""""""""""""""""""""""""""""""""""""""""Macrophage M2_CIBERSORT"""""""""""""""""""""""""""""""""""""""""""""""""""""""""""""""""""""""""""""""""""""""""""""""""""""""""""""""""""""""""""""""""""""""""""""""""""""""""""""""""""""""""""""""""""""""""""""""""""""""""""""""""""""""""""""""""""""""""""""""""""""""""""""""""""""""""""""""""""""""""""""""""""""""""""""""""""""""""""""""""""""""""""""""""""""""""""""""""""""""""""""""""""""""""""""""""""""""""""""""""""""""""""""""""""""""""""""""""""""""""""""""""""""""""""""""""""""""""""""""""""""""""""""""""""""""""""""""""""""""""""""""""""""""""""""""""""""""""""""""""""""""""""""""""""""""""""""""""""""""""""""""""""""""""""""""""""""""""""""""""""""""""""""""""""""""""""""""""""""""""""""""""""""""""""""""""""""""""""""""""""""""""""""""""""""""""""""""""""""""""""""""""""""""""""""""""""""""""""""""""""""""""""""""""""""""""""""""""""""""""""""""""""""""""""""""""""""""""""""""""""""""""""""""""""""""""""""""""""""""""""""""""""""""""""""""""""""""""""""""""""""""""""""""""""""""""""""""""""""""""""""""""""""""""""""""", """"""""""""""""""""""""""""""""""""""""""""""""""""""""""""""""""""""""""""""""""""""""""""""""""""""""""""""""""""""""""""""""""""""""""""""""""""""""""""""""""""""""""""""""""""""""""""""""""""""""""""""""""""""""""""""""""""""""""""""""""""""""""""""""""""""""""""""""""""""""""""""""""""""""""""""""""""""""""""""""""""""""""""""""""""""""""""""""""""""""""""""""""""""""""""""""""""""""""""""""""""""""""""""""""""""""""""""""""""""""""""""""""""""""""""""""""""""""""""""""""""""""""""""""""""""""""""""""""""""""""""""""""""""""""""""""""""""""""""""""""""""""""""""""""""""""""""""""""""""""""""""""""""""""""""""""""""""""""""""""""""""""""""""""""""""""""""""""""""""""""""""""""""""""""""""""""""""""""""""""""""""""""""""""""""""""""""""""""""""""""""""""""""""""""""""""""""""""""""""""""""""""""""""""""""""""""""""""""""""""""""""""""""""""""""""""""""""""""""""""""""""""""""""""""""""""""""""""""""""""""""""""""""""""""""""""""""""""""""""""""""""""""""""""""""""""""""""""""""""""""""""""""""""""""""""""Macrophage M2_CIBERSORT"""""""""""""""""""""""""""""""""""""""""""""""""""""""""""""""""""""""""""""""""""""""""""""""""""""""""""""""""""""""""""""""""""""""""""""""""""""""""""""""""""""""""""""""""""""""""""""""""""""""""""""""""""""""""""""""""""""""""""""""""""""""""""""""""""""""""""""""""""""""""""""""""""""""""""""""""""""""""""""""""""""""""""""""""""""""""""""""""""""""""""""""""""""""""""""""""""""""""""""""""""""""""""""""""""""""""""""""""""""""""""""""""""""""""""""""""""""""""""""""""""""""""""""""""""""""""""""""""""""""""""""""""""""""""""""""""""""""""""""""""""""""""""""""""""""""""""""""""""""""""""""""""""""""""""""""""""""""""""""""""""""""""""""""""""""""""""""""""""""""""""""""""""""""""""""""""""""""""""""""""""""""""""""""""""""""""""""""""""""""""""""""""""""""""""""""""""""""""""""""""""""""""""""""""""""""""""""""""""""""""""""""""""""""""""""""""""""""""""""""""""""""""""""""""""""""""""""""""""""""""""""""""""""""""""""""""""""""""""""""""""""""""""""""""""""""""""""""""""""""""""""""""""""""""""""""", """"""""""""""""""""""""""""""""""""""""""""""""""""""""""""""""""""""""""""""""""""""""""""""""""""""""""""""""""""""""""""""""""""""""""""""""""""""""""""""""""""""""""""""""""""""""""""""""""""""""""""""""""""""""""""""""""""""""""""""""""""""""""""""""""""""""""""""""""""""""""""""""""""""""""""""""""""""""""""""""""""""""""""""""""""""""""""""""""""""""""""""""""""""""""""""""""""""""""""""""""""""""""""""""""""""""""""""""""""""""""""""""""""""""""""""""""""""""""""""""""""""""""""""""""""""""""""""""""""""""""""""""""""""""""""""""""""""""""""""""""""""""""""""""""""""""""""""""""""""""""""""""""""""""""""""""""""""""""""""""""""""""""""""""""""""""""""""""""""""""""""""""""""""""""""""""""""""""""""""""""""""""""""""""""""""""""""""""""""""""""""""""""""""""""""""""""""""""""""""""""""""""""""""""""""""""""""""""""""""""""""""""""""""""""""""""""""""""""""""""""""""""""""""""""""""""""""""""""""""""""""""""""""""""""""""""""""""""""""""""""""""""""""""""""""""""""""""""""""""""""""""""""""""""""""""""Macrophage M2_CIBERSORT"""""""""""""""""""""""""""""""""""""""""""""""""""""""""""""""""""""""""""""""""""""""""""""""""""""""""""""""""""""""""""""""""""""""""""""""""""""""""""""""""""""""""""""""""""""""""""""""""""""""""""""""""""""""""""""""""""""""""""""""""""""""""""""""""""""""""""""""""""""""""""""""""""""""""""""""""""""""""""""""""""""""""""""""""""""""""""""""""""""""""""""""""""""""""""""""""""""""""""""""""""""""""""""""""""""""""""""""""""""""""""""""""""""""""""""""""""""""""""""""""""""""""""""""""""""""""""""""""""""""""""""""""""""""""""""""""""""""""""""""""""""""""""""""""""""""""""""""""""""""""""""""""""""""""""""""""""""""""""""""""""""""""""""""""""""""""""""""""""""""""""""""""""""""""""""""""""""""""""""""""""""""""""""""""""""""""""""""""""""""""""""""""""""""""""""""""""""""""""""""""""""""""""""""""""""""""""""""""""""""""""""""""""""""""""""""""""""""""""""""""""""""""""""""""""""""""""""""""""""""""""""""""""""""""""""""""""""""""""""""""""""""""""""""""""""""""""""""""""""""""""""""""""""""""""""""", """"""""""""""""""""""""""""""""""""""""""""""""""""""""""""""""""""""""""""""""""""""""""""""""""""""""""""""""""""""""""""""""""""""""""""""""""""""""""""""""""""""""""""""""""""""""""""""""""""""""""""""""""""""""""""""""""""""""""""""""""""""""""""""""""""""""""""""""""""""""""""""""""""""""""""""""""""""""""""""""""""""""""""""""""""""""""""""""""""""""""""""""""""""""""""""""""""""""""""""""""""""""""""""""""""""""""""""""""""""""""""""""""""""""""""""""""""""""""""""""""""""""""""""""""""""""""""""""""""""""""""""""""""""""""""""""""""""""""""""""""""""""""""""""""""""""""""""""""""""""""""""""""""""""""""""""""""""""""""""""""""""""""""""""""""""""""""""""""""""""""""""""""""""""""""""""""""""""""""""""""""""""""""""""""""""""""""""""""""""""""""""""""""""""""""""""""""""""""""""""""""""""""""""""""""""""""""""""""""""""""""""""""""""""""""""""""""""""""""""""""""""""""""""""""""""""""""""""""""""""""""""""""""""""""""""""""""""""""""""""""""""""""""""""""""""""""""""""""""""""""""""""""""""""""""""""Macrophage M2_CIBERSORT""""""""""""""""""""""""""""""""""""""""""""""""""""""""""""""""""""""""""""""""""""""""""""""""""""""""""""""""""""""""""""""""""""""""""""""""""""""""""""""""""""""""""""""""""""""""""""""""""""""""""""""""""""""""""""""""""""""""""""""""""""""""""""""""""""""""""""""""""""""""""""""""""""""""""""""""""""""""""""""""""""""""""""""""""""""""""""""""""""""""""""""""""""""""""""""""""""""""""""""""""""""""""""""""""""""""""""""""""""""""""""""""""""""""""""""""""""""""""""""""""""""""""""""""""""""""""""""""""""""""""""""""""""""""""""""""""""""""""""""""""""""""""""""""""""""""""""""""""""""""""""""""""""""""""""""""""""""""""""""""""""""""""""""""""""""""""""""""""""""""""""""""""""""""""""""""""""""""""""""""""""""""""""""""""""""""""""""""""""""""""""""""""""""""""""""""""""""""""""""""""""""""""""""""""""""""""""""""""""""""""""""""""""""""""""""""""""""""""""""""""""""""""""""""""""""""""""""""""""""""""""""""""""""""""""""""""""""""""""""""""""""""""""""""""""""""""""""""""""""""""""""""""""""""""""""""), c(0.2882638406206, 0.2882638406206, 0.2882638406206, 0.2882638406206), c(1, 1, 1, 1), c(""""""""""""""""""""""""""""""""""""""""""""""""""""""""""""""""""""""""""""""""""""""""""""""""""""""""""""""""""""""""""""""""""""""""""""""""""""""""""""""""""""""""""""""""""""""""""""""""""""""""""""""""""""""""""""""""""""""""""""""""""""""""""""""""""""""""""""""""""""""""""""""""""""""""""""""""""""""""""""""""""""""""""""""""""""""""""""""""""""""""""""""""""""""""""""""""""""""""""""""""""""""""""""""""""""""""""""""""""""""""""""""""""""""""""""""""""""""""""""""""""""""""""""""""""""""""""""""""""""""""""""""""""""""""""""""""""""""""""""""""""""""""""""""""""""""""""""""""""""""""""""""""""""""""""""""""""""""""""""""""""""""""""""""""""""""""""""""""""""""""""""""""""""""""""""""""""""""""""""""""""""""""""""""""""""""""""""""""""""""""""""""""""""""""""""""""""""""""""""""""""""""""""""""""""""""""""""""""""""""""""""""""""""""""""""""""""""""""""""""""""""""""""""""""""""""""""""""""""""""""""""""""""""""""""""""""""""""""""""""""""""""""""""""""""""""""""""""""""""""""""""""""""""""""""""""""Variable"""""""""""""""""""""""""""""""""""""""""""""""""""""""""""""""""""""""""""""""""""""""""""""""""""""""""""""""""""""""""""""""""""""""""""""""""""""""""""""""""""""""""""""""""""""""""""""""""""""""""""""""""""""""""""""""""""""""""""""""""""""""""""""""""""""""""""""""""""""""""""""""""""""""""""""""""""""""""""""""""""""""""""""""""""""""""""""""""""""""""""""""""""""""""""""""""""""""""""""""""""""""""""""""""""""""""""""""""""""""""""""""""""""""""""""""""""""""""""""""""""""""""""""""""""""""""""""""""""""""""""""""""""""""""""""""""""""""""""""""""""""""""""""""""""""""""""""""""""""""""""""""""""""""""""""""""""""""""""""""""""""""""""""""""""""""""""""""""""""""""""""""""""""""""""""""""""""""""""""""""""""""""""""""""""""""""""""""""""""""""""""""""""""""""""""""""""""""""""""""""""""""""""""""""""""""""""""""""""""""""""""""""""""""""""""""""""""""""""""""""""""""""""""""""""""""""""""""""""""""""""""""""""""""""""""""""""""""""""""""""""""""""""""""""""""""""""""""""""""""""""""""""""""""""""""""", """"""""""""""""""""""""""""""""""""""""""""""""""""""""""""""""""""""""""""""""""""""""""""""""""""""""""""""""""""""""""""""""""""""""""""""""""""""""""""""""""""""""""""""""""""""""""""""""""""""""""""""""""""""""""""""""""""""""""""""""""""""""""""""""""""""""""""""""""""""""""""""""""""""""""""""""""""""""""""""""""""""""""""""""""""""""""""""""""""""""""""""""""""""""""""""""""""""""""""""""""""""""""""""""""""""""""""""""""""""""""""""""""""""""""""""""""""""""""""""""""""""""""""""""""""""""""""""""""""""""""""""""""""""""""""""""""""""""""""""""""""""""""""""""""""""""""""""""""""""""""""""""""""""""""""""""""""""""""""""""""""""""""""""""""""""""""""""""""""""""""""""""""""""""""""""""""""""""""""""""""""""""""""""""""""""""""""""""""""""""""""""""""""""""""""""""""""""""""""""""""""""""""""""""""""""""""""""""""""""""""""""""""""""""""""""""""""""""""""""""""""""""""""""""""""""""""""""""""""""""""""""""""""""""""""""""""""""""""""""""""""""""""""""""""""""""""""""""""""""""""""""""""""""""""""""""Variable"""""""""""""""""""""""""""""""""""""""""""""""""""""""""""""""""""""""""""""""""""""""""""""""""""""""""""""""""""""""""""""""""""""""""""""""""""""""""""""""""""""""""""""""""""""""""""""""""""""""""""""""""""""""""""""""""""""""""""""""""""""""""""""""""""""""""""""""""""""""""""""""""""""""""""""""""""""""""""""""""""""""""""""""""""""""""""""""""""""""""""""""""""""""""""""""""""""""""""""""""""""""""""""""""""""""""""""""""""""""""""""""""""""""""""""""""""""""""""""""""""""""""""""""""""""""""""""""""""""""""""""""""""""""""""""""""""""""""""""""""""""""""""""""""""""""""""""""""""""""""""""""""""""""""""""""""""""""""""""""""""""""""""""""""""""""""""""""""""""""""""""""""""""""""""""""""""""""""""""""""""""""""""""""""""""""""""""""""""""""""""""""""""""""""""""""""""""""""""""""""""""""""""""""""""""""""""""""""""""""""""""""""""""""""""""""""""""""""""""""""""""""""""""""""""""""""""""""""""""""""""""""""""""""""""""""""""""""""""""""""""""""""""""""""""""""""""""""""""""""""""""""""""""""""""""""", """"""""""""""""""""""""""""""""""""""""""""""""""""""""""""""""""""""""""""""""""""""""""""""""""""""""""""""""""""""""""""""""""""""""""""""""""""""""""""""""""""""""""""""""""""""""""""""""""""""""""""""""""""""""""""""""""""""""""""""""""""""""""""""""""""""""""""""""""""""""""""""""""""""""""""""""""""""""""""""""""""""""""""""""""""""""""""""""""""""""""""""""""""""""""""""""""""""""""""""""""""""""""""""""""""""""""""""""""""""""""""""""""""""""""""""""""""""""""""""""""""""""""""""""""""""""""""""""""""""""""""""""""""""""""""""""""""""""""""""""""""""""""""""""""""""""""""""""""""""""""""""""""""""""""""""""""""""""""""""""""""""""""""""""""""""""""""""""""""""""""""""""""""""""""""""""""""""""""""""""""""""""""""""""""""""""""""""""""""""""""""""""""""""""""""""""""""""""""""""""""""""""""""""""""""""""""""""""""""""""""""""""""""""""""""""""""""""""""""""""""""""""""""""""""""""""""""""""""""""""""""""""""""""""""""""""""""""""""""""""""""""""""""""""""""""""""""""""""""""""""""""""""""""""""""""""Variable"""""""""""""""""""""""""""""""""""""""""""""""""""""""""""""""""""""""""""""""""""""""""""""""""""""""""""""""""""""""""""""""""""""""""""""""""""""""""""""""""""""""""""""""""""""""""""""""""""""""""""""""""""""""""""""""""""""""""""""""""""""""""""""""""""""""""""""""""""""""""""""""""""""""""""""""""""""""""""""""""""""""""""""""""""""""""""""""""""""""""""""""""""""""""""""""""""""""""""""""""""""""""""""""""""""""""""""""""""""""""""""""""""""""""""""""""""""""""""""""""""""""""""""""""""""""""""""""""""""""""""""""""""""""""""""""""""""""""""""""""""""""""""""""""""""""""""""""""""""""""""""""""""""""""""""""""""""""""""""""""""""""""""""""""""""""""""""""""""""""""""""""""""""""""""""""""""""""""""""""""""""""""""""""""""""""""""""""""""""""""""""""""""""""""""""""""""""""""""""""""""""""""""""""""""""""""""""""""""""""""""""""""""""""""""""""""""""""""""""""""""""""""""""""""""""""""""""""""""""""""""""""""""""""""""""""""""""""""""""""""""""""""""""""""""""""""""""""""""""""""""""""""""""""""""""""", """"""""""""""""""""""""""""""""""""""""""""""""""""""""""""""""""""""""""""""""""""""""""""""""""""""""""""""""""""""""""""""""""""""""""""""""""""""""""""""""""""""""""""""""""""""""""""""""""""""""""""""""""""""""""""""""""""""""""""""""""""""""""""""""""""""""""""""""""""""""""""""""""""""""""""""""""""""""""""""""""""""""""""""""""""""""""""""""""""""""""""""""""""""""""""""""""""""""""""""""""""""""""""""""""""""""""""""""""""""""""""""""""""""""""""""""""""""""""""""""""""""""""""""""""""""""""""""""""""""""""""""""""""""""""""""""""""""""""""""""""""""""""""""""""""""""""""""""""""""""""""""""""""""""""""""""""""""""""""""""""""""""""""""""""""""""""""""""""""""""""""""""""""""""""""""""""""""""""""""""""""""""""""""""""""""""""""""""""""""""""""""""""""""""""""""""""""""""""""""""""""""""""""""""""""""""""""""""""""""""""""""""""""""""""""""""""""""""""""""""""""""""""""""""""""""""""""""""""""""""""""""""""""""""""""""""""""""""""""""""""""""""""""""""""""""""""""""""""""""""""""""""""""""""""""""""Variable"""""""""""""""""""""""""""""""""""""""""""""""""""""""""""""""""""""""""""""""""""""""""""""""""""""""""""""""""""""""""""""""""""""""""""""""""""""""""""""""""""""""""""""""""""""""""""""""""""""""""""""""""""""""""""""""""""""""""""""""""""""""""""""""""""""""""""""""""""""""""""""""""""""""""""""""""""""""""""""""""""""""""""""""""""""""""""""""""""""""""""""""""""""""""""""""""""""""""""""""""""""""""""""""""""""""""""""""""""""""""""""""""""""""""""""""""""""""""""""""""""""""""""""""""""""""""""""""""""""""""""""""""""""""""""""""""""""""""""""""""""""""""""""""""""""""""""""""""""""""""""""""""""""""""""""""""""""""""""""""""""""""""""""""""""""""""""""""""""""""""""""""""""""""""""""""""""""""""""""""""""""""""""""""""""""""""""""""""""""""""""""""""""""""""""""""""""""""""""""""""""""""""""""""""""""""""""""""""""""""""""""""""""""""""""""""""""""""""""""""""""""""""""""""""""""""""""""""""""""""""""""""""""""""""""""""""""""""""""""""""""""""""""""""""""""""""""""""""""""""""""""""""""""""""""""""")	1	C	2	A	3	C	4	C	1	B	2	A	3	B	4	B	1C2A3C4C	1B2A3B4B	0.301029995663981
LGG-2716.6.3.N.3.35.35.3.2.4	PECAM1	PECAM1	1	LGG	2716	6	3	N	3	35	35	3	2	4	Risky	0	3	1	Anoikis/Apoptosis/Pyroptosis/Necrosis	mRNA	TSM	Overexpression	2	1	1	2	8	8	1	4	4	31	2.0845379482215e-05	18.1104543198449	High	3.64889216649678e-05	17.0458035936431	High	0.505034967880207	0.444340330337562	NS	0.00209911487530334	9.46078266428138	High	6.87e-06	Risky	1.26e-05	Risky	0.231	NS	0.000591	Risky	pro-tumoral	Anti-tumoral: 0.135053166163197 ( Common lymphoid progenitor_XCELL(0.375572296856237), T cell CD4+ Th1_XCELL(-0.24051913069304) ) Pró-tumoral: 0.748818004406493 ( Macrophage M2_CIBERSORT(0.244098216726366), Endothelial cell_XCELL(0.504719787680127) ) Dualista: 0.182073599111283 ( T cell CD4+ memory resting_CIBERSORT(0.256182228070356), Neutrophil_CIBERSORT(0.242635544848772), B cell plasma_CIBERSORT(-0.293878505486479), T cell CD4+ naive_CIBERSORT(-0.261380207515994), T cell CD4+ Th2_XCELL(0.238514539194628) )	Variable	Macrophage M2_CIBERSORT, 0.244098216726366, 1, Variable	1	B	2	A	3	B	4	B	1	B	2	A	3	B	4	B	1B2A3B4B	1B2A3B4B	0.301029995663981
LGG-271.7.3.P.3.71.38.2.2.1	(BAG2 + CECR2 + CXCL3 + LINC00629)	(BAG2 + CECR2 + CXCL3 + LINC00629)	4	LGG	271	7	3	P	3	71	38	2	2	1	Protective	3	0	1	Apoptosis	Methylation	TSM	Overexpression	1	1	2	2	8	8	4	4	1	31	0.00879481186648068	6.86402708769328	High	0.0100127390213958	6.63262877778822	High	0.835668156688604	0.0430303387188999	NS	0.00767524732058167	7.10772460863612	Low	0.00353	Protective	0.0182	Protective	0.935	NS	7.72e-07	Protective	dual	Anti-tumoral: -0.237848453977772 ( T cell CD8+_CIBERSORT(-0.237848453977772) ) Pró-tumoral: -0.507229334031321 ( Endothelial cell_XCELL(-0.263306202320871), Macrophage M2_CIBERSORT(-0.24392313171045) ) Dualista: 0.60540954107301 ( T cell CD4+ naive_CIBERSORT(0.326768104349881), B cell plasma_CIBERSORT(0.278641436723129) )	Variable	c(""""""""""""""""""""""""""""""""""""""""""""""""""""""""""""""""""""""""""""""""""""""""""""""""""""""""""""""""""""""""""""""""""""""""""""""""""""""""""""""""""""""""""""""""""""""""""""""""""""""""""""""""""""""""""""""""""""""""""""""""""""""""""""""""""""""""""""""""""""""""""""""""""""""""""""""""""""""""""""""""""""""""""""""""""""""""""""""""""""""""""""""""""""""""""""""""""""""""""""""""""""""""""""""""""""""""""""""""""""""""""""""""""""""""""""""""""""""""""""""""""""""""""""""""""""""""""""""""""""""""""""""""""""""""""""""""""""""""""""""""""""""""""""""""""""""""""""""""""""""""""""""""""""""""""""""""""""""""""""""""""""""""""""""""""""""""""""""""""""""""""""""""""""""""""""""""""""""""""""""""""""""""""""""""""""""""""""""""""""""""""""""""""""""""""""""""""""""""""""""""""""""""""""""""""""""""""""""""""""""""""""""""""""""""""""""""""""""""""""""""""""""""""""""""""""""""""""""""""""""""""""""""""""""""""""""""""""""""""""""""""""""""""""""""""""""""""""""""""""""""""""""""""""""""""""""""T cell CD8+_CIBERSORT"""""""""""""""""""""""""""""""""""""""""""""""""""""""""""""""""""""""""""""""""""""""""""""""""""""""""""""""""""""""""""""""""""""""""""""""""""""""""""""""""""""""""""""""""""""""""""""""""""""""""""""""""""""""""""""""""""""""""""""""""""""""""""""""""""""""""""""""""""""""""""""""""""""""""""""""""""""""""""""""""""""""""""""""""""""""""""""""""""""""""""""""""""""""""""""""""""""""""""""""""""""""""""""""""""""""""""""""""""""""""""""""""""""""""""""""""""""""""""""""""""""""""""""""""""""""""""""""""""""""""""""""""""""""""""""""""""""""""""""""""""""""""""""""""""""""""""""""""""""""""""""""""""""""""""""""""""""""""""""""""""""""""""""""""""""""""""""""""""""""""""""""""""""""""""""""""""""""""""""""""""""""""""""""""""""""""""""""""""""""""""""""""""""""""""""""""""""""""""""""""""""""""""""""""""""""""""""""""""""""""""""""""""""""""""""""""""""""""""""""""""""""""""""""""""""""""""""""""""""""""""""""""""""""""""""""""""""""""""""""""""""""""""""""""""""""""""""""""""""""""""""""""""""""""""""""", """"""""""""""""""""""""""""""""""""""""""""""""""""""""""""""""""""""""""""""""""""""""""""""""""""""""""""""""""""""""""""""""""""""""""""""""""""""""""""""""""""""""""""""""""""""""""""""""""""""""""""""""""""""""""""""""""""""""""""""""""""""""""""""""""""""""""""""""""""""""""""""""""""""""""""""""""""""""""""""""""""""""""""""""""""""""""""""""""""""""""""""""""""""""""""""""""""""""""""""""""""""""""""""""""""""""""""""""""""""""""""""""""""""""""""""""""""""""""""""""""""""""""""""""""""""""""""""""""""""""""""""""""""""""""""""""""""""""""""""""""""""""""""""""""""""""""""""""""""""""""""""""""""""""""""""""""""""""""""""""""""""""""""""""""""""""""""""""""""""""""""""""""""""""""""""""""""""""""""""""""""""""""""""""""""""""""""""""""""""""""""""""""""""""""""""""""""""""""""""""""""""""""""""""""""""""""""""""""""""""""""""""""""""""""""""""""""""""""""""""""""""""""""""""""""""""""""""""""""""""""""""""""""""""""""""""""""""""""""""""""""""""""""""""""""""""""""""""""""""""""""""""""""""""""""""""Macrophage M2_CIBERSORT""""""""""""""""""""""""""""""""""""""""""""""""""""""""""""""""""""""""""""""""""""""""""""""""""""""""""""""""""""""""""""""""""""""""""""""""""""""""""""""""""""""""""""""""""""""""""""""""""""""""""""""""""""""""""""""""""""""""""""""""""""""""""""""""""""""""""""""""""""""""""""""""""""""""""""""""""""""""""""""""""""""""""""""""""""""""""""""""""""""""""""""""""""""""""""""""""""""""""""""""""""""""""""""""""""""""""""""""""""""""""""""""""""""""""""""""""""""""""""""""""""""""""""""""""""""""""""""""""""""""""""""""""""""""""""""""""""""""""""""""""""""""""""""""""""""""""""""""""""""""""""""""""""""""""""""""""""""""""""""""""""""""""""""""""""""""""""""""""""""""""""""""""""""""""""""""""""""""""""""""""""""""""""""""""""""""""""""""""""""""""""""""""""""""""""""""""""""""""""""""""""""""""""""""""""""""""""""""""""""""""""""""""""""""""""""""""""""""""""""""""""""""""""""""""""""""""""""""""""""""""""""""""""""""""""""""""""""""""""""""""""""""""""""""""""""""""""""""""""""""""""""""""""""""""""""""), c(-0.237848453977772, -0.24392313171045), c(3, 1), c(""""""""""""""""""""""""""""""""""""""""""""""""""""""""""""""""""""""""""""""""""""""""""""""""""""""""""""""""""""""""""""""""""""""""""""""""""""""""""""""""""""""""""""""""""""""""""""""""""""""""""""""""""""""""""""""""""""""""""""""""""""""""""""""""""""""""""""""""""""""""""""""""""""""""""""""""""""""""""""""""""""""""""""""""""""""""""""""""""""""""""""""""""""""""""""""""""""""""""""""""""""""""""""""""""""""""""""""""""""""""""""""""""""""""""""""""""""""""""""""""""""""""""""""""""""""""""""""""""""""""""""""""""""""""""""""""""""""""""""""""""""""""""""""""""""""""""""""""""""""""""""""""""""""""""""""""""""""""""""""""""""""""""""""""""""""""""""""""""""""""""""""""""""""""""""""""""""""""""""""""""""""""""""""""""""""""""""""""""""""""""""""""""""""""""""""""""""""""""""""""""""""""""""""""""""""""""""""""""""""""""""""""""""""""""""""""""""""""""""""""""""""""""""""""""""""""""""""""""""""""""""""""""""""""""""""""""""""""""""""""""""""""""""""""""""""""""""""""""""""""""""""""""""""""""""""""Variable"""""""""""""""""""""""""""""""""""""""""""""""""""""""""""""""""""""""""""""""""""""""""""""""""""""""""""""""""""""""""""""""""""""""""""""""""""""""""""""""""""""""""""""""""""""""""""""""""""""""""""""""""""""""""""""""""""""""""""""""""""""""""""""""""""""""""""""""""""""""""""""""""""""""""""""""""""""""""""""""""""""""""""""""""""""""""""""""""""""""""""""""""""""""""""""""""""""""""""""""""""""""""""""""""""""""""""""""""""""""""""""""""""""""""""""""""""""""""""""""""""""""""""""""""""""""""""""""""""""""""""""""""""""""""""""""""""""""""""""""""""""""""""""""""""""""""""""""""""""""""""""""""""""""""""""""""""""""""""""""""""""""""""""""""""""""""""""""""""""""""""""""""""""""""""""""""""""""""""""""""""""""""""""""""""""""""""""""""""""""""""""""""""""""""""""""""""""""""""""""""""""""""""""""""""""""""""""""""""""""""""""""""""""""""""""""""""""""""""""""""""""""""""""""""""""""""""""""""""""""""""""""""""""""""""""""""""""""""""""""""""""""""""""""""""""""""""""""""""""""""""""""""""""""""""""""", """"""""""""""""""""""""""""""""""""""""""""""""""""""""""""""""""""""""""""""""""""""""""""""""""""""""""""""""""""""""""""""""""""""""""""""""""""""""""""""""""""""""""""""""""""""""""""""""""""""""""""""""""""""""""""""""""""""""""""""""""""""""""""""""""""""""""""""""""""""""""""""""""""""""""""""""""""""""""""""""""""""""""""""""""""""""""""""""""""""""""""""""""""""""""""""""""""""""""""""""""""""""""""""""""""""""""""""""""""""""""""""""""""""""""""""""""""""""""""""""""""""""""""""""""""""""""""""""""""""""""""""""""""""""""""""""""""""""""""""""""""""""""""""""""""""""""""""""""""""""""""""""""""""""""""""""""""""""""""""""""""""""""""""""""""""""""""""""""""""""""""""""""""""""""""""""""""""""""""""""""""""""""""""""""""""""""""""""""""""""""""""""""""""""""""""""""""""""""""""""""""""""""""""""""""""""""""""""""""""""""""""""""""""""""""""""""""""""""""""""""""""""""""""""""""""""""""""""""""""""""""""""""""""""""""""""""""""""""""""""""""""""""""""""""""""""""""""""""""""""""""""""""""""""""""""""Cold"""""""""""""""""""""""""""""""""""""""""""""""""""""""""""""""""""""""""""""""""""""""""""""""""""""""""""""""""""""""""""""""""""""""""""""""""""""""""""""""""""""""""""""""""""""""""""""""""""""""""""""""""""""""""""""""""""""""""""""""""""""""""""""""""""""""""""""""""""""""""""""""""""""""""""""""""""""""""""""""""""""""""""""""""""""""""""""""""""""""""""""""""""""""""""""""""""""""""""""""""""""""""""""""""""""""""""""""""""""""""""""""""""""""""""""""""""""""""""""""""""""""""""""""""""""""""""""""""""""""""""""""""""""""""""""""""""""""""""""""""""""""""""""""""""""""""""""""""""""""""""""""""""""""""""""""""""""""""""""""""""""""""""""""""""""""""""""""""""""""""""""""""""""""""""""""""""""""""""""""""""""""""""""""""""""""""""""""""""""""""""""""""""""""""""""""""""""""""""""""""""""""""""""""""""""""""""""""""""""""""""""""""""""""""""""""""""""""""""""""""""""""""""""""""""""""""""""""""""""""""""""""""""""""""""""""""""""""""""""""""""""""""""""""""""""""""""""""""""""""""""""""""""""""""""""""")	1	B	2	A	3	C	4	B	1	C	2	A	3	C	4	C	1B2A3C4B	1C2A3C4C	0.698970004336019
LGG-2704.7.3.P.3.95.71.2.3.1	PCDH20	PCDH20	1	LGG	2704	7	3	P	3	95	71	2	3	1	Meaningful Protective	4	0	0	Ferroptosis	Methylation	TSM	Overexpression	1	1	2	2	11	8	4	1	1	31	0.00688163747724713	7.30360571986887	Low	0.00629538145295561	7.46374754629623	Low	0.156333608258257	2.00933716663905	NS	0.00620160538621972	7.49076938049738	Low	0.00235	Protective	0.00241	Protective	0.0161	Protective	0.00392	Protective	dual	Anti-tumoral: -0.312398733036549 ( Common lymphoid progenitor_XCELL(-0.312398733036549) ) Pró-tumoral: -0.56465958156725 ( Macrophage M2_CIBERSORT(-0.30131010869363), Cancer associated fibroblast_XCELL(-0.26334947287362) ) Dualista: 0.072746371985847 ( B cell plasma_CIBERSORT(0.440001952908483), T cell CD4+ Th2_XCELL(-0.323657207873767), T cell CD4+ naive_CIBERSORT(0.240371303428434), T cell CD4+ memory resting_CIBERSORT(-0.283969676477303) )	Cold	Macrophage M2_CIBERSORT, -0.30131010869363, 1, Cold	1	C	2	A	3	C	4	C	1	C	2	C	3	C	4	C	1C2A3C4C	1C2C3C4C	0.301029995663981
LGG-270.7.3.P.3.35.71.3.2.4	(BACH1 + FGFR1 + SLC1A5 + UHRF1 + WWTR1)	(BACH1 + FGFR1 + SLC1A5 + UHRF1 + WWTR1)	5	LGG	270	7	3	P	3	35	71	3	2	4	Risky	0	3	1	Apoptosis/Autophagy/Cellular senescence/Ferroptosis	Methylation	TSM	Overexpression	1	1	2	2	8	8	1	4	4	31	1.62597233455131e-07	27.4334160517061	Low	7.26318358790223e-08	28.9932260900197	Low	0.604155622850794	0.268773626363618	NS	9.97329069329922e-08	28.3791649510801	Low	1.11e-11	Risky	4.82e-12	Risky	0.302	NS	1.35e-11	Risky	pro-tumoral	Anti-tumoral: 0.414145813520591 ( Common lymphoid progenitor_XCELL(0.414145813520591) ) Pró-tumoral: 0.538229909243798 ( Macrophage M2_CIBERSORT(0.271173248181827), Cancer associated fibroblast_XCELL(0.267056661061971) ) Dualista: 0.262602653410425 ( T cell CD4+ Th2_XCELL(0.312545901949104), T cell CD4+ memory resting_CIBERSORT(0.294050807073096), B cell plasma_CIBERSORT(-0.343994055611775) )	Variable	Macrophage M2_CIBERSORT, 0.271173248181827, 1, Variable	1	C	2	A	3	C	4	C	1	B	2	A	3	B	4	B	1C2A3C4C	1B2A3B4B	0.778151250383644
LGG-2693.6.3.N.3.44.35.2.4.2	PAK4	PAK4	1	LGG	2693	6	3	N	3	44	35	2	4	2	Meaningful Risky	0	4	0	Anoikis/Apoptosis	mRNA	TSM	Overexpression	2	1	1	2	11	8	4	0	2	31	0.000119728812440711	14.7969527896251	High	4.4129987245678e-05	16.6849379496404	High	0.324354446728054	0.971306945171933	NS	0.000132846590537139	14.6009636939838	High	3.65e-05	Risky	2.93e-05	Risky	0.00445	Risky	1.14e-05	Risky	dual	Anti-tumoral: 0 ( ) Pró-tumoral: 0 ( ) Dualista: 0.0543124383201701 ( T cell CD4+ memory resting_CIBERSORT(0.263984034100368), B cell plasma_CIBERSORT(-0.236827814940283), T cell CD4+ memory resting_CIBERSORT(0.263984034100368), B cell plasma_CIBERSORT(-0.236827814940283) )	NS	character(0), numeric(0), numeric(0), character(0)	1	B	2	A	3	B	4	B	1	B	2	B	3	B	4	B	1B2A3B4B	1B2B3B4B	0.301029995663981
LGG-266.7.3.P.1.35.71.1.3.2	(ATXN2 + DIRAS3 + HAGLROS + HDAC7 + PLD1 + POU5F1 + RARRES1 + SOCS3 + VRK2)	(ATXN2 + DIRAS3 + HAGLROS + HDAC7 + PLD1 + POU5F1 + RARRES1 + SOCS3 + VRK2)	9	LGG	266	7	3	P	1	35	71	1	3	2	Risky	0	3	1	Apoptosis/Autophagy	Methylation	TSM	Unchanged	1	1	2	1	8	8	7	1	2	31	3.09812152965439e-06	21.7548099216745	Low	3.29359699346998e-06	21.6374395614043	Low	0.492498330803465	0.471063466206199	NS	2.57895392929974e-06	22.1067939755122	Low	1.18e-18	Risky	2.8e-18	Risky	0.36	NS	1.36e-20	Risky	anti-tumoral	Anti-tumoral: 0.243185231114182 ( T cell CD4+ Th1_XCELL(-0.333022203939643), Macrophage M1_CIBERSORT(0.238105643532493), Common lymphoid progenitor_XCELL(0.338101791521332) ) Pró-tumoral: 0 ( ) Dualista: -0.014248209537123 ( Hematopoietic stem cell_XCELL(0.280265065918783), T cell CD4+ naive_CIBERSORT(-0.294513275455906) )	Cold	Macrophage M1_CIBERSORT, 0.238105643532493, 1, Cold	1	C	2	A	3	C	4	C	1	B	2	A	3	B	4	B	1C2A3C4C	1B2A3B4B	1
LGG-2621.3.3.N.3.4.55.1.4.1	NLRP4	NLRP4	1	LGG	2621	3	3	N	3	4	55	1	4	1	Risky	0	1	3	Autophagy	CNV	TSM	Overexpression	5	1	1	2	3	11	7	0	1	31	7.53279306708876e-08	32.8028296910211	Deleted	1.17004093858064e-07	31.9221138258574	Deleted	0.027003785205692	7.22355646000099	Duplicated	2.26735716313264e-07	30.5989614859371	Deleted	0.794	NS	0.756	NS	0.362	NS	0.0334	Risky	anti-tumoral	Anti-tumoral: 0.946894895724192 ( Common lymphoid progenitor_XCELL(0.236723723931048), Common lymphoid progenitor_XCELL(0.236723723931048), Common lymphoid progenitor_XCELL(0.236723723931048), Common lymphoid progenitor_XCELL(0.236723723931048) ) Pró-tumoral: 0 ( ) Dualista: -0.103135639004228 ( T cell CD4+ memory resting_CIBERSORT(0.27011969520454), B cell plasma_CIBERSORT(-0.295903604955597), T cell CD4+ memory resting_CIBERSORT(0.27011969520454), B cell plasma_CIBERSORT(-0.295903604955597), T cell CD4+ memory resting_CIBERSORT(0.27011969520454), B cell plasma_CIBERSORT(-0.295903604955597), T cell CD4+ memory resting_CIBERSORT(0.27011969520454), B cell plasma_CIBERSORT(-0.295903604955597) )	NS	character(0), numeric(0), numeric(0), character(0)	1	B	2	C	3	B	4	B	1	A	2	A	3	B	4	A	1B2C3B4B	1A2A3B4A	0.301029995663981
LGG-2546.3.3.N.2.44.35.3.4.2	MIB2	MIB2	1	LGG	2546	3	3	N	2	44	35	3	4	2	Meaningful Risky	0	4	0	Apoptosis/Necrosis	CNV	TSM	Underexpression	5	1	1	2	11	8	1	0	2	31	0.000179444325120404	17.2512911292158	Deleted	7.98954749846592e-05	18.8695826805576	Deleted	0.521608880511138	1.30167448598961	NS	3.09328905804263e-05	20.7673810401528	Deleted	0.00019	Risky	0.000322	Risky	0.0149	Risky	5.85e-05	Risky	pro-tumoral	Anti-tumoral: -0.0836549544886681 ( T cell CD4+ Th1_XCELL(0.26890753660597), Common lymphoid progenitor_XCELL(-0.241022551776414), T cell CD4+ Th1_XCELL(0.26890753660597), Common lymphoid progenitor_XCELL(-0.241022551776414), T cell CD4+ Th1_XCELL(0.26890753660597), Common lymphoid progenitor_XCELL(-0.241022551776414) ) Pró-tumoral: 0 ( ) Dualista: -0.77180212085298 ( Class-switched memory B cell_XCELL(0.25726737361766), Class-switched memory B cell_XCELL(0.25726737361766), Class-switched memory B cell_XCELL(0.25726737361766) )	NS	character(0), numeric(0), numeric(0), character(0)	1	B	2	A	3	B	4	B	1	B	2	B	3	B	4	B	1B2A3B4B	1B2B3B4B	0.301029995663981
LGG-2522.6.3.P.3.95.95.3.4.1	MEGF11	MEGF11	1	LGG	2522	6	3	P	3	95	95	3	4	1	Meaningful Protective	4	0	0	Anoikis	mRNA	TSM	Overexpression	2	1	2	2	11	11	1	0	1	31	1.1625444748864e-05	19.2238079883509	Low	2.51704175293632e-05	17.7516116304433	Low	0.00768868013743274	7.10459019107006	Low	5.56682793033669e-05	16.2445915705243	Low	4.29e-08	Protective	6.25e-08	Protective	0.00236	Protective	1.24e-07	Protective	pro-tumoral	Anti-tumoral: -1.16854729370392 ( Common lymphoid progenitor_XCELL(-0.292136823425979), Common lymphoid progenitor_XCELL(-0.292136823425979), Common lymphoid progenitor_XCELL(-0.292136823425979), Common lymphoid progenitor_XCELL(-0.292136823425979) ) Pró-tumoral: 0 ( ) Dualista: -2.26076381154125 ( T cell CD4+ naive_CIBERSORT(0.33714595256148), Class-switched memory B cell_XCELL(-0.244227108474582), Hematopoietic stem cell_XCELL(-0.385164728408961), T cell CD4+ memory resting_CIBERSORT(-0.27294506856325), T cell CD4+ naive_CIBERSORT(0.33714595256148), Class-switched memory B cell_XCELL(-0.244227108474582), Hematopoietic stem cell_XCELL(-0.385164728408961), T cell CD4+ memory resting_CIBERSORT(-0.27294506856325), T cell CD4+ naive_CIBERSORT(0.33714595256148), Class-switched memory B cell_XCELL(-0.244227108474582), Hematopoietic stem cell_XCELL(-0.385164728408961), T cell CD4+ memory resting_CIBERSORT(-0.27294506856325), T cell CD4+ naive_CIBERSORT(0.33714595256148), Class-switched memory B cell_XCELL(-0.244227108474582), Hematopoietic stem cell_XCELL(-0.385164728408961), T cell CD4+ memory resting_CIBERSORT(-0.27294506856325) )	NS	character(0), numeric(0), numeric(0), character(0)	1	C	2	C	3	C	4	C	1	C	2	C	3	C	4	C	1C2C3C4C	1C2C3C4C	0.301029995663981
LGG-2486.7.3.P.3.71.71.2.3.4	MAP3K5	MAP3K5	1	LGG	2486	7	3	P	3	71	71	2	3	4	Protective	3	0	1	Apoptosis/Cellular senescence/Ferroptosis/Necrosis	Methylation	TSM	Overexpression	1	1	2	2	8	8	4	1	4	31	3.08709016683117e-07	26.1944467844444	Low	1.44952603653437e-06	23.2138106812213	Low	0.415708742263	0.662414737783222	NS	3.59756242129805e-07	25.898995833364	Low	9.41e-06	Protective	2.58e-05	Protective	0.362	NS	1.26e-06	Protective	dual	Anti-tumoral: -0.745341490181454 ( T cell CD4+ Th1_XCELL(-0.406029081672446), T cell CD8+_CIBERSORT(-0.339312408509008) ) Pró-tumoral: -0.23726834681889 ( Endothelial cell_XCELL(-0.23726834681889) ) Dualista: 0.301712060274022 ( Monocyte_CIBERSORT(0.301712060274022) )	Cold	T cell CD8+_CIBERSORT, -0.339312408509008, 3, Cold	1	C	2	A	3	C	4	C	1	C	2	A	3	C	4	C	1C2A3C4C	1C2A3C4C	0.301029995663981
LGG-248.6.3.N.3.35.35.1.4.2	(ATF5 + FOSL1 + ITGA2 + PTHLH + RHOC)	(ATF5 + FOSL1 + ITGA2 + PTHLH + RHOC)	5	LGG	248	6	3	N	3	35	35	1	4	2	Risky	0	3	1	Anoikis/Apoptosis	mRNA	TSM	Overexpression	2	1	1	2	8	8	7	0	2	31	2.3688784267506e-10	40.1359603048556	High	5.96560578713934e-11	42.8317491283469	High	0.545634031924621	0.365196989383569	NS	3.40970240930716e-09	34.9345847043364	High	4.88e-18	Risky	5.26e-18	Risky	0.313	NS	1.77e-15	Risky	anti-tumoral	Anti-tumoral: 0.44701801190188 ( Common lymphoid progenitor_XCELL(0.44701801190188) ) Pró-tumoral: 0 ( ) Dualista: -0.301887114679178 ( T cell CD4+ memory resting_CIBERSORT(0.345912093822941), T cell CD4+ naive_CIBERSORT(-0.348610332421578), B cell plasma_CIBERSORT(-0.299188876080541) )	NS	character(0), numeric(0), numeric(0), character(0)	1	B	2	A	3	B	4	B	1	B	2	A	3	B	4	B	1B2A3B4B	1B2A3B4B	0.778151250383644
LGG-2461.3.3.N.2.31.35.1.4.2	LPAR3	LPAR3	1	LGG	2461	3	3	N	2	31	35	1	4	2	Risky	0	2	2	Apoptosis/Cellular senescence	CNV	TSM	Underexpression	5	1	1	2	5	8	7	0	2	31	8.48838088505222e-05	18.7484543826167	Deleted	3.02206456207488e-05	20.8139704746503	Deleted	0.44451469220311	1.62154434249819	NS	1.05485731038968e-07	32.1293802887121	Deleted	0.0107	Risky	0.00496	Risky	0.372	NS	0.137	NS	anti-tumoral	Anti-tumoral: 0.359399374148488 ( T cell CD4+ Th1_XCELL(-0.359399374148488) ) Pró-tumoral: 0 ( ) Dualista: 0 ( )	NS	character(0), numeric(0), numeric(0), character(0)	1	B	2	A	3	B	4	B	1	B	2	A	3	A	4	B	1B2A3B4B	1B2A3A4B	0.301029995663981
LGG-2426.7.3.P.3.35.7.1.2.3	LAMP3	LAMP3	1	LGG	2426	7	3	P	3	35	7	1	2	3	Risky	0	3	1	Apoptosis/Autophagy/Lysosome-dependent cell death	Methylation	TSM	Overexpression	1	1	2	2	8	3	7	4	3	31	0.0767627547871678	3.1321433815655	NS	0.0681607259814192	3.32676719884101	NS	0.625143701693452	0.238704032282475	NS	0.0010913404422237	10.6658101023682	Low	1.03e-08	Risky	2.37e-08	Risky	0.916	NS	8.17e-07	Risky	anti-tumoral	Anti-tumoral: 2.54074961993969 ( Common lymphoid progenitor_XCELL(0.380374280865664), Macrophage M1_CIBERSORT(0.254813124119259), Common lymphoid progenitor_XCELL(0.380374280865664), Macrophage M1_CIBERSORT(0.254813124119259), Common lymphoid progenitor_XCELL(0.380374280865664), Macrophage M1_CIBERSORT(0.254813124119259), Common lymphoid progenitor_XCELL(0.380374280865664), Macrophage M1_CIBERSORT(0.254813124119259) ) Pró-tumoral: 1.1253486414821 ( Macrophage M2_CIBERSORT(0.281337160370526), Macrophage M2_CIBERSORT(0.281337160370526), Macrophage M2_CIBERSORT(0.281337160370526), Macrophage M2_CIBERSORT(0.281337160370526) ) Dualista: -0.181790442239068 ( B cell plasma_CIBERSORT(-0.336829106210152), T cell CD4+ Th2_XCELL(0.250778489212004), T cell follicular helper_CIBERSORT(-0.245589580298078), T cell CD4+ memory resting_CIBERSORT(0.286192586736459), B cell plasma_CIBERSORT(-0.336829106210152), T cell CD4+ Th2_XCELL(0.250778489212004), T cell follicular helper_CIBERSORT(-0.245589580298078), T cell CD4+ memory resting_CIBERSORT(0.286192586736459), B cell plasma_CIBERSORT(-0.336829106210152), T cell CD4+ Th2_XCELL(0.250778489212004), T cell follicular helper_CIBERSORT(-0.245589580298078), T cell CD4+ memory resting_CIBERSORT(0.286192586736459), B cell plasma_CIBERSORT(-0.336829106210152), T cell CD4+ Th2_XCELL(0.250778489212004), T cell follicular helper_CIBERSORT(-0.245589580298078), T cell CD4+ memory resting_CIBERSORT(0.286192586736459) )	Variable	c(""""""""""""""""""""""""""""""""""""""""""""""""""""""""""""""""""""""""""""""""""""""""""""""""""""""""""""""""""""""""""""""""""""""""""""""""""""""""""""""""""""""""""""""""""""""""""""""""""""""""""""""""""""""""""""""""""""""""""""""""""""""""""""""""""""""""""""""""""""""""""""""""""""""""""""""""""""""""""""""""""""""""""""""""""""""""""""""""""""""""""""""""""""""""""""""""""""""""""""""""""""""""""""""""""""""""""""""""""""""""""""""""""""""""""""""""""""""""""""""""""""""""""""""""""""""""""""""""""""""""""""""""""""""""""""""""""""""""""""""""""""""""""""""""""""""""""""""""""""""""""""""""""""""""""""""""""""""""""""""""""""""""""""""""""""""""""""""""""""""""""""""""""""""""""""""""""""""""""""""""""""""""""""""""""""""""""""""""""""""""""""""""""""""""""""""""""""""""""""""""""""""""""""""""""""""""""""""""""""""""""""""""""""""""""""""""""""""""""""""""""""""""""""""""""""""""""""""""""""""""""""""""""""""""""""""""""""""""""""""""""""""""""""""""""""""""""""""""""""""""""""""""""""""""""""""""Macrophage M2_CIBERSORT"""""""""""""""""""""""""""""""""""""""""""""""""""""""""""""""""""""""""""""""""""""""""""""""""""""""""""""""""""""""""""""""""""""""""""""""""""""""""""""""""""""""""""""""""""""""""""""""""""""""""""""""""""""""""""""""""""""""""""""""""""""""""""""""""""""""""""""""""""""""""""""""""""""""""""""""""""""""""""""""""""""""""""""""""""""""""""""""""""""""""""""""""""""""""""""""""""""""""""""""""""""""""""""""""""""""""""""""""""""""""""""""""""""""""""""""""""""""""""""""""""""""""""""""""""""""""""""""""""""""""""""""""""""""""""""""""""""""""""""""""""""""""""""""""""""""""""""""""""""""""""""""""""""""""""""""""""""""""""""""""""""""""""""""""""""""""""""""""""""""""""""""""""""""""""""""""""""""""""""""""""""""""""""""""""""""""""""""""""""""""""""""""""""""""""""""""""""""""""""""""""""""""""""""""""""""""""""""""""""""""""""""""""""""""""""""""""""""""""""""""""""""""""""""""""""""""""""""""""""""""""""""""""""""""""""""""""""""""""""""""""""""""""""""""""""""""""""""""""""""""""""""""""""""""""""""", """"""""""""""""""""""""""""""""""""""""""""""""""""""""""""""""""""""""""""""""""""""""""""""""""""""""""""""""""""""""""""""""""""""""""""""""""""""""""""""""""""""""""""""""""""""""""""""""""""""""""""""""""""""""""""""""""""""""""""""""""""""""""""""""""""""""""""""""""""""""""""""""""""""""""""""""""""""""""""""""""""""""""""""""""""""""""""""""""""""""""""""""""""""""""""""""""""""""""""""""""""""""""""""""""""""""""""""""""""""""""""""""""""""""""""""""""""""""""""""""""""""""""""""""""""""""""""""""""""""""""""""""""""""""""""""""""""""""""""""""""""""""""""""""""""""""""""""""""""""""""""""""""""""""""""""""""""""""""""""""""""""""""""""""""""""""""""""""""""""""""""""""""""""""""""""""""""""""""""""""""""""""""""""""""""""""""""""""""""""""""""""""""""""""""""""""""""""""""""""""""""""""""""""""""""""""""""""""""""""""""""""""""""""""""""""""""""""""""""""""""""""""""""""""""""""""""""""""""""""""""""""""""""""""""""""""""""""""""""""""""""""""""""""""""""""""""""""""""""""""""""""""""""""""""""""""Macrophage M1_CIBERSORT"""""""""""""""""""""""""""""""""""""""""""""""""""""""""""""""""""""""""""""""""""""""""""""""""""""""""""""""""""""""""""""""""""""""""""""""""""""""""""""""""""""""""""""""""""""""""""""""""""""""""""""""""""""""""""""""""""""""""""""""""""""""""""""""""""""""""""""""""""""""""""""""""""""""""""""""""""""""""""""""""""""""""""""""""""""""""""""""""""""""""""""""""""""""""""""""""""""""""""""""""""""""""""""""""""""""""""""""""""""""""""""""""""""""""""""""""""""""""""""""""""""""""""""""""""""""""""""""""""""""""""""""""""""""""""""""""""""""""""""""""""""""""""""""""""""""""""""""""""""""""""""""""""""""""""""""""""""""""""""""""""""""""""""""""""""""""""""""""""""""""""""""""""""""""""""""""""""""""""""""""""""""""""""""""""""""""""""""""""""""""""""""""""""""""""""""""""""""""""""""""""""""""""""""""""""""""""""""""""""""""""""""""""""""""""""""""""""""""""""""""""""""""""""""""""""""""""""""""""""""""""""""""""""""""""""""""""""""""""""""""""""""""""""""""""""""""""""""""""""""""""""""""""""""""""""""", """"""""""""""""""""""""""""""""""""""""""""""""""""""""""""""""""""""""""""""""""""""""""""""""""""""""""""""""""""""""""""""""""""""""""""""""""""""""""""""""""""""""""""""""""""""""""""""""""""""""""""""""""""""""""""""""""""""""""""""""""""""""""""""""""""""""""""""""""""""""""""""""""""""""""""""""""""""""""""""""""""""""""""""""""""""""""""""""""""""""""""""""""""""""""""""""""""""""""""""""""""""""""""""""""""""""""""""""""""""""""""""""""""""""""""""""""""""""""""""""""""""""""""""""""""""""""""""""""""""""""""""""""""""""""""""""""""""""""""""""""""""""""""""""""""""""""""""""""""""""""""""""""""""""""""""""""""""""""""""""""""""""""""""""""""""""""""""""""""""""""""""""""""""""""""""""""""""""""""""""""""""""""""""""""""""""""""""""""""""""""""""""""""""""""""""""""""""""""""""""""""""""""""""""""""""""""""""""""""""""""""""""""""""""""""""""""""""""""""""""""""""""""""""""""""""""""""""""""""""""""""""""""""""""""""""""""""""""""""""""""""""""""""""""""""""""""""""""""""""""""""""""""""""""""""""""Macrophage M2_CIBERSORT"""""""""""""""""""""""""""""""""""""""""""""""""""""""""""""""""""""""""""""""""""""""""""""""""""""""""""""""""""""""""""""""""""""""""""""""""""""""""""""""""""""""""""""""""""""""""""""""""""""""""""""""""""""""""""""""""""""""""""""""""""""""""""""""""""""""""""""""""""""""""""""""""""""""""""""""""""""""""""""""""""""""""""""""""""""""""""""""""""""""""""""""""""""""""""""""""""""""""""""""""""""""""""""""""""""""""""""""""""""""""""""""""""""""""""""""""""""""""""""""""""""""""""""""""""""""""""""""""""""""""""""""""""""""""""""""""""""""""""""""""""""""""""""""""""""""""""""""""""""""""""""""""""""""""""""""""""""""""""""""""""""""""""""""""""""""""""""""""""""""""""""""""""""""""""""""""""""""""""""""""""""""""""""""""""""""""""""""""""""""""""""""""""""""""""""""""""""""""""""""""""""""""""""""""""""""""""""""""""""""""""""""""""""""""""""""""""""""""""""""""""""""""""""""""""""""""""""""""""""""""""""""""""""""""""""""""""""""""""""""""""""""""""""""""""""""""""""""""""""""""""""""""""""""""""""""", """"""""""""""""""""""""""""""""""""""""""""""""""""""""""""""""""""""""""""""""""""""""""""""""""""""""""""""""""""""""""""""""""""""""""""""""""""""""""""""""""""""""""""""""""""""""""""""""""""""""""""""""""""""""""""""""""""""""""""""""""""""""""""""""""""""""""""""""""""""""""""""""""""""""""""""""""""""""""""""""""""""""""""""""""""""""""""""""""""""""""""""""""""""""""""""""""""""""""""""""""""""""""""""""""""""""""""""""""""""""""""""""""""""""""""""""""""""""""""""""""""""""""""""""""""""""""""""""""""""""""""""""""""""""""""""""""""""""""""""""""""""""""""""""""""""""""""""""""""""""""""""""""""""""""""""""""""""""""""""""""""""""""""""""""""""""""""""""""""""""""""""""""""""""""""""""""""""""""""""""""""""""""""""""""""""""""""""""""""""""""""""""""""""""""""""""""""""""""""""""""""""""""""""""""""""""""""""""""""""""""""""""""""""""""""""""""""""""""""""""""""""""""""""""""""""""""""""""""""""""""""""""""""""""""""""""""""""""""""""""""""""""""""""""""""""""""""""""""""""""""""""""""""""""""""""""Macrophage M1_CIBERSORT"""""""""""""""""""""""""""""""""""""""""""""""""""""""""""""""""""""""""""""""""""""""""""""""""""""""""""""""""""""""""""""""""""""""""""""""""""""""""""""""""""""""""""""""""""""""""""""""""""""""""""""""""""""""""""""""""""""""""""""""""""""""""""""""""""""""""""""""""""""""""""""""""""""""""""""""""""""""""""""""""""""""""""""""""""""""""""""""""""""""""""""""""""""""""""""""""""""""""""""""""""""""""""""""""""""""""""""""""""""""""""""""""""""""""""""""""""""""""""""""""""""""""""""""""""""""""""""""""""""""""""""""""""""""""""""""""""""""""""""""""""""""""""""""""""""""""""""""""""""""""""""""""""""""""""""""""""""""""""""""""""""""""""""""""""""""""""""""""""""""""""""""""""""""""""""""""""""""""""""""""""""""""""""""""""""""""""""""""""""""""""""""""""""""""""""""""""""""""""""""""""""""""""""""""""""""""""""""""""""""""""""""""""""""""""""""""""""""""""""""""""""""""""""""""""""""""""""""""""""""""""""""""""""""""""""""""""""""""""""""""""""""""""""""""""""""""""""""""""""""""""""""""""""""""""""""", """"""""""""""""""""""""""""""""""""""""""""""""""""""""""""""""""""""""""""""""""""""""""""""""""""""""""""""""""""""""""""""""""""""""""""""""""""""""""""""""""""""""""""""""""""""""""""""""""""""""""""""""""""""""""""""""""""""""""""""""""""""""""""""""""""""""""""""""""""""""""""""""""""""""""""""""""""""""""""""""""""""""""""""""""""""""""""""""""""""""""""""""""""""""""""""""""""""""""""""""""""""""""""""""""""""""""""""""""""""""""""""""""""""""""""""""""""""""""""""""""""""""""""""""""""""""""""""""""""""""""""""""""""""""""""""""""""""""""""""""""""""""""""""""""""""""""""""""""""""""""""""""""""""""""""""""""""""""""""""""""""""""""""""""""""""""""""""""""""""""""""""""""""""""""""""""""""""""""""""""""""""""""""""""""""""""""""""""""""""""""""""""""""""""""""""""""""""""""""""""""""""""""""""""""""""""""""""""""""""""""""""""""""""""""""""""""""""""""""""""""""""""""""""""""""""""""""""""""""""""""""""""""""""""""""""""""""""""""""""""""""""""""""""""""""""""""""""""""""""""""""""""""""""""""""""""Macrophage M2_CIBERSORT"""""""""""""""""""""""""""""""""""""""""""""""""""""""""""""""""""""""""""""""""""""""""""""""""""""""""""""""""""""""""""""""""""""""""""""""""""""""""""""""""""""""""""""""""""""""""""""""""""""""""""""""""""""""""""""""""""""""""""""""""""""""""""""""""""""""""""""""""""""""""""""""""""""""""""""""""""""""""""""""""""""""""""""""""""""""""""""""""""""""""""""""""""""""""""""""""""""""""""""""""""""""""""""""""""""""""""""""""""""""""""""""""""""""""""""""""""""""""""""""""""""""""""""""""""""""""""""""""""""""""""""""""""""""""""""""""""""""""""""""""""""""""""""""""""""""""""""""""""""""""""""""""""""""""""""""""""""""""""""""""""""""""""""""""""""""""""""""""""""""""""""""""""""""""""""""""""""""""""""""""""""""""""""""""""""""""""""""""""""""""""""""""""""""""""""""""""""""""""""""""""""""""""""""""""""""""""""""""""""""""""""""""""""""""""""""""""""""""""""""""""""""""""""""""""""""""""""""""""""""""""""""""""""""""""""""""""""""""""""""""""""""""""""""""""""""""""""""""""""""""""""""""""""""""""""""", """"""""""""""""""""""""""""""""""""""""""""""""""""""""""""""""""""""""""""""""""""""""""""""""""""""""""""""""""""""""""""""""""""""""""""""""""""""""""""""""""""""""""""""""""""""""""""""""""""""""""""""""""""""""""""""""""""""""""""""""""""""""""""""""""""""""""""""""""""""""""""""""""""""""""""""""""""""""""""""""""""""""""""""""""""""""""""""""""""""""""""""""""""""""""""""""""""""""""""""""""""""""""""""""""""""""""""""""""""""""""""""""""""""""""""""""""""""""""""""""""""""""""""""""""""""""""""""""""""""""""""""""""""""""""""""""""""""""""""""""""""""""""""""""""""""""""""""""""""""""""""""""""""""""""""""""""""""""""""""""""""""""""""""""""""""""""""""""""""""""""""""""""""""""""""""""""""""""""""""""""""""""""""""""""""""""""""""""""""""""""""""""""""""""""""""""""""""""""""""""""""""""""""""""""""""""""""""""""""""""""""""""""""""""""""""""""""""""""""""""""""""""""""""""""""""""""""""""""""""""""""""""""""""""""""""""""""""""""""""""""""""""""""""""""""""""""""""""""""""""""""""""""""""""""""""""Macrophage M1_CIBERSORT"""""""""""""""""""""""""""""""""""""""""""""""""""""""""""""""""""""""""""""""""""""""""""""""""""""""""""""""""""""""""""""""""""""""""""""""""""""""""""""""""""""""""""""""""""""""""""""""""""""""""""""""""""""""""""""""""""""""""""""""""""""""""""""""""""""""""""""""""""""""""""""""""""""""""""""""""""""""""""""""""""""""""""""""""""""""""""""""""""""""""""""""""""""""""""""""""""""""""""""""""""""""""""""""""""""""""""""""""""""""""""""""""""""""""""""""""""""""""""""""""""""""""""""""""""""""""""""""""""""""""""""""""""""""""""""""""""""""""""""""""""""""""""""""""""""""""""""""""""""""""""""""""""""""""""""""""""""""""""""""""""""""""""""""""""""""""""""""""""""""""""""""""""""""""""""""""""""""""""""""""""""""""""""""""""""""""""""""""""""""""""""""""""""""""""""""""""""""""""""""""""""""""""""""""""""""""""""""""""""""""""""""""""""""""""""""""""""""""""""""""""""""""""""""""""""""""""""""""""""""""""""""""""""""""""""""""""""""""""""""""""""""""""""""""""""""""""""""""""""""""""""""""""""""""""""""", """"""""""""""""""""""""""""""""""""""""""""""""""""""""""""""""""""""""""""""""""""""""""""""""""""""""""""""""""""""""""""""""""""""""""""""""""""""""""""""""""""""""""""""""""""""""""""""""""""""""""""""""""""""""""""""""""""""""""""""""""""""""""""""""""""""""""""""""""""""""""""""""""""""""""""""""""""""""""""""""""""""""""""""""""""""""""""""""""""""""""""""""""""""""""""""""""""""""""""""""""""""""""""""""""""""""""""""""""""""""""""""""""""""""""""""""""""""""""""""""""""""""""""""""""""""""""""""""""""""""""""""""""""""""""""""""""""""""""""""""""""""""""""""""""""""""""""""""""""""""""""""""""""""""""""""""""""""""""""""""""""""""""""""""""""""""""""""""""""""""""""""""""""""""""""""""""""""""""""""""""""""""""""""""""""""""""""""""""""""""""""""""""""""""""""""""""""""""""""""""""""""""""""""""""""""""""""""""""""""""""""""""""""""""""""""""""""""""""""""""""""""""""""""""""""""""""""""""""""""""""""""""""""""""""""""""""""""""""""""""""""""""""""""""""""""""""""""""""""""""""""""""""""""""""""""""Macrophage M2_CIBERSORT"""""""""""""""""""""""""""""""""""""""""""""""""""""""""""""""""""""""""""""""""""""""""""""""""""""""""""""""""""""""""""""""""""""""""""""""""""""""""""""""""""""""""""""""""""""""""""""""""""""""""""""""""""""""""""""""""""""""""""""""""""""""""""""""""""""""""""""""""""""""""""""""""""""""""""""""""""""""""""""""""""""""""""""""""""""""""""""""""""""""""""""""""""""""""""""""""""""""""""""""""""""""""""""""""""""""""""""""""""""""""""""""""""""""""""""""""""""""""""""""""""""""""""""""""""""""""""""""""""""""""""""""""""""""""""""""""""""""""""""""""""""""""""""""""""""""""""""""""""""""""""""""""""""""""""""""""""""""""""""""""""""""""""""""""""""""""""""""""""""""""""""""""""""""""""""""""""""""""""""""""""""""""""""""""""""""""""""""""""""""""""""""""""""""""""""""""""""""""""""""""""""""""""""""""""""""""""""""""""""""""""""""""""""""""""""""""""""""""""""""""""""""""""""""""""""""""""""""""""""""""""""""""""""""""""""""""""""""""""""""""""""""""""""""""""""""""""""""""""""""""""""""""""""""""""""""", """"""""""""""""""""""""""""""""""""""""""""""""""""""""""""""""""""""""""""""""""""""""""""""""""""""""""""""""""""""""""""""""""""""""""""""""""""""""""""""""""""""""""""""""""""""""""""""""""""""""""""""""""""""""""""""""""""""""""""""""""""""""""""""""""""""""""""""""""""""""""""""""""""""""""""""""""""""""""""""""""""""""""""""""""""""""""""""""""""""""""""""""""""""""""""""""""""""""""""""""""""""""""""""""""""""""""""""""""""""""""""""""""""""""""""""""""""""""""""""""""""""""""""""""""""""""""""""""""""""""""""""""""""""""""""""""""""""""""""""""""""""""""""""""""""""""""""""""""""""""""""""""""""""""""""""""""""""""""""""""""""""""""""""""""""""""""""""""""""""""""""""""""""""""""""""""""""""""""""""""""""""""""""""""""""""""""""""""""""""""""""""""""""""""""""""""""""""""""""""""""""""""""""""""""""""""""""""""""""""""""""""""""""""""""""""""""""""""""""""""""""""""""""""""""""""""""""""""""""""""""""""""""""""""""""""""""""""""""""""""""""""""""""""""""""""""""""""""""""""""""""""""""""""""""""""""Macrophage M1_CIBERSORT""""""""""""""""""""""""""""""""""""""""""""""""""""""""""""""""""""""""""""""""""""""""""""""""""""""""""""""""""""""""""""""""""""""""""""""""""""""""""""""""""""""""""""""""""""""""""""""""""""""""""""""""""""""""""""""""""""""""""""""""""""""""""""""""""""""""""""""""""""""""""""""""""""""""""""""""""""""""""""""""""""""""""""""""""""""""""""""""""""""""""""""""""""""""""""""""""""""""""""""""""""""""""""""""""""""""""""""""""""""""""""""""""""""""""""""""""""""""""""""""""""""""""""""""""""""""""""""""""""""""""""""""""""""""""""""""""""""""""""""""""""""""""""""""""""""""""""""""""""""""""""""""""""""""""""""""""""""""""""""""""""""""""""""""""""""""""""""""""""""""""""""""""""""""""""""""""""""""""""""""""""""""""""""""""""""""""""""""""""""""""""""""""""""""""""""""""""""""""""""""""""""""""""""""""""""""""""""""""""""""""""""""""""""""""""""""""""""""""""""""""""""""""""""""""""""""""""""""""""""""""""""""""""""""""""""""""""""""""""""""""""""""""""""""""""""""""""""""""""""""""""""""""""""""""""""""), c(0.281337160370526, 0.254813124119259, 0.281337160370526, 0.254813124119259, 0.281337160370526, 0.254813124119259, 0.281337160370526, 0.254813124119259), c(1, 1, 1, 1, 1, 1, 1, 1), c(""""""""""""""""""""""""""""""""""""""""""""""""""""""""""""""""""""""""""""""""""""""""""""""""""""""""""""""""""""""""""""""""""""""""""""""""""""""""""""""""""""""""""""""""""""""""""""""""""""""""""""""""""""""""""""""""""""""""""""""""""""""""""""""""""""""""""""""""""""""""""""""""""""""""""""""""""""""""""""""""""""""""""""""""""""""""""""""""""""""""""""""""""""""""""""""""""""""""""""""""""""""""""""""""""""""""""""""""""""""""""""""""""""""""""""""""""""""""""""""""""""""""""""""""""""""""""""""""""""""""""""""""""""""""""""""""""""""""""""""""""""""""""""""""""""""""""""""""""""""""""""""""""""""""""""""""""""""""""""""""""""""""""""""""""""""""""""""""""""""""""""""""""""""""""""""""""""""""""""""""""""""""""""""""""""""""""""""""""""""""""""""""""""""""""""""""""""""""""""""""""""""""""""""""""""""""""""""""""""""""""""""""""""""""""""""""""""""""""""""""""""""""""""""""""""""""""""""""""""""""""""""""""""""""""""""""""""""""""""""""""""""""""""""""""""""""""""""""""""""""""""""""""""""""""""""""Variable"""""""""""""""""""""""""""""""""""""""""""""""""""""""""""""""""""""""""""""""""""""""""""""""""""""""""""""""""""""""""""""""""""""""""""""""""""""""""""""""""""""""""""""""""""""""""""""""""""""""""""""""""""""""""""""""""""""""""""""""""""""""""""""""""""""""""""""""""""""""""""""""""""""""""""""""""""""""""""""""""""""""""""""""""""""""""""""""""""""""""""""""""""""""""""""""""""""""""""""""""""""""""""""""""""""""""""""""""""""""""""""""""""""""""""""""""""""""""""""""""""""""""""""""""""""""""""""""""""""""""""""""""""""""""""""""""""""""""""""""""""""""""""""""""""""""""""""""""""""""""""""""""""""""""""""""""""""""""""""""""""""""""""""""""""""""""""""""""""""""""""""""""""""""""""""""""""""""""""""""""""""""""""""""""""""""""""""""""""""""""""""""""""""""""""""""""""""""""""""""""""""""""""""""""""""""""""""""""""""""""""""""""""""""""""""""""""""""""""""""""""""""""""""""""""""""""""""""""""""""""""""""""""""""""""""""""""""""""""""""""""""""""""""""""""""""""""""""""""""""""""""""""""""""""""""""", """"""""""""""""""""""""""""""""""""""""""""""""""""""""""""""""""""""""""""""""""""""""""""""""""""""""""""""""""""""""""""""""""""""""""""""""""""""""""""""""""""""""""""""""""""""""""""""""""""""""""""""""""""""""""""""""""""""""""""""""""""""""""""""""""""""""""""""""""""""""""""""""""""""""""""""""""""""""""""""""""""""""""""""""""""""""""""""""""""""""""""""""""""""""""""""""""""""""""""""""""""""""""""""""""""""""""""""""""""""""""""""""""""""""""""""""""""""""""""""""""""""""""""""""""""""""""""""""""""""""""""""""""""""""""""""""""""""""""""""""""""""""""""""""""""""""""""""""""""""""""""""""""""""""""""""""""""""""""""""""""""""""""""""""""""""""""""""""""""""""""""""""""""""""""""""""""""""""""""""""""""""""""""""""""""""""""""""""""""""""""""""""""""""""""""""""""""""""""""""""""""""""""""""""""""""""""""""""""""""""""""""""""""""""""""""""""""""""""""""""""""""""""""""""""""""""""""""""""""""""""""""""""""""""""""""""""""""""""""""""""""""""""""""""""""""""""""""""""""""""""""""""""""""""""""""""Variable"""""""""""""""""""""""""""""""""""""""""""""""""""""""""""""""""""""""""""""""""""""""""""""""""""""""""""""""""""""""""""""""""""""""""""""""""""""""""""""""""""""""""""""""""""""""""""""""""""""""""""""""""""""""""""""""""""""""""""""""""""""""""""""""""""""""""""""""""""""""""""""""""""""""""""""""""""""""""""""""""""""""""""""""""""""""""""""""""""""""""""""""""""""""""""""""""""""""""""""""""""""""""""""""""""""""""""""""""""""""""""""""""""""""""""""""""""""""""""""""""""""""""""""""""""""""""""""""""""""""""""""""""""""""""""""""""""""""""""""""""""""""""""""""""""""""""""""""""""""""""""""""""""""""""""""""""""""""""""""""""""""""""""""""""""""""""""""""""""""""""""""""""""""""""""""""""""""""""""""""""""""""""""""""""""""""""""""""""""""""""""""""""""""""""""""""""""""""""""""""""""""""""""""""""""""""""""""""""""""""""""""""""""""""""""""""""""""""""""""""""""""""""""""""""""""""""""""""""""""""""""""""""""""""""""""""""""""""""""""""""""""""""""""""""""""""""""""""""""""""""""""""""""""""""""""""", """"""""""""""""""""""""""""""""""""""""""""""""""""""""""""""""""""""""""""""""""""""""""""""""""""""""""""""""""""""""""""""""""""""""""""""""""""""""""""""""""""""""""""""""""""""""""""""""""""""""""""""""""""""""""""""""""""""""""""""""""""""""""""""""""""""""""""""""""""""""""""""""""""""""""""""""""""""""""""""""""""""""""""""""""""""""""""""""""""""""""""""""""""""""""""""""""""""""""""""""""""""""""""""""""""""""""""""""""""""""""""""""""""""""""""""""""""""""""""""""""""""""""""""""""""""""""""""""""""""""""""""""""""""""""""""""""""""""""""""""""""""""""""""""""""""""""""""""""""""""""""""""""""""""""""""""""""""""""""""""""""""""""""""""""""""""""""""""""""""""""""""""""""""""""""""""""""""""""""""""""""""""""""""""""""""""""""""""""""""""""""""""""""""""""""""""""""""""""""""""""""""""""""""""""""""""""""""""""""""""""""""""""""""""""""""""""""""""""""""""""""""""""""""""""""""""""""""""""""""""""""""""""""""""""""""""""""""""""""""""""""""""""""""""""""""""""""""""""""""""""""""""""""""""""""""""Variable"""""""""""""""""""""""""""""""""""""""""""""""""""""""""""""""""""""""""""""""""""""""""""""""""""""""""""""""""""""""""""""""""""""""""""""""""""""""""""""""""""""""""""""""""""""""""""""""""""""""""""""""""""""""""""""""""""""""""""""""""""""""""""""""""""""""""""""""""""""""""""""""""""""""""""""""""""""""""""""""""""""""""""""""""""""""""""""""""""""""""""""""""""""""""""""""""""""""""""""""""""""""""""""""""""""""""""""""""""""""""""""""""""""""""""""""""""""""""""""""""""""""""""""""""""""""""""""""""""""""""""""""""""""""""""""""""""""""""""""""""""""""""""""""""""""""""""""""""""""""""""""""""""""""""""""""""""""""""""""""""""""""""""""""""""""""""""""""""""""""""""""""""""""""""""""""""""""""""""""""""""""""""""""""""""""""""""""""""""""""""""""""""""""""""""""""""""""""""""""""""""""""""""""""""""""""""""""""""""""""""""""""""""""""""""""""""""""""""""""""""""""""""""""""""""""""""""""""""""""""""""""""""""""""""""""""""""""""""""""""""""""""""""""""""""""""""""""""""""""""""""""""""""""""""""""""", """"""""""""""""""""""""""""""""""""""""""""""""""""""""""""""""""""""""""""""""""""""""""""""""""""""""""""""""""""""""""""""""""""""""""""""""""""""""""""""""""""""""""""""""""""""""""""""""""""""""""""""""""""""""""""""""""""""""""""""""""""""""""""""""""""""""""""""""""""""""""""""""""""""""""""""""""""""""""""""""""""""""""""""""""""""""""""""""""""""""""""""""""""""""""""""""""""""""""""""""""""""""""""""""""""""""""""""""""""""""""""""""""""""""""""""""""""""""""""""""""""""""""""""""""""""""""""""""""""""""""""""""""""""""""""""""""""""""""""""""""""""""""""""""""""""""""""""""""""""""""""""""""""""""""""""""""""""""""""""""""""""""""""""""""""""""""""""""""""""""""""""""""""""""""""""""""""""""""""""""""""""""""""""""""""""""""""""""""""""""""""""""""""""""""""""""""""""""""""""""""""""""""""""""""""""""""""""""""""""""""""""""""""""""""""""""""""""""""""""""""""""""""""""""""""""""""""""""""""""""""""""""""""""""""""""""""""""""""""""""""""""""""""""""""""""""""""""""""""""""""""""""""""""""""""""""Variable"""""""""""""""""""""""""""""""""""""""""""""""""""""""""""""""""""""""""""""""""""""""""""""""""""""""""""""""""""""""""""""""""""""""""""""""""""""""""""""""""""""""""""""""""""""""""""""""""""""""""""""""""""""""""""""""""""""""""""""""""""""""""""""""""""""""""""""""""""""""""""""""""""""""""""""""""""""""""""""""""""""""""""""""""""""""""""""""""""""""""""""""""""""""""""""""""""""""""""""""""""""""""""""""""""""""""""""""""""""""""""""""""""""""""""""""""""""""""""""""""""""""""""""""""""""""""""""""""""""""""""""""""""""""""""""""""""""""""""""""""""""""""""""""""""""""""""""""""""""""""""""""""""""""""""""""""""""""""""""""""""""""""""""""""""""""""""""""""""""""""""""""""""""""""""""""""""""""""""""""""""""""""""""""""""""""""""""""""""""""""""""""""""""""""""""""""""""""""""""""""""""""""""""""""""""""""""""""""""""""""""""""""""""""""""""""""""""""""""""""""""""""""""""""""""""""""""""""""""""""""""""""""""""""""""""""""""""""""""""""""""""""""""""""""""""""""""""""""""""""""""""""""""""""""""""""", """"""""""""""""""""""""""""""""""""""""""""""""""""""""""""""""""""""""""""""""""""""""""""""""""""""""""""""""""""""""""""""""""""""""""""""""""""""""""""""""""""""""""""""""""""""""""""""""""""""""""""""""""""""""""""""""""""""""""""""""""""""""""""""""""""""""""""""""""""""""""""""""""""""""""""""""""""""""""""""""""""""""""""""""""""""""""""""""""""""""""""""""""""""""""""""""""""""""""""""""""""""""""""""""""""""""""""""""""""""""""""""""""""""""""""""""""""""""""""""""""""""""""""""""""""""""""""""""""""""""""""""""""""""""""""""""""""""""""""""""""""""""""""""""""""""""""""""""""""""""""""""""""""""""""""""""""""""""""""""""""""""""""""""""""""""""""""""""""""""""""""""""""""""""""""""""""""""""""""""""""""""""""""""""""""""""""""""""""""""""""""""""""""""""""""""""""""""""""""""""""""""""""""""""""""""""""""""""""""""""""""""""""""""""""""""""""""""""""""""""""""""""""""""""""""""""""""""""""""""""""""""""""""""""""""""""""""""""""""""""""""""""""""""""""""""""""""""""""""""""""""""""""""""""""""""""Variable"""""""""""""""""""""""""""""""""""""""""""""""""""""""""""""""""""""""""""""""""""""""""""""""""""""""""""""""""""""""""""""""""""""""""""""""""""""""""""""""""""""""""""""""""""""""""""""""""""""""""""""""""""""""""""""""""""""""""""""""""""""""""""""""""""""""""""""""""""""""""""""""""""""""""""""""""""""""""""""""""""""""""""""""""""""""""""""""""""""""""""""""""""""""""""""""""""""""""""""""""""""""""""""""""""""""""""""""""""""""""""""""""""""""""""""""""""""""""""""""""""""""""""""""""""""""""""""""""""""""""""""""""""""""""""""""""""""""""""""""""""""""""""""""""""""""""""""""""""""""""""""""""""""""""""""""""""""""""""""""""""""""""""""""""""""""""""""""""""""""""""""""""""""""""""""""""""""""""""""""""""""""""""""""""""""""""""""""""""""""""""""""""""""""""""""""""""""""""""""""""""""""""""""""""""""""""""""""""""""""""""""""""""""""""""""""""""""""""""""""""""""""""""""""""""""""""""""""""""""""""""""""""""""""""""""""""""""""""""""""""""""""""""""""""""""""""""""""""""""""""""""""""""""""""""""""", """"""""""""""""""""""""""""""""""""""""""""""""""""""""""""""""""""""""""""""""""""""""""""""""""""""""""""""""""""""""""""""""""""""""""""""""""""""""""""""""""""""""""""""""""""""""""""""""""""""""""""""""""""""""""""""""""""""""""""""""""""""""""""""""""""""""""""""""""""""""""""""""""""""""""""""""""""""""""""""""""""""""""""""""""""""""""""""""""""""""""""""""""""""""""""""""""""""""""""""""""""""""""""""""""""""""""""""""""""""""""""""""""""""""""""""""""""""""""""""""""""""""""""""""""""""""""""""""""""""""""""""""""""""""""""""""""""""""""""""""""""""""""""""""""""""""""""""""""""""""""""""""""""""""""""""""""""""""""""""""""""""""""""""""""""""""""""""""""""""""""""""""""""""""""""""""""""""""""""""""""""""""""""""""""""""""""""""""""""""""""""""""""""""""""""""""""""""""""""""""""""""""""""""""""""""""""""""""""""""""""""""""""""""""""""""""""""""""""""""""""""""""""""""""""""""""""""""""""""""""""""""""""""""""""""""""""""""""""""""""""""""""""""""""""""""""""""""""""""""""""""""""""""""""""""""""Variable"""""""""""""""""""""""""""""""""""""""""""""""""""""""""""""""""""""""""""""""""""""""""""""""""""""""""""""""""""""""""""""""""""""""""""""""""""""""""""""""""""""""""""""""""""""""""""""""""""""""""""""""""""""""""""""""""""""""""""""""""""""""""""""""""""""""""""""""""""""""""""""""""""""""""""""""""""""""""""""""""""""""""""""""""""""""""""""""""""""""""""""""""""""""""""""""""""""""""""""""""""""""""""""""""""""""""""""""""""""""""""""""""""""""""""""""""""""""""""""""""""""""""""""""""""""""""""""""""""""""""""""""""""""""""""""""""""""""""""""""""""""""""""""""""""""""""""""""""""""""""""""""""""""""""""""""""""""""""""""""""""""""""""""""""""""""""""""""""""""""""""""""""""""""""""""""""""""""""""""""""""""""""""""""""""""""""""""""""""""""""""""""""""""""""""""""""""""""""""""""""""""""""""""""""""""""""""""""""""""""""""""""""""""""""""""""""""""""""""""""""""""""""""""""""""""""""""""""""""""""""""""""""""""""""""""""""""""""""""""""""""""""""""""""""""""""""""""""""""""""""""""""""""""""""""""""", """"""""""""""""""""""""""""""""""""""""""""""""""""""""""""""""""""""""""""""""""""""""""""""""""""""""""""""""""""""""""""""""""""""""""""""""""""""""""""""""""""""""""""""""""""""""""""""""""""""""""""""""""""""""""""""""""""""""""""""""""""""""""""""""""""""""""""""""""""""""""""""""""""""""""""""""""""""""""""""""""""""""""""""""""""""""""""""""""""""""""""""""""""""""""""""""""""""""""""""""""""""""""""""""""""""""""""""""""""""""""""""""""""""""""""""""""""""""""""""""""""""""""""""""""""""""""""""""""""""""""""""""""""""""""""""""""""""""""""""""""""""""""""""""""""""""""""""""""""""""""""""""""""""""""""""""""""""""""""""""""""""""""""""""""""""""""""""""""""""""""""""""""""""""""""""""""""""""""""""""""""""""""""""""""""""""""""""""""""""""""""""""""""""""""""""""""""""""""""""""""""""""""""""""""""""""""""""""""""""""""""""""""""""""""""""""""""""""""""""""""""""""""""""""""""""""""""""""""""""""""""""""""""""""""""""""""""""""""""""""""""""""""""""""""""""""""""""""""""""""""""""""""""""""""""""""Variable"""""""""""""""""""""""""""""""""""""""""""""""""""""""""""""""""""""""""""""""""""""""""""""""""""""""""""""""""""""""""""""""""""""""""""""""""""""""""""""""""""""""""""""""""""""""""""""""""""""""""""""""""""""""""""""""""""""""""""""""""""""""""""""""""""""""""""""""""""""""""""""""""""""""""""""""""""""""""""""""""""""""""""""""""""""""""""""""""""""""""""""""""""""""""""""""""""""""""""""""""""""""""""""""""""""""""""""""""""""""""""""""""""""""""""""""""""""""""""""""""""""""""""""""""""""""""""""""""""""""""""""""""""""""""""""""""""""""""""""""""""""""""""""""""""""""""""""""""""""""""""""""""""""""""""""""""""""""""""""""""""""""""""""""""""""""""""""""""""""""""""""""""""""""""""""""""""""""""""""""""""""""""""""""""""""""""""""""""""""""""""""""""""""""""""""""""""""""""""""""""""""""""""""""""""""""""""""""""""""""""""""""""""""""""""""""""""""""""""""""""""""""""""""""""""""""""""""""""""""""""""""""""""""""""""""""""""""""""""""""""""""""""""""""""""""""""""""""""""""""""""""""""""""""""""""""", """"""""""""""""""""""""""""""""""""""""""""""""""""""""""""""""""""""""""""""""""""""""""""""""""""""""""""""""""""""""""""""""""""""""""""""""""""""""""""""""""""""""""""""""""""""""""""""""""""""""""""""""""""""""""""""""""""""""""""""""""""""""""""""""""""""""""""""""""""""""""""""""""""""""""""""""""""""""""""""""""""""""""""""""""""""""""""""""""""""""""""""""""""""""""""""""""""""""""""""""""""""""""""""""""""""""""""""""""""""""""""""""""""""""""""""""""""""""""""""""""""""""""""""""""""""""""""""""""""""""""""""""""""""""""""""""""""""""""""""""""""""""""""""""""""""""""""""""""""""""""""""""""""""""""""""""""""""""""""""""""""""""""""""""""""""""""""""""""""""""""""""""""""""""""""""""""""""""""""""""""""""""""""""""""""""""""""""""""""""""""""""""""""""""""""""""""""""""""""""""""""""""""""""""""""""""""""""""""""""""""""""""""""""""""""""""""""""""""""""""""""""""""""""""""""""""""""""""""""""""""""""""""""""""""""""""""""""""""""""""""""""""""""""""""""""""""""""""""""""""""""""""""""""""""""""""Variable"""""""""""""""""""""""""""""""""""""""""""""""""""""""""""""""""""""""""""""""""""""""""""""""""""""""""""""""""""""""""""""""""""""""""""""""""""""""""""""""""""""""""""""""""""""""""""""""""""""""""""""""""""""""""""""""""""""""""""""""""""""""""""""""""""""""""""""""""""""""""""""""""""""""""""""""""""""""""""""""""""""""""""""""""""""""""""""""""""""""""""""""""""""""""""""""""""""""""""""""""""""""""""""""""""""""""""""""""""""""""""""""""""""""""""""""""""""""""""""""""""""""""""""""""""""""""""""""""""""""""""""""""""""""""""""""""""""""""""""""""""""""""""""""""""""""""""""""""""""""""""""""""""""""""""""""""""""""""""""""""""""""""""""""""""""""""""""""""""""""""""""""""""""""""""""""""""""""""""""""""""""""""""""""""""""""""""""""""""""""""""""""""""""""""""""""""""""""""""""""""""""""""""""""""""""""""""""""""""""""""""""""""""""""""""""""""""""""""""""""""""""""""""""""""""""""""""""""""""""""""""""""""""""""""""""""""""""""""""""""""""""""""""""""""""""""""""""""""""""""""""""""""""""""""""""""")	1	A	2	A	3	C	4	A	1	B	2	A	3	B	4	B	1A2A3C4A	1B2A3B4B	0.301029995663981
LGG-2418.2.1.P.2.7.14.1.4.2	LAMA3	LAMA3	1	LGG	2418	2	1	P	2	7	14	1	4	2	Protective	1	0	3	Anoikis/Apoptosis	Mutation	TMB	Underexpression	6	3	2	2	3	6	7	0	2	31	0.276364584209277	1.18488086291942	NS	0.321853086076622	0.981401325966037	NS	0.0110170014043399	6.46257286127677	MT	0.0302616256927136	4.69436802622319	MT	0.0617	NS	0.128	NS	0.101	NS	0.013	Protective	anti-tumoral	Anti-tumoral: 0.646782077160704 ( T cell CD4+ Th1_XCELL(-0.323391038580352), T cell CD4+ Th1_XCELL(-0.323391038580352) ) Pró-tumoral: 0 ( ) Dualista: 0.19471023070259 ( T cell CD4+ Th2_XCELL(-0.401252820182293), B cell plasma_CIBERSORT(0.303897704830998), T cell CD4+ Th2_XCELL(-0.401252820182293), B cell plasma_CIBERSORT(0.303897704830998) )	NS	character(0), numeric(0), numeric(0), character(0)	1	A	2	B	3	B	4	A	1	A	2	A	3	C	4	A	1A2B3B4A	1A2A3C4A	0.301029995663981
LGG-2340.6.3.N.3.35.35.1.4.2	IL17RA	IL17RA	1	LGG	2340	6	3	N	3	35	35	1	4	2	Risky	0	3	1	Apoptosis/Immunogenic cell death	mRNA	TSM	Overexpression	2	1	1	2	8	8	7	0	2	31	0.000562607228702938	11.8957978909556	High	0.000372189079715479	12.6668851046129	High	0.628356971064881	0.234295417994328	NS	0.000663783433363596	11.5880117513267	High	0.000197	Risky	4.46e-05	Risky	0.848	NS	4.62e-06	Risky	anti-tumoral	Anti-tumoral: 0.309167400093225 ( Common lymphoid progenitor_XCELL(0.387797047935938), T cell CD4+ Th1_XCELL(-0.284741247904863), Common lymphoid progenitor_XCELL(0.387797047935938), T cell CD4+ Th1_XCELL(-0.284741247904863), Common lymphoid progenitor_XCELL(0.387797047935938), T cell CD4+ Th1_XCELL(-0.284741247904863) ) Pró-tumoral: 0 ( ) Dualista: -0.279726388062003 ( B cell plasma_CIBERSORT(-0.340557117677233), T cell CD4+ memory resting_CIBERSORT(0.247314988323232), B cell plasma_CIBERSORT(-0.340557117677233), T cell CD4+ memory resting_CIBERSORT(0.247314988323232), B cell plasma_CIBERSORT(-0.340557117677233), T cell CD4+ memory resting_CIBERSORT(0.247314988323232) )	NS	character(0), numeric(0), numeric(0), character(0)	1	B	2	A	3	B	4	B	1	B	2	A	3	B	4	B	1B2A3B4B	1B2A3B4B	0.301029995663981
LGG-2338.7.3.P.3.35.71.1.4.2	IL17RA	IL17RA	1	LGG	2338	7	3	P	3	35	71	1	4	2	Risky	0	3	1	Apoptosis/Immunogenic cell death	Methylation	TSM	Overexpression	1	1	2	2	8	8	7	0	2	31	1.30909077811214e-06	23.4098124640079	Low	1.40641660884011e-06	23.2718750033123	Low	0.907724535208093	0.0134349336039208	NS	0.000960685242472947	10.9018450208301	Low	0.000197	Risky	4.46e-05	Risky	0.848	NS	4.62e-06	Risky	anti-tumoral	Anti-tumoral: 0.309167400093225 ( Common lymphoid progenitor_XCELL(0.387797047935938), T cell CD4+ Th1_XCELL(-0.284741247904863), Common lymphoid progenitor_XCELL(0.387797047935938), T cell CD4+ Th1_XCELL(-0.284741247904863), Common lymphoid progenitor_XCELL(0.387797047935938), T cell CD4+ Th1_XCELL(-0.284741247904863) ) Pró-tumoral: 0 ( ) Dualista: -0.279726388062003 ( B cell plasma_CIBERSORT(-0.340557117677233), T cell CD4+ memory resting_CIBERSORT(0.247314988323232), B cell plasma_CIBERSORT(-0.340557117677233), T cell CD4+ memory resting_CIBERSORT(0.247314988323232), B cell plasma_CIBERSORT(-0.340557117677233), T cell CD4+ memory resting_CIBERSORT(0.247314988323232) )	NS	character(0), numeric(0), numeric(0), character(0)	1	C	2	A	3	C	4	C	1	B	2	A	3	B	4	B	1C2A3C4C	1B2A3B4B	0.301029995663981
LGG-2300.7.3.P.2.64.71.1.2.1	HMGCS2	HMGCS2	1	LGG	2300	7	3	P	2	64	71	1	2	1	Protective	2	0	2	Autophagy	Methylation	TSM	Underexpression	1	1	2	2	5	8	7	4	1	31	2.13406055493692e-07	26.907708249139	Low	4.51527702449717e-07	25.4605246132649	Low	0.765769979297132	0.0887518326669606	NS	1.25844818866794e-05	19.0725065179171	Low	0.00368	Protective	0.00336	Protective	0.189	NS	0.189	NS	anti-tumoral	Anti-tumoral: 1.00954349561233 ( T cell CD8+_CIBERSORT(-0.252385873903083), T cell CD8+_CIBERSORT(-0.252385873903083), T cell CD8+_CIBERSORT(-0.252385873903083), T cell CD8+_CIBERSORT(-0.252385873903083) ) Pró-tumoral: 0 ( ) Dualista: 0 ( )	Variable	c(""""""""""""""""""""""""""""""""""""""""""""""""""""""""""""""""""""""""""""""""""""""""""""""""""""""""""""""""""""""""""""""""""""""""""""""""""""""""""""""""""""""""""""""""""""""""""""""""""""""""""""""""""""""""""""""""""""""""""""""""""""""""""""""""""""""""""""""""""""""""""""""""""""""""""""""""""""""""""""""""""""""""""""""""""""""""""""""""""""""""""""""""""""""""""""""""""""""""""""""""""""""""""""""""""""""""""""""""""""""""""""""""""""""""""""""""""""""""""""""""""""""""""""""""""""""""""""""""""""""""""""""""""""""""""""""""""""""""""""""""""""""""""""""""""""""""""""""""""""""""""""""""""""""""""""""""""""""""""""""""""""""""""""""""""""""""""""""""""""""""""""""""""""""""""""""""""""""""""""""""""""""""""""""""""""""""""""""""""""""""""""""""""""""""""""""""""""""""""""""""""""""""""""""""""""""""""""""""""""""""""""""""""""""""""""""""""""""""""""""""""""""""""""""""""""""""""""""""""""""""""""""""""""""""""""""""""""""""""""""""""""""""""""""""""""""""""""""""""""""""""""""""""""""""""""""""T cell CD8+_CIBERSORT"""""""""""""""""""""""""""""""""""""""""""""""""""""""""""""""""""""""""""""""""""""""""""""""""""""""""""""""""""""""""""""""""""""""""""""""""""""""""""""""""""""""""""""""""""""""""""""""""""""""""""""""""""""""""""""""""""""""""""""""""""""""""""""""""""""""""""""""""""""""""""""""""""""""""""""""""""""""""""""""""""""""""""""""""""""""""""""""""""""""""""""""""""""""""""""""""""""""""""""""""""""""""""""""""""""""""""""""""""""""""""""""""""""""""""""""""""""""""""""""""""""""""""""""""""""""""""""""""""""""""""""""""""""""""""""""""""""""""""""""""""""""""""""""""""""""""""""""""""""""""""""""""""""""""""""""""""""""""""""""""""""""""""""""""""""""""""""""""""""""""""""""""""""""""""""""""""""""""""""""""""""""""""""""""""""""""""""""""""""""""""""""""""""""""""""""""""""""""""""""""""""""""""""""""""""""""""""""""""""""""""""""""""""""""""""""""""""""""""""""""""""""""""""""""""""""""""""""""""""""""""""""""""""""""""""""""""""""""""""""""""""""""""""""""""""""""""""""""""""""""""""""""""""""""""""""", """"""""""""""""""""""""""""""""""""""""""""""""""""""""""""""""""""""""""""""""""""""""""""""""""""""""""""""""""""""""""""""""""""""""""""""""""""""""""""""""""""""""""""""""""""""""""""""""""""""""""""""""""""""""""""""""""""""""""""""""""""""""""""""""""""""""""""""""""""""""""""""""""""""""""""""""""""""""""""""""""""""""""""""""""""""""""""""""""""""""""""""""""""""""""""""""""""""""""""""""""""""""""""""""""""""""""""""""""""""""""""""""""""""""""""""""""""""""""""""""""""""""""""""""""""""""""""""""""""""""""""""""""""""""""""""""""""""""""""""""""""""""""""""""""""""""""""""""""""""""""""""""""""""""""""""""""""""""""""""""""""""""""""""""""""""""""""""""""""""""""""""""""""""""""""""""""""""""""""""""""""""""""""""""""""""""""""""""""""""""""""""""""""""""""""""""""""""""""""""""""""""""""""""""""""""""""""""""""""""""""""""""""""""""""""""""""""""""""""""""""""""""""""""""""""""""""""""""""""""""""""""""""""""""""""""""""""""""""""""""""""""""""""""""""""""""""""""""""""""""""""""""""""""""""""""""T cell CD8+_CIBERSORT"""""""""""""""""""""""""""""""""""""""""""""""""""""""""""""""""""""""""""""""""""""""""""""""""""""""""""""""""""""""""""""""""""""""""""""""""""""""""""""""""""""""""""""""""""""""""""""""""""""""""""""""""""""""""""""""""""""""""""""""""""""""""""""""""""""""""""""""""""""""""""""""""""""""""""""""""""""""""""""""""""""""""""""""""""""""""""""""""""""""""""""""""""""""""""""""""""""""""""""""""""""""""""""""""""""""""""""""""""""""""""""""""""""""""""""""""""""""""""""""""""""""""""""""""""""""""""""""""""""""""""""""""""""""""""""""""""""""""""""""""""""""""""""""""""""""""""""""""""""""""""""""""""""""""""""""""""""""""""""""""""""""""""""""""""""""""""""""""""""""""""""""""""""""""""""""""""""""""""""""""""""""""""""""""""""""""""""""""""""""""""""""""""""""""""""""""""""""""""""""""""""""""""""""""""""""""""""""""""""""""""""""""""""""""""""""""""""""""""""""""""""""""""""""""""""""""""""""""""""""""""""""""""""""""""""""""""""""""""""""""""""""""""""""""""""""""""""""""""""""""""""""""""""""""""""""", """"""""""""""""""""""""""""""""""""""""""""""""""""""""""""""""""""""""""""""""""""""""""""""""""""""""""""""""""""""""""""""""""""""""""""""""""""""""""""""""""""""""""""""""""""""""""""""""""""""""""""""""""""""""""""""""""""""""""""""""""""""""""""""""""""""""""""""""""""""""""""""""""""""""""""""""""""""""""""""""""""""""""""""""""""""""""""""""""""""""""""""""""""""""""""""""""""""""""""""""""""""""""""""""""""""""""""""""""""""""""""""""""""""""""""""""""""""""""""""""""""""""""""""""""""""""""""""""""""""""""""""""""""""""""""""""""""""""""""""""""""""""""""""""""""""""""""""""""""""""""""""""""""""""""""""""""""""""""""""""""""""""""""""""""""""""""""""""""""""""""""""""""""""""""""""""""""""""""""""""""""""""""""""""""""""""""""""""""""""""""""""""""""""""""""""""""""""""""""""""""""""""""""""""""""""""""""""""""""""""""""""""""""""""""""""""""""""""""""""""""""""""""""""""""""""""""""""""""""""""""""""""""""""""""""""""""""""""""""""""""""""""""""""""""""""""""""""""""""""""""""""""""""""""""""""""T cell CD8+_CIBERSORT"""""""""""""""""""""""""""""""""""""""""""""""""""""""""""""""""""""""""""""""""""""""""""""""""""""""""""""""""""""""""""""""""""""""""""""""""""""""""""""""""""""""""""""""""""""""""""""""""""""""""""""""""""""""""""""""""""""""""""""""""""""""""""""""""""""""""""""""""""""""""""""""""""""""""""""""""""""""""""""""""""""""""""""""""""""""""""""""""""""""""""""""""""""""""""""""""""""""""""""""""""""""""""""""""""""""""""""""""""""""""""""""""""""""""""""""""""""""""""""""""""""""""""""""""""""""""""""""""""""""""""""""""""""""""""""""""""""""""""""""""""""""""""""""""""""""""""""""""""""""""""""""""""""""""""""""""""""""""""""""""""""""""""""""""""""""""""""""""""""""""""""""""""""""""""""""""""""""""""""""""""""""""""""""""""""""""""""""""""""""""""""""""""""""""""""""""""""""""""""""""""""""""""""""""""""""""""""""""""""""""""""""""""""""""""""""""""""""""""""""""""""""""""""""""""""""""""""""""""""""""""""""""""""""""""""""""""""""""""""""""""""""""""""""""""""""""""""""""""""""""""""""""""""""""""""""", """"""""""""""""""""""""""""""""""""""""""""""""""""""""""""""""""""""""""""""""""""""""""""""""""""""""""""""""""""""""""""""""""""""""""""""""""""""""""""""""""""""""""""""""""""""""""""""""""""""""""""""""""""""""""""""""""""""""""""""""""""""""""""""""""""""""""""""""""""""""""""""""""""""""""""""""""""""""""""""""""""""""""""""""""""""""""""""""""""""""""""""""""""""""""""""""""""""""""""""""""""""""""""""""""""""""""""""""""""""""""""""""""""""""""""""""""""""""""""""""""""""""""""""""""""""""""""""""""""""""""""""""""""""""""""""""""""""""""""""""""""""""""""""""""""""""""""""""""""""""""""""""""""""""""""""""""""""""""""""""""""""""""""""""""""""""""""""""""""""""""""""""""""""""""""""""""""""""""""""""""""""""""""""""""""""""""""""""""""""""""""""""""""""""""""""""""""""""""""""""""""""""""""""""""""""""""""""""""""""""""""""""""""""""""""""""""""""""""""""""""""""""""""""""""""""""""""""""""""""""""""""""""""""""""""""""""""""""""""""""""""""""""""""""""""""""""""""""""""""""""""""""""""""""""""""""T cell CD8+_CIBERSORT""""""""""""""""""""""""""""""""""""""""""""""""""""""""""""""""""""""""""""""""""""""""""""""""""""""""""""""""""""""""""""""""""""""""""""""""""""""""""""""""""""""""""""""""""""""""""""""""""""""""""""""""""""""""""""""""""""""""""""""""""""""""""""""""""""""""""""""""""""""""""""""""""""""""""""""""""""""""""""""""""""""""""""""""""""""""""""""""""""""""""""""""""""""""""""""""""""""""""""""""""""""""""""""""""""""""""""""""""""""""""""""""""""""""""""""""""""""""""""""""""""""""""""""""""""""""""""""""""""""""""""""""""""""""""""""""""""""""""""""""""""""""""""""""""""""""""""""""""""""""""""""""""""""""""""""""""""""""""""""""""""""""""""""""""""""""""""""""""""""""""""""""""""""""""""""""""""""""""""""""""""""""""""""""""""""""""""""""""""""""""""""""""""""""""""""""""""""""""""""""""""""""""""""""""""""""""""""""""""""""""""""""""""""""""""""""""""""""""""""""""""""""""""""""""""""""""""""""""""""""""""""""""""""""""""""""""""""""""""""""""""""""""""""""""""""""""""""""""""""""""""""""""""""""""""""""), c(-0.252385873903083, -0.252385873903083, -0.252385873903083, -0.252385873903083), c(3, 3, 3, 3), c(""""""""""""""""""""""""""""""""""""""""""""""""""""""""""""""""""""""""""""""""""""""""""""""""""""""""""""""""""""""""""""""""""""""""""""""""""""""""""""""""""""""""""""""""""""""""""""""""""""""""""""""""""""""""""""""""""""""""""""""""""""""""""""""""""""""""""""""""""""""""""""""""""""""""""""""""""""""""""""""""""""""""""""""""""""""""""""""""""""""""""""""""""""""""""""""""""""""""""""""""""""""""""""""""""""""""""""""""""""""""""""""""""""""""""""""""""""""""""""""""""""""""""""""""""""""""""""""""""""""""""""""""""""""""""""""""""""""""""""""""""""""""""""""""""""""""""""""""""""""""""""""""""""""""""""""""""""""""""""""""""""""""""""""""""""""""""""""""""""""""""""""""""""""""""""""""""""""""""""""""""""""""""""""""""""""""""""""""""""""""""""""""""""""""""""""""""""""""""""""""""""""""""""""""""""""""""""""""""""""""""""""""""""""""""""""""""""""""""""""""""""""""""""""""""""""""""""""""""""""""""""""""""""""""""""""""""""""""""""""""""""""""""""""""""""""""""""""""""""""""""""""""""""""""""""""""Variable"""""""""""""""""""""""""""""""""""""""""""""""""""""""""""""""""""""""""""""""""""""""""""""""""""""""""""""""""""""""""""""""""""""""""""""""""""""""""""""""""""""""""""""""""""""""""""""""""""""""""""""""""""""""""""""""""""""""""""""""""""""""""""""""""""""""""""""""""""""""""""""""""""""""""""""""""""""""""""""""""""""""""""""""""""""""""""""""""""""""""""""""""""""""""""""""""""""""""""""""""""""""""""""""""""""""""""""""""""""""""""""""""""""""""""""""""""""""""""""""""""""""""""""""""""""""""""""""""""""""""""""""""""""""""""""""""""""""""""""""""""""""""""""""""""""""""""""""""""""""""""""""""""""""""""""""""""""""""""""""""""""""""""""""""""""""""""""""""""""""""""""""""""""""""""""""""""""""""""""""""""""""""""""""""""""""""""""""""""""""""""""""""""""""""""""""""""""""""""""""""""""""""""""""""""""""""""""""""""""""""""""""""""""""""""""""""""""""""""""""""""""""""""""""""""""""""""""""""""""""""""""""""""""""""""""""""""""""""""""""""""""""""""""""""""""""""""""""""""""""""""""""""""""""""""""""", """"""""""""""""""""""""""""""""""""""""""""""""""""""""""""""""""""""""""""""""""""""""""""""""""""""""""""""""""""""""""""""""""""""""""""""""""""""""""""""""""""""""""""""""""""""""""""""""""""""""""""""""""""""""""""""""""""""""""""""""""""""""""""""""""""""""""""""""""""""""""""""""""""""""""""""""""""""""""""""""""""""""""""""""""""""""""""""""""""""""""""""""""""""""""""""""""""""""""""""""""""""""""""""""""""""""""""""""""""""""""""""""""""""""""""""""""""""""""""""""""""""""""""""""""""""""""""""""""""""""""""""""""""""""""""""""""""""""""""""""""""""""""""""""""""""""""""""""""""""""""""""""""""""""""""""""""""""""""""""""""""""""""""""""""""""""""""""""""""""""""""""""""""""""""""""""""""""""""""""""""""""""""""""""""""""""""""""""""""""""""""""""""""""""""""""""""""""""""""""""""""""""""""""""""""""""""""""""""""""""""""""""""""""""""""""""""""""""""""""""""""""""""""""""""""""""""""""""""""""""""""""""""""""""""""""""""""""""""""""""""""""""""""""""""""""""""""""""""""""""""""""""""""""""""""""""Variable"""""""""""""""""""""""""""""""""""""""""""""""""""""""""""""""""""""""""""""""""""""""""""""""""""""""""""""""""""""""""""""""""""""""""""""""""""""""""""""""""""""""""""""""""""""""""""""""""""""""""""""""""""""""""""""""""""""""""""""""""""""""""""""""""""""""""""""""""""""""""""""""""""""""""""""""""""""""""""""""""""""""""""""""""""""""""""""""""""""""""""""""""""""""""""""""""""""""""""""""""""""""""""""""""""""""""""""""""""""""""""""""""""""""""""""""""""""""""""""""""""""""""""""""""""""""""""""""""""""""""""""""""""""""""""""""""""""""""""""""""""""""""""""""""""""""""""""""""""""""""""""""""""""""""""""""""""""""""""""""""""""""""""""""""""""""""""""""""""""""""""""""""""""""""""""""""""""""""""""""""""""""""""""""""""""""""""""""""""""""""""""""""""""""""""""""""""""""""""""""""""""""""""""""""""""""""""""""""""""""""""""""""""""""""""""""""""""""""""""""""""""""""""""""""""""""""""""""""""""""""""""""""""""""""""""""""""""""""""""""""""""""""""""""""""""""""""""""""""""""""""""""""""""""""""""""", """"""""""""""""""""""""""""""""""""""""""""""""""""""""""""""""""""""""""""""""""""""""""""""""""""""""""""""""""""""""""""""""""""""""""""""""""""""""""""""""""""""""""""""""""""""""""""""""""""""""""""""""""""""""""""""""""""""""""""""""""""""""""""""""""""""""""""""""""""""""""""""""""""""""""""""""""""""""""""""""""""""""""""""""""""""""""""""""""""""""""""""""""""""""""""""""""""""""""""""""""""""""""""""""""""""""""""""""""""""""""""""""""""""""""""""""""""""""""""""""""""""""""""""""""""""""""""""""""""""""""""""""""""""""""""""""""""""""""""""""""""""""""""""""""""""""""""""""""""""""""""""""""""""""""""""""""""""""""""""""""""""""""""""""""""""""""""""""""""""""""""""""""""""""""""""""""""""""""""""""""""""""""""""""""""""""""""""""""""""""""""""""""""""""""""""""""""""""""""""""""""""""""""""""""""""""""""""""""""""""""""""""""""""""""""""""""""""""""""""""""""""""""""""""""""""""""""""""""""""""""""""""""""""""""""""""""""""""""""""""""""""""""""""""""""""""""""""""""""""""""""""""""""""""""""""""Variable"""""""""""""""""""""""""""""""""""""""""""""""""""""""""""""""""""""""""""""""""""""""""""""""""""""""""""""""""""""""""""""""""""""""""""""""""""""""""""""""""""""""""""""""""""""""""""""""""""""""""""""""""""""""""""""""""""""""""""""""""""""""""""""""""""""""""""""""""""""""""""""""""""""""""""""""""""""""""""""""""""""""""""""""""""""""""""""""""""""""""""""""""""""""""""""""""""""""""""""""""""""""""""""""""""""""""""""""""""""""""""""""""""""""""""""""""""""""""""""""""""""""""""""""""""""""""""""""""""""""""""""""""""""""""""""""""""""""""""""""""""""""""""""""""""""""""""""""""""""""""""""""""""""""""""""""""""""""""""""""""""""""""""""""""""""""""""""""""""""""""""""""""""""""""""""""""""""""""""""""""""""""""""""""""""""""""""""""""""""""""""""""""""""""""""""""""""""""""""""""""""""""""""""""""""""""""""""""""""""""""""""""""""""""""""""""""""""""""""""""""""""""""""""""""""""""""""""""""""""""""""""""""""""""""""""""""""""""""""""""""""""""""""""""""""""""""""""""""""""""""""""""""""""""""""""""", """"""""""""""""""""""""""""""""""""""""""""""""""""""""""""""""""""""""""""""""""""""""""""""""""""""""""""""""""""""""""""""""""""""""""""""""""""""""""""""""""""""""""""""""""""""""""""""""""""""""""""""""""""""""""""""""""""""""""""""""""""""""""""""""""""""""""""""""""""""""""""""""""""""""""""""""""""""""""""""""""""""""""""""""""""""""""""""""""""""""""""""""""""""""""""""""""""""""""""""""""""""""""""""""""""""""""""""""""""""""""""""""""""""""""""""""""""""""""""""""""""""""""""""""""""""""""""""""""""""""""""""""""""""""""""""""""""""""""""""""""""""""""""""""""""""""""""""""""""""""""""""""""""""""""""""""""""""""""""""""""""""""""""""""""""""""""""""""""""""""""""""""""""""""""""""""""""""""""""""""""""""""""""""""""""""""""""""""""""""""""""""""""""""""""""""""""""""""""""""""""""""""""""""""""""""""""""""""""""""""""""""""""""""""""""""""""""""""""""""""""""""""""""""""""""""""""""""""""""""""""""""""""""""""""""""""""""""""""""""""""""""""""""""""""""""""""""""""""""""""""""""""""""""""""""""""Variable"""""""""""""""""""""""""""""""""""""""""""""""""""""""""""""""""""""""""""""""""""""""""""""""""""""""""""""""""""""""""""""""""""""""""""""""""""""""""""""""""""""""""""""""""""""""""""""""""""""""""""""""""""""""""""""""""""""""""""""""""""""""""""""""""""""""""""""""""""""""""""""""""""""""""""""""""""""""""""""""""""""""""""""""""""""""""""""""""""""""""""""""""""""""""""""""""""""""""""""""""""""""""""""""""""""""""""""""""""""""""""""""""""""""""""""""""""""""""""""""""""""""""""""""""""""""""""""""""""""""""""""""""""""""""""""""""""""""""""""""""""""""""""""""""""""""""""""""""""""""""""""""""""""""""""""""""""""""""""""""""""""""""""""""""""""""""""""""""""""""""""""""""""""""""""""""""""""""""""""""""""""""""""""""""""""""""""""""""""""""""""""""""""""""""""""""""""""""""""""""""""""""""""""""""""""""""""""""""""""""""""""""""""""""""""""""""""""""""""""""""""""""""""""""""""""""""""""""""""""""""""""""""""""""""""""""""""""""""""""""""""""""""""""""""""""""""""""""""""""""""""""""""""""""""""""""")	1	C	2	A	3	C	4	C	1	C	2	A	3	A	4	C	1C2A3C4C	1C2A3A4C	0.301029995663981
LGG-2248.6.3.N.3.34.36.2.4.7	GJA1	GJA1	1	LGG	2248	6	3	N	3	34	36	2	4	7	Risky	0	2	2	Apoptosis/Autophagy/Ferroptosis/Mitochondrial permeability transition/Necroptosis/Pyroptosis/Necrosis	mRNA	TSM	Overexpression	2	1	1	2	6	8	4	0	7	31	0.0245963762655047	5.05208129984249	Low	0.0096970875563539	6.68971188545609	High	0.509573734662911	0.434942328176606	NS	0.0150331612440808	5.91257740832563	High	0.0594	NS	0.015	Risky	0.317	NS	0.0212	Risky	dual	Anti-tumoral: -0.4878917072111 ( T cell CD4+ Th1_XCELL(-0.400874679251122), Common lymphoid progenitor_XCELL(0.278901752448347), T cell CD4+ Th1_XCELL(-0.400874679251122), Common lymphoid progenitor_XCELL(0.278901752448347), T cell CD4+ Th1_XCELL(-0.400874679251122), Common lymphoid progenitor_XCELL(0.278901752448347), T cell CD4+ Th1_XCELL(-0.400874679251122), Common lymphoid progenitor_XCELL(0.278901752448347) ) Pró-tumoral: -1.01319003409396 ( Endothelial cell_XCELL(-0.253297508523491), Endothelial cell_XCELL(-0.253297508523491), Endothelial cell_XCELL(-0.253297508523491), Endothelial cell_XCELL(-0.253297508523491) ) Dualista: 2.38842082096675 ( Class-switched memory B cell_XCELL(0.294373761237294), Hematopoietic stem cell_XCELL(0.293562572047011), T cell follicular helper_CIBERSORT(-0.253656043689045), Monocyte_CIBERSORT(0.262824915646427), Class-switched memory B cell_XCELL(0.294373761237294), Hematopoietic stem cell_XCELL(0.293562572047011), T cell follicular helper_CIBERSORT(-0.253656043689045), Monocyte_CIBERSORT(0.262824915646427), Class-switched memory B cell_XCELL(0.294373761237294), Hematopoietic stem cell_XCELL(0.293562572047011), T cell follicular helper_CIBERSORT(-0.253656043689045), Monocyte_CIBERSORT(0.262824915646427), Class-switched memory B cell_XCELL(0.294373761237294), Hematopoietic stem cell_XCELL(0.293562572047011), T cell follicular helper_CIBERSORT(-0.253656043689045), Monocyte_CIBERSORT(0.262824915646427) )	NS	character(0), numeric(0), numeric(0), character(0)	1	B	2	A	3	B	4	C	1	B	2	A	3	B	4	A	1B2A3B4C	1B2A3B4A	0.301029995663981
LGG-2245.7.3.P.3.34.71.2.4.7	GJA1	GJA1	1	LGG	2245	7	3	P	3	34	71	2	4	7	Risky	0	2	2	Apoptosis/Autophagy/Ferroptosis/Mitochondrial permeability transition/Necroptosis/Pyroptosis/Necrosis	Methylation	TSM	Overexpression	1	1	2	2	6	8	4	0	7	31	0.00010393617367066	15.063824977345	Low	9.68979416534621e-05	15.1962053025315	Low	0.825913565399901	0.0483760424948334	NS	0.000256163505045315	13.3664666691551	Low	0.0594	NS	0.015	Risky	0.317	NS	0.0212	Risky	dual	Anti-tumoral: -0.4878917072111 ( T cell CD4+ Th1_XCELL(-0.400874679251122), Common lymphoid progenitor_XCELL(0.278901752448347), T cell CD4+ Th1_XCELL(-0.400874679251122), Common lymphoid progenitor_XCELL(0.278901752448347), T cell CD4+ Th1_XCELL(-0.400874679251122), Common lymphoid progenitor_XCELL(0.278901752448347), T cell CD4+ Th1_XCELL(-0.400874679251122), Common lymphoid progenitor_XCELL(0.278901752448347) ) Pró-tumoral: -1.01319003409396 ( Endothelial cell_XCELL(-0.253297508523491), Endothelial cell_XCELL(-0.253297508523491), Endothelial cell_XCELL(-0.253297508523491), Endothelial cell_XCELL(-0.253297508523491) ) Dualista: 2.38842082096675 ( Class-switched memory B cell_XCELL(0.294373761237294), Hematopoietic stem cell_XCELL(0.293562572047011), T cell follicular helper_CIBERSORT(-0.253656043689045), Monocyte_CIBERSORT(0.262824915646427), Class-switched memory B cell_XCELL(0.294373761237294), Hematopoietic stem cell_XCELL(0.293562572047011), T cell follicular helper_CIBERSORT(-0.253656043689045), Monocyte_CIBERSORT(0.262824915646427), Class-switched memory B cell_XCELL(0.294373761237294), Hematopoietic stem cell_XCELL(0.293562572047011), T cell follicular helper_CIBERSORT(-0.253656043689045), Monocyte_CIBERSORT(0.262824915646427), Class-switched memory B cell_XCELL(0.294373761237294), Hematopoietic stem cell_XCELL(0.293562572047011), T cell follicular helper_CIBERSORT(-0.253656043689045), Monocyte_CIBERSORT(0.262824915646427) )	NS	character(0), numeric(0), numeric(0), character(0)	1	C	2	A	3	C	4	C	1	B	2	A	3	B	4	A	1C2A3C4C	1B2A3B4A	0.301029995663981
LGG-224.2.2.P.1.95.11.2.3.1	(ARHGEF9 + CAMK1D + REPS2)	(ARHGEF9 + CAMK1D + REPS2)	3	LGG	224	2	2	P	1	95	11	2	3	1	Meaningful Protective	4	0	0	Apoptosis	Mutation	MSI	Unchanged	6	2	2	1	11	3	4	1	1	31	0.18812413497816	1.7322474245739	NS	0.219393086929834	1.50833656773194	NS	0.0476709488547405	3.92154858849624	MT	0.521088552523306	0.411738253525746	NS	2.83e-08	Protective	1.19e-08	Protective	0.000849	Protective	1.19e-09	Protective	dual	Anti-tumoral: -1.35583727906835 ( T cell CD4+ Th1_XCELL(-0.297419866549446), Common lymphoid progenitor_XCELL(-0.38049877298473), T cell CD4+ Th1_XCELL(-0.297419866549446), Common lymphoid progenitor_XCELL(-0.38049877298473) ) Pró-tumoral: -3.21637158373553 ( T cell regulatory (Tregs)_CIBERSORT(-0.253434849583764), Cancer associated fibroblast_XCELL(-0.50463144416627), Endothelial cell_XCELL(-0.402192554161396), Macrophage M2_CIBERSORT(-0.447926943956333), T cell regulatory (Tregs)_CIBERSORT(-0.253434849583764), Cancer associated fibroblast_XCELL(-0.50463144416627), Endothelial cell_XCELL(-0.402192554161396), Macrophage M2_CIBERSORT(-0.447926943956333) ) Dualista: -0.074358930378826 ( B cell plasma_CIBERSORT(0.540534504863324), T cell CD4+ Th2_XCELL(-0.325005116351023), T cell CD4+ memory resting_CIBERSORT(-0.252708853701714), B cell plasma_CIBERSORT(0.540534504863324), T cell CD4+ Th2_XCELL(-0.325005116351023), T cell CD4+ memory resting_CIBERSORT(-0.252708853701714) )	Cold	c(""""""""""""""""""""""""""""""""""""""""""""""""""""""""""""""""""""""""""""""""""""""""""""""""""""""""""""""""""""""""""""""""""""""""""""""""""""""""""""""""""""""""""""""""""""""""""""""""""""""""""""""""""""""""""""""""""""""""""""""""""""""""""""""""""""""""""""""""""""""""""""""""""""""""""""""""""""""""""""""""""""""""""""""""""""""""""""""""""""""""""""""""""""""""""""""""""""""""""""""""""""""""""""""""""""""""""""""""""""""""""""""""""""""""""""""""""""""""""""""""""""""""""""""""""""""""""""""""""""""""""""""""""""""""""""""""""""""""""""""""""""""""""""""""""""""""""""""""""""""""""""""""""""""""""""""""""""""""""""""""""""""""""""""""""""""""""""""""""""""""""""""""""""""""""""""""""""""""""""""""""""""""""""""""""""""""""""""""""""""""""""""""""""""""""""""""""""""""""""""""""""""""""""""""""""""""""""""""""""""""""""""""""""""""""""""""""""""""""""""""""""""""""""""""""""""""""""""""""""""""""""""""""""""""""""""""""""""""""""""""""""""""""""""""""""""""""""""""""""""""""""""""""""""""""""""""T cell regulatory (Tregs)_CIBERSORT"""""""""""""""""""""""""""""""""""""""""""""""""""""""""""""""""""""""""""""""""""""""""""""""""""""""""""""""""""""""""""""""""""""""""""""""""""""""""""""""""""""""""""""""""""""""""""""""""""""""""""""""""""""""""""""""""""""""""""""""""""""""""""""""""""""""""""""""""""""""""""""""""""""""""""""""""""""""""""""""""""""""""""""""""""""""""""""""""""""""""""""""""""""""""""""""""""""""""""""""""""""""""""""""""""""""""""""""""""""""""""""""""""""""""""""""""""""""""""""""""""""""""""""""""""""""""""""""""""""""""""""""""""""""""""""""""""""""""""""""""""""""""""""""""""""""""""""""""""""""""""""""""""""""""""""""""""""""""""""""""""""""""""""""""""""""""""""""""""""""""""""""""""""""""""""""""""""""""""""""""""""""""""""""""""""""""""""""""""""""""""""""""""""""""""""""""""""""""""""""""""""""""""""""""""""""""""""""""""""""""""""""""""""""""""""""""""""""""""""""""""""""""""""""""""""""""""""""""""""""""""""""""""""""""""""""""""""""""""""""""""""""""""""""""""""""""""""""""""""""""""""""""""""""""""""""", """"""""""""""""""""""""""""""""""""""""""""""""""""""""""""""""""""""""""""""""""""""""""""""""""""""""""""""""""""""""""""""""""""""""""""""""""""""""""""""""""""""""""""""""""""""""""""""""""""""""""""""""""""""""""""""""""""""""""""""""""""""""""""""""""""""""""""""""""""""""""""""""""""""""""""""""""""""""""""""""""""""""""""""""""""""""""""""""""""""""""""""""""""""""""""""""""""""""""""""""""""""""""""""""""""""""""""""""""""""""""""""""""""""""""""""""""""""""""""""""""""""""""""""""""""""""""""""""""""""""""""""""""""""""""""""""""""""""""""""""""""""""""""""""""""""""""""""""""""""""""""""""""""""""""""""""""""""""""""""""""""""""""""""""""""""""""""""""""""""""""""""""""""""""""""""""""""""""""""""""""""""""""""""""""""""""""""""""""""""""""""""""""""""""""""""""""""""""""""""""""""""""""""""""""""""""""""""""""""""""""""""""""""""""""""""""""""""""""""""""""""""""""""""""""""""""""""""""""""""""""""""""""""""""""""""""""""""""""""""""""""""""""""""""""""""""""""""""""""""""""""""""""""""""""""""""Macrophage M2_CIBERSORT"""""""""""""""""""""""""""""""""""""""""""""""""""""""""""""""""""""""""""""""""""""""""""""""""""""""""""""""""""""""""""""""""""""""""""""""""""""""""""""""""""""""""""""""""""""""""""""""""""""""""""""""""""""""""""""""""""""""""""""""""""""""""""""""""""""""""""""""""""""""""""""""""""""""""""""""""""""""""""""""""""""""""""""""""""""""""""""""""""""""""""""""""""""""""""""""""""""""""""""""""""""""""""""""""""""""""""""""""""""""""""""""""""""""""""""""""""""""""""""""""""""""""""""""""""""""""""""""""""""""""""""""""""""""""""""""""""""""""""""""""""""""""""""""""""""""""""""""""""""""""""""""""""""""""""""""""""""""""""""""""""""""""""""""""""""""""""""""""""""""""""""""""""""""""""""""""""""""""""""""""""""""""""""""""""""""""""""""""""""""""""""""""""""""""""""""""""""""""""""""""""""""""""""""""""""""""""""""""""""""""""""""""""""""""""""""""""""""""""""""""""""""""""""""""""""""""""""""""""""""""""""""""""""""""""""""""""""""""""""""""""""""""""""""""""""""""""""""""""""""""""""""""""""""""""""""", """"""""""""""""""""""""""""""""""""""""""""""""""""""""""""""""""""""""""""""""""""""""""""""""""""""""""""""""""""""""""""""""""""""""""""""""""""""""""""""""""""""""""""""""""""""""""""""""""""""""""""""""""""""""""""""""""""""""""""""""""""""""""""""""""""""""""""""""""""""""""""""""""""""""""""""""""""""""""""""""""""""""""""""""""""""""""""""""""""""""""""""""""""""""""""""""""""""""""""""""""""""""""""""""""""""""""""""""""""""""""""""""""""""""""""""""""""""""""""""""""""""""""""""""""""""""""""""""""""""""""""""""""""""""""""""""""""""""""""""""""""""""""""""""""""""""""""""""""""""""""""""""""""""""""""""""""""""""""""""""""""""""""""""""""""""""""""""""""""""""""""""""""""""""""""""""""""""""""""""""""""""""""""""""""""""""""""""""""""""""""""""""""""""""""""""""""""""""""""""""""""""""""""""""""""""""""""""""""""""""""""""""""""""""""""""""""""""""""""""""""""""""""""""""""""""""""""""""""""""""""""""""""""""""""""""""""""""""""""""""""""""""""""""""""""""""""""""""""""""""""""""""""""""""""""""""T cell regulatory (Tregs)_CIBERSORT"""""""""""""""""""""""""""""""""""""""""""""""""""""""""""""""""""""""""""""""""""""""""""""""""""""""""""""""""""""""""""""""""""""""""""""""""""""""""""""""""""""""""""""""""""""""""""""""""""""""""""""""""""""""""""""""""""""""""""""""""""""""""""""""""""""""""""""""""""""""""""""""""""""""""""""""""""""""""""""""""""""""""""""""""""""""""""""""""""""""""""""""""""""""""""""""""""""""""""""""""""""""""""""""""""""""""""""""""""""""""""""""""""""""""""""""""""""""""""""""""""""""""""""""""""""""""""""""""""""""""""""""""""""""""""""""""""""""""""""""""""""""""""""""""""""""""""""""""""""""""""""""""""""""""""""""""""""""""""""""""""""""""""""""""""""""""""""""""""""""""""""""""""""""""""""""""""""""""""""""""""""""""""""""""""""""""""""""""""""""""""""""""""""""""""""""""""""""""""""""""""""""""""""""""""""""""""""""""""""""""""""""""""""""""""""""""""""""""""""""""""""""""""""""""""""""""""""""""""""""""""""""""""""""""""""""""""""""""""""""""""""""""""""""""""""""""""""""""""""""""""""""""""""""""""""""", """"""""""""""""""""""""""""""""""""""""""""""""""""""""""""""""""""""""""""""""""""""""""""""""""""""""""""""""""""""""""""""""""""""""""""""""""""""""""""""""""""""""""""""""""""""""""""""""""""""""""""""""""""""""""""""""""""""""""""""""""""""""""""""""""""""""""""""""""""""""""""""""""""""""""""""""""""""""""""""""""""""""""""""""""""""""""""""""""""""""""""""""""""""""""""""""""""""""""""""""""""""""""""""""""""""""""""""""""""""""""""""""""""""""""""""""""""""""""""""""""""""""""""""""""""""""""""""""""""""""""""""""""""""""""""""""""""""""""""""""""""""""""""""""""""""""""""""""""""""""""""""""""""""""""""""""""""""""""""""""""""""""""""""""""""""""""""""""""""""""""""""""""""""""""""""""""""""""""""""""""""""""""""""""""""""""""""""""""""""""""""""""""""""""""""""""""""""""""""""""""""""""""""""""""""""""""""""""""""""""""""""""""""""""""""""""""""""""""""""""""""""""""""""""""""""""""""""""""""""""""""""""""""""""""""""""""""""""""""""""""""""""""""""""""""""""""""""""""""""""""""""""""""""""""""""""Macrophage M2_CIBERSORT""""""""""""""""""""""""""""""""""""""""""""""""""""""""""""""""""""""""""""""""""""""""""""""""""""""""""""""""""""""""""""""""""""""""""""""""""""""""""""""""""""""""""""""""""""""""""""""""""""""""""""""""""""""""""""""""""""""""""""""""""""""""""""""""""""""""""""""""""""""""""""""""""""""""""""""""""""""""""""""""""""""""""""""""""""""""""""""""""""""""""""""""""""""""""""""""""""""""""""""""""""""""""""""""""""""""""""""""""""""""""""""""""""""""""""""""""""""""""""""""""""""""""""""""""""""""""""""""""""""""""""""""""""""""""""""""""""""""""""""""""""""""""""""""""""""""""""""""""""""""""""""""""""""""""""""""""""""""""""""""""""""""""""""""""""""""""""""""""""""""""""""""""""""""""""""""""""""""""""""""""""""""""""""""""""""""""""""""""""""""""""""""""""""""""""""""""""""""""""""""""""""""""""""""""""""""""""""""""""""""""""""""""""""""""""""""""""""""""""""""""""""""""""""""""""""""""""""""""""""""""""""""""""""""""""""""""""""""""""""""""""""""""""""""""""""""""""""""""""""""""""""""""""""""""""""""), c(-0.253434849583764, -0.447926943956333, -0.253434849583764, -0.447926943956333), c(1, 1, 1, 1), c(""""""""""""""""""""""""""""""""""""""""""""""""""""""""""""""""""""""""""""""""""""""""""""""""""""""""""""""""""""""""""""""""""""""""""""""""""""""""""""""""""""""""""""""""""""""""""""""""""""""""""""""""""""""""""""""""""""""""""""""""""""""""""""""""""""""""""""""""""""""""""""""""""""""""""""""""""""""""""""""""""""""""""""""""""""""""""""""""""""""""""""""""""""""""""""""""""""""""""""""""""""""""""""""""""""""""""""""""""""""""""""""""""""""""""""""""""""""""""""""""""""""""""""""""""""""""""""""""""""""""""""""""""""""""""""""""""""""""""""""""""""""""""""""""""""""""""""""""""""""""""""""""""""""""""""""""""""""""""""""""""""""""""""""""""""""""""""""""""""""""""""""""""""""""""""""""""""""""""""""""""""""""""""""""""""""""""""""""""""""""""""""""""""""""""""""""""""""""""""""""""""""""""""""""""""""""""""""""""""""""""""""""""""""""""""""""""""""""""""""""""""""""""""""""""""""""""""""""""""""""""""""""""""""""""""""""""""""""""""""""""""""""""""""""""""""""""""""""""""""""""""""""""""""""""""""""Variable"""""""""""""""""""""""""""""""""""""""""""""""""""""""""""""""""""""""""""""""""""""""""""""""""""""""""""""""""""""""""""""""""""""""""""""""""""""""""""""""""""""""""""""""""""""""""""""""""""""""""""""""""""""""""""""""""""""""""""""""""""""""""""""""""""""""""""""""""""""""""""""""""""""""""""""""""""""""""""""""""""""""""""""""""""""""""""""""""""""""""""""""""""""""""""""""""""""""""""""""""""""""""""""""""""""""""""""""""""""""""""""""""""""""""""""""""""""""""""""""""""""""""""""""""""""""""""""""""""""""""""""""""""""""""""""""""""""""""""""""""""""""""""""""""""""""""""""""""""""""""""""""""""""""""""""""""""""""""""""""""""""""""""""""""""""""""""""""""""""""""""""""""""""""""""""""""""""""""""""""""""""""""""""""""""""""""""""""""""""""""""""""""""""""""""""""""""""""""""""""""""""""""""""""""""""""""""""""""""""""""""""""""""""""""""""""""""""""""""""""""""""""""""""""""""""""""""""""""""""""""""""""""""""""""""""""""""""""""""""""""""""""""""""""""""""""""""""""""""""""""""""""""""""""""""""""", """"""""""""""""""""""""""""""""""""""""""""""""""""""""""""""""""""""""""""""""""""""""""""""""""""""""""""""""""""""""""""""""""""""""""""""""""""""""""""""""""""""""""""""""""""""""""""""""""""""""""""""""""""""""""""""""""""""""""""""""""""""""""""""""""""""""""""""""""""""""""""""""""""""""""""""""""""""""""""""""""""""""""""""""""""""""""""""""""""""""""""""""""""""""""""""""""""""""""""""""""""""""""""""""""""""""""""""""""""""""""""""""""""""""""""""""""""""""""""""""""""""""""""""""""""""""""""""""""""""""""""""""""""""""""""""""""""""""""""""""""""""""""""""""""""""""""""""""""""""""""""""""""""""""""""""""""""""""""""""""""""""""""""""""""""""""""""""""""""""""""""""""""""""""""""""""""""""""""""""""""""""""""""""""""""""""""""""""""""""""""""""""""""""""""""""""""""""""""""""""""""""""""""""""""""""""""""""""""""""""""""""""""""""""""""""""""""""""""""""""""""""""""""""""""""""""""""""""""""""""""""""""""""""""""""""""""""""""""""""""""""""""""""""""""""""""""""""""""""""""""""""""""""""""""""""""Cold"""""""""""""""""""""""""""""""""""""""""""""""""""""""""""""""""""""""""""""""""""""""""""""""""""""""""""""""""""""""""""""""""""""""""""""""""""""""""""""""""""""""""""""""""""""""""""""""""""""""""""""""""""""""""""""""""""""""""""""""""""""""""""""""""""""""""""""""""""""""""""""""""""""""""""""""""""""""""""""""""""""""""""""""""""""""""""""""""""""""""""""""""""""""""""""""""""""""""""""""""""""""""""""""""""""""""""""""""""""""""""""""""""""""""""""""""""""""""""""""""""""""""""""""""""""""""""""""""""""""""""""""""""""""""""""""""""""""""""""""""""""""""""""""""""""""""""""""""""""""""""""""""""""""""""""""""""""""""""""""""""""""""""""""""""""""""""""""""""""""""""""""""""""""""""""""""""""""""""""""""""""""""""""""""""""""""""""""""""""""""""""""""""""""""""""""""""""""""""""""""""""""""""""""""""""""""""""""""""""""""""""""""""""""""""""""""""""""""""""""""""""""""""""""""""""""""""""""""""""""""""""""""""""""""""""""""""""""""""""""""""""""""""""""""""""""""""""""""""""""""""""""""""""""""""""""", """"""""""""""""""""""""""""""""""""""""""""""""""""""""""""""""""""""""""""""""""""""""""""""""""""""""""""""""""""""""""""""""""""""""""""""""""""""""""""""""""""""""""""""""""""""""""""""""""""""""""""""""""""""""""""""""""""""""""""""""""""""""""""""""""""""""""""""""""""""""""""""""""""""""""""""""""""""""""""""""""""""""""""""""""""""""""""""""""""""""""""""""""""""""""""""""""""""""""""""""""""""""""""""""""""""""""""""""""""""""""""""""""""""""""""""""""""""""""""""""""""""""""""""""""""""""""""""""""""""""""""""""""""""""""""""""""""""""""""""""""""""""""""""""""""""""""""""""""""""""""""""""""""""""""""""""""""""""""""""""""""""""""""""""""""""""""""""""""""""""""""""""""""""""""""""""""""""""""""""""""""""""""""""""""""""""""""""""""""""""""""""""""""""""""""""""""""""""""""""""""""""""""""""""""""""""""""""""""""""""""""""""""""""""""""""""""""""""""""""""""""""""""""""""""""""""""""""""""""""""""""""""""""""""""""""""""""""""""""""""""""""""""""""""""""""""""""""""""""""""""""""""""""""""""""""""Variable"""""""""""""""""""""""""""""""""""""""""""""""""""""""""""""""""""""""""""""""""""""""""""""""""""""""""""""""""""""""""""""""""""""""""""""""""""""""""""""""""""""""""""""""""""""""""""""""""""""""""""""""""""""""""""""""""""""""""""""""""""""""""""""""""""""""""""""""""""""""""""""""""""""""""""""""""""""""""""""""""""""""""""""""""""""""""""""""""""""""""""""""""""""""""""""""""""""""""""""""""""""""""""""""""""""""""""""""""""""""""""""""""""""""""""""""""""""""""""""""""""""""""""""""""""""""""""""""""""""""""""""""""""""""""""""""""""""""""""""""""""""""""""""""""""""""""""""""""""""""""""""""""""""""""""""""""""""""""""""""""""""""""""""""""""""""""""""""""""""""""""""""""""""""""""""""""""""""""""""""""""""""""""""""""""""""""""""""""""""""""""""""""""""""""""""""""""""""""""""""""""""""""""""""""""""""""""""""""""""""""""""""""""""""""""""""""""""""""""""""""""""""""""""""""""""""""""""""""""""""""""""""""""""""""""""""""""""""""""""""""""""""""""""""""""""""""""""""""""""""""""""""""""""""""""""""", """"""""""""""""""""""""""""""""""""""""""""""""""""""""""""""""""""""""""""""""""""""""""""""""""""""""""""""""""""""""""""""""""""""""""""""""""""""""""""""""""""""""""""""""""""""""""""""""""""""""""""""""""""""""""""""""""""""""""""""""""""""""""""""""""""""""""""""""""""""""""""""""""""""""""""""""""""""""""""""""""""""""""""""""""""""""""""""""""""""""""""""""""""""""""""""""""""""""""""""""""""""""""""""""""""""""""""""""""""""""""""""""""""""""""""""""""""""""""""""""""""""""""""""""""""""""""""""""""""""""""""""""""""""""""""""""""""""""""""""""""""""""""""""""""""""""""""""""""""""""""""""""""""""""""""""""""""""""""""""""""""""""""""""""""""""""""""""""""""""""""""""""""""""""""""""""""""""""""""""""""""""""""""""""""""""""""""""""""""""""""""""""""""""""""""""""""""""""""""""""""""""""""""""""""""""""""""""""""""""""""""""""""""""""""""""""""""""""""""""""""""""""""""""""""""""""""""""""""""""""""""""""""""""""""""""""""""""""""""""""""""""""""""""""""""""""""""""""""""""""""""""""""""""""""""""""Cold"""""""""""""""""""""""""""""""""""""""""""""""""""""""""""""""""""""""""""""""""""""""""""""""""""""""""""""""""""""""""""""""""""""""""""""""""""""""""""""""""""""""""""""""""""""""""""""""""""""""""""""""""""""""""""""""""""""""""""""""""""""""""""""""""""""""""""""""""""""""""""""""""""""""""""""""""""""""""""""""""""""""""""""""""""""""""""""""""""""""""""""""""""""""""""""""""""""""""""""""""""""""""""""""""""""""""""""""""""""""""""""""""""""""""""""""""""""""""""""""""""""""""""""""""""""""""""""""""""""""""""""""""""""""""""""""""""""""""""""""""""""""""""""""""""""""""""""""""""""""""""""""""""""""""""""""""""""""""""""""""""""""""""""""""""""""""""""""""""""""""""""""""""""""""""""""""""""""""""""""""""""""""""""""""""""""""""""""""""""""""""""""""""""""""""""""""""""""""""""""""""""""""""""""""""""""""""""""""""""""""""""""""""""""""""""""""""""""""""""""""""""""""""""""""""""""""""""""""""""""""""""""""""""""""""""""""""""""""""""""""""""""""""""""""""""""""""""""""""""""""""""""""""""""""""""""")	1	A	2	B	3	A	4	A	1	C	2	C	3	C	4	C	1A2B3A4A	1C2C3C4C	0.602059991327962
LGG-2234.6.3.P.3.71.32.1.4.4	GAS5	GAS5	1	LGG	2234	6	3	P	3	71	32	1	4	4	Protective	3	0	1	Apoptosis/Autophagy/Pyroptosis/Necrosis	mRNA	TSM	Overexpression	2	1	2	2	8	5	7	0	4	31	0.00923742938657734	6.77633650834599	Low	0.0162267718455047	5.7781326602848	High	0.998826221771788	2.16417457126939e-06	NS	0.0822732363188756	3.01941308583244	NS	0.000309	Protective	0.000512	Protective	0.331	NS	0.000277	Protective	anti-tumoral	Anti-tumoral: 0.510407162362018 ( T cell CD4+ Th1_XCELL(0.510407162362018) ) Pró-tumoral: 0 ( ) Dualista: -0.397138285293008 ( Hematopoietic stem cell_XCELL(-0.397138285293008) )	NS	character(0), numeric(0), numeric(0), character(0)	1	B	2	A	3	A	4	C	1	C	2	A	3	C	4	C	1B2A3A4C	1C2A3C4C	0.301029995663981
LGG-215.7.3.P.3.35.71.1.4.2	(ARC + FPR1 + SERTAD1)	(ARC + FPR1 + SERTAD1)	3	LGG	215	7	3	P	3	35	71	1	4	2	Risky	0	3	1	Apoptosis/Necroptosis	Methylation	TSM	Overexpression	1	1	2	2	8	8	7	0	2	31	5.18255660608702e-10	38.6072682690639	Low	1.05669184513602e-09	37.2173547514594	Low	0.985923027322765	0.000311303122722658	NS	2.03359920014634e-08	31.4622087206401	Low	2.92e-10	Risky	6.18e-10	Risky	0.177	NS	1.23e-10	Risky	anti-tumoral	Anti-tumoral: 0.36463352626524 ( Common lymphoid progenitor_XCELL(0.36463352626524) ) Pró-tumoral: 0 ( ) Dualista: -0.394865322208433 ( T cell CD4+ naive_CIBERSORT(-0.350616942747473), B cell plasma_CIBERSORT(-0.394656446254804), T cell CD4+ memory resting_CIBERSORT(0.350408066793844) )	NS	character(0), numeric(0), numeric(0), character(0)	1	C	2	A	3	C	4	C	1	B	2	A	3	B	4	B	1C2A3C4C	1B2A3B4B	0.602059991327962
LGG-2142.7.3.P.3.44.71.4.4.6	ERBB2	ERBB2	1	LGG	2142	7	3	P	3	44	71	4	4	6	Meaningful Risky	0	4	0	Anoikis/Apoptosis/Autophagy/Cellular senescence/Ferroptosis/Necrosis	Methylation	TSM	Overexpression	1	1	2	2	11	8	0	0	6	31	8.22148037427084e-08	28.7531802315638	Low	2.37302129613148e-07	26.7025988866733	Low	0.679299220373325	0.170915761811372	NS	4.70070630970154e-05	16.5651450504148	Low	1.98e-13	Risky	1.82e-13	Risky	0.00845	Risky	1.33e-08	Risky	NS	NS	NS	NS	1	C	2	A	3	C	4	C	1	B	2	B	3	B	4	B	1C2A3C4C	1B2B3B4B	0.301029995663981
LGG-2141.6.3.N.3.44.44.3.4.2	EPHB4	EPHB4	1	LGG	2141	6	3	N	3	44	44	3	4	2	Meaningful Risky	0	4	0	Apoptosis/Immunogenic cell death	mRNA	TSM	Overexpression	2	1	1	2	11	11	1	0	2	31	3.03876268014092e-05	17.3934191575332	High	1.77794627873595e-05	18.4134920080012	High	0.0147525109702437	5.94578605225244	High	0.000344589423026065	12.810988689202	High	1.19e-08	Risky	9.46e-09	Risky	0.0461	Risky	2.06e-07	Risky	pro-tumoral	Anti-tumoral: 0.96226477980094 ( Common lymphoid progenitor_XCELL(0.240566194950235), Common lymphoid progenitor_XCELL(0.240566194950235), Common lymphoid progenitor_XCELL(0.240566194950235), Common lymphoid progenitor_XCELL(0.240566194950235) ) Pró-tumoral: 1.10745985499323 ( Cancer associated fibroblast_XCELL(0.276864963748308), Cancer associated fibroblast_XCELL(0.276864963748308), Cancer associated fibroblast_XCELL(0.276864963748308), Cancer associated fibroblast_XCELL(0.276864963748308) ) Dualista: 0 ( )	NS	character(0), numeric(0), numeric(0), character(0)	1	B	2	B	3	B	4	B	1	B	2	B	3	B	4	B	1B2B3B4B	1B2B3B4B	0.301029995663981
LGG-2106.5.3.N.2.35.35.2.4.4	ENST00000591620	(TREM1(1/7))	1	LGG	2106	5	3	N	2	35	35	2	4	4	Risky	0	3	1	Apoptosis/Autophagy/Immunogenic cell death/Pyroptosis	Transcript	TSM	Underexpression	3	1	1	2	8	8	4	0	4	31	0.000514893363186442	12.0609395124233	High	0.00134042985175109	10.286005079298	High	0.441518664210877	0.592332256198805	NS	0.0047962101668465	7.95472101025085	High	0.00126	Risky	0.00192	Risky	0.905	NS	0.00373	Risky	dual	Anti-tumoral: 0 ( ) pro-tumoral: 0 ( ) dual: -0.057880011139853 ( Common lymphoid progenitor_XCELL(0.314227162278145), B cell plasma_CIBERSORT(-0.256347151138292) )	NS	character(0), numeric(0), numeric(0), character(0)	1	B	2	A	3	B	4	B	1	B	2	A	3	B	4	B	1B2A3B4B	1B2A3B4B	0.301029995663981
LGG-209.6.3.N.3.35.35.3.2.4	(APOL1 + F2RL1)	(APOL1 + F2RL1)	2	LGG	209	6	3	N	3	35	35	3	2	4	Risky	0	3	1	Apoptosis/Autophagy/Mitochondrial permeability transition/Necrosis	mRNA	TSM	Overexpression	2	1	1	2	8	8	1	4	4	31	6.77101321190365e-05	15.8737853552957	High	4.3167430534119e-05	16.726776097392	High	0.846596045955529	0.0374280975931104	NS	7.90744596047555e-05	15.5802932148857	High	1.65e-08	Risky	1.89e-08	Risky	0.948	NS	3.67e-07	Risky	pro-tumoral	Anti-tumoral: 0.446472441068767 ( Common lymphoid progenitor_XCELL(0.446472441068767) ) Pró-tumoral: 0.535764978378093 ( Cancer associated fibroblast_XCELL(0.267285184054331), Macrophage M2_CIBERSORT(0.268479794323762) ) Dualista: -0.224057678407756 ( Class-switched memory B cell_XCELL(0.243192440904262), T cell CD4+ Th2_XCELL(0.248366549303471), T cell CD4+ memory resting_CIBERSORT(0.377208098480607), T cell follicular helper_CIBERSORT(-0.369746062580186), T cell CD4+ naive_CIBERSORT(-0.29668600877177), B cell plasma_CIBERSORT(-0.42639269574414) )	Variable	Macrophage M2_CIBERSORT, 0.268479794323762, 1, Variable	1	B	2	A	3	B	4	B	1	B	2	A	3	B	4	B	1B2A3B4B	1B2A3B4B	0.477121254719662
LGG-208.7.3.P.3.35.71.3.2.4	(APOL1 + F2RL1 + MAP3K1)	(APOL1 + F2RL1 + MAP3K1)	3	LGG	208	7	3	P	3	35	71	3	2	4	Risky	0	3	1	Apoptosis/Autophagy/Mitochondrial permeability transition/Necrosis	Methylation	TSM	Overexpression	1	1	2	2	8	8	1	4	4	31	4.00465945384898e-05	16.8691794713666	Low	4.48937694007556e-05	16.652387386315	Low	0.558417862446884	0.342451001658755	NS	5.89256313965336e-07	24.9470825584204	Low	1.49e-13	Risky	4.22e-13	Risky	0.874	NS	6.96e-11	Risky	pro-tumoral	Anti-tumoral: 0.462240557329224 ( Common lymphoid progenitor_XCELL(0.462240557329224) ) Pró-tumoral: 0.543223269937621 ( Macrophage M2_CIBERSORT(0.293971579559168), Cancer associated fibroblast_XCELL(0.249251690378453) ) Dualista: -0.344122873928565 ( T cell CD4+ naive_CIBERSORT(-0.292512320792214), T cell CD4+ Th2_XCELL(0.341090933184163), B cell plasma_CIBERSORT(-0.44404022853132), T cell follicular helper_CIBERSORT(-0.329966403055764), T cell CD4+ memory resting_CIBERSORT(0.38130514526657) )	Variable	Macrophage M2_CIBERSORT, 0.293971579559168, 1, Variable	1	C	2	A	3	C	4	C	1	B	2	A	3	B	4	B	1C2A3C4C	1B2A3B4B	0.602059991327962
LGG-2038.5.3.P.1.71.71.2.3.3	ENST00000539394	(KDM2B(1/18))	1	LGG	2038	5	3	P	1	71	71	2	3	3	Protective	3	0	1	Apoptosis/Autophagy/Cellular senescence	Transcript	TSM	Unchanged	3	1	2	1	8	8	4	1	3	31	0.00581681165838932	7.60619450287273	Low	0.00145508110968628	10.1346469437797	Low	0.198872207736623	1.65063734129031	NS	0.00494815198459853	7.89829123014337	Low	0.000302	Protective	0.000261	Protective	0.0505	NS	0.000286	Protective	dual	Anti-tumoral: -0.26159528756013 ( T cell CD4+ Th1_XCELL(-0.26159528756013) ) pro-tumoral: -0.825375286555436 ( Cancer associated fibroblast_XCELL(-0.313413017491336), T cell CD4+ Th2_XCELL(-0.240596427316431), Macrophage M2_CIBERSORT(-0.271365841747669) ) dual: 0.166089888137956 ( B cell plasma_CIBERSORT(0.40357246575422), Common lymphoid progenitor_XCELL(-0.237482577616264) )	Cold	Macrophage M2_CIBERSORT, -0.271365841747669, 1, Cold	1	C	2	A	3	C	4	C	1	C	2	A	3	C	4	C	1C2A3C4C	1C2A3C4C	0.301029995663981
LGG-1990.5.1.N.3.71.71.2.3.1	ENST00000519454	(`TPT1-AS1`(1/50))	1	LGG	1990	5	1	N	3	71	71	2	3	1	Protective	3	0	1	Autophagy	Transcript	TMB	Overexpression	3	3	1	2	8	8	4	1	1	31	6.01517090572656e-05	16.0978682193139	Low	9.76010716920994e-05	15.1825523577898	Low	0.945541124816993	0.00466586806796123	NS	0.000512893012485027	12.0681962146843	Low	0.0352	Protective	0.0418	Protective	0.619	NS	1.24e-05	Protective	dual	Anti-tumoral: 0.025335851904977 ( T cell CD4+ Th1_XCELL(0.281609977632415), Macrophage M1_CIBERSORT(-0.256274125727438) ) pro-tumoral: -0.290901352959608 ( Hematopoietic stem cell_XCELL(-0.290901352959608) ) dual: 0.281531717379086 ( T cell CD4+ naive_CIBERSORT(0.281531717379086) )	Cold	Macrophage M1_CIBERSORT, -0.256274125727438, 1, Cold	1	C	2	A	3	C	4	C	1	C	2	A	3	C	4	C	1C2A3C4C	1C2A3C4C	0.301029995663981
LGG-1945.5.3.P.3.93.93.2.4.1	ENST00000490345	(GFRA1(1/12))	1	LGG	1945	5	3	P	3	93	93	2	4	1	Protective	3	0	1	Autophagy	Transcript	TSM	Overexpression	3	1	2	2	9	9	4	0	1	31	0.176915396357464	1.82334694794305	NS	0.0460733542700431	3.97891053069496	Low	0.0222273250570784	5.22790219497906	Low	0.000464366060515364	12.2535813316325	Low	0.114	NS	0.0388	Protective	0.0264	Protective	0.00138	Protective	dual	Anti-tumoral: 0 ( ) pro-tumoral: 0 ( ) dual: 0.283316014798017 ( B cell plasma_CIBERSORT(0.256940467715436), T cell CD4+ memory resting_CIBERSORT(-0.246367749402194), T cell follicular helper_CIBERSORT(0.272743296484775) )	NS	character(0), numeric(0), numeric(0), character(0)	1	C	2	C	3	C	4	A	1	C	2	C	3	C	4	A	1C2C3C4A	1C2C3C4A	0.301029995663981
LGG-1943.5.3.P.3.71.71.2.4.3	ENST00000487519	(TFAM(1/4))	1	LGG	1943	5	3	P	3	71	71	2	4	3	Protective	3	0	1	Apoptosis/Autophagy/Pyroptosis	Transcript	TSM	Overexpression	3	1	2	2	8	8	4	0	3	31	0.00546441275604237	7.71895134214393	Low	0.00721716100930958	7.21811120909626	Low	0.234014013038133	1.41629608255883	NS	0.0386555373274313	4.27594176124527	Low	0.00839	Protective	0.00637	Protective	0.134	NS	0.00797	Protective	dual	Anti-tumoral: 0 ( ) pro-tumoral: -0.138673911384649 ( T cell CD4+ Th2_XCELL(0.291681285028148), Hematopoietic stem cell_XCELL(-0.430355196412797) ) dual: 0.26234672898577 ( T cell CD4+ naive_CIBERSORT(0.26234672898577) )	NS	character(0), numeric(0), numeric(0), character(0)	1	C	2	A	3	C	4	C	1	C	2	A	3	C	4	C	1C2A3C4C	1C2A3C4C	0.301029995663981
LGG-1850.5.3.N.1.35.35.3.2.4	ENST00000425542	(LGALS1(1/7))	1	LGG	1850	5	3	N	1	35	35	3	2	4	Risky	0	3	1	Anoikis/Apoptosis/Autophagy/Ferroptosis	Transcript	TSM	Unchanged	3	1	1	1	8	8	1	4	4	31	4.53982244473794e-05	16.6311926065706	High	0.000585114618088745	11.8227473086493	High	0.898951477162448	0.0161254448569152	NS	0.00579428226502476	7.61319206266206	High	8.95e-06	Risky	6.19e-05	Risky	0.444	NS	0.000393	Risky	pro-tumoral	Anti-tumoral: 0.250256533888904 ( Macrophage M1_CIBERSORT(0.250256533888904) ) pro-tumoral: 0.328115793302858 ( Hematopoietic stem cell_XCELL(0.328115793302858) ) dual: -0.03053354156031 ( Common lymphoid progenitor_XCELL(0.284790080065793), T cell CD4+ naive_CIBERSORT(-0.315323621626103) )	Variable	Macrophage M1_CIBERSORT, 0.250256533888904, 1, Variable	1	B	2	A	3	B	4	B	1	B	2	A	3	B	4	B	1B2A3B4B	1B2A3B4B	0.301029995663981
LGG-1838.5.3.N.3.35.35.3.2.3	ENST00000418115	(RHOA(1/11))	1	LGG	1838	5	3	N	3	35	35	3	2	3	Risky	0	3	1	Anoikis/Apoptosis/Entosis	Transcript	TSM	Overexpression	3	1	1	2	8	8	1	4	3	31	0.00745499863878241	7.15993287909025	High	0.00885656586144845	6.85152470486298	High	0.381143377958584	0.767010796008358	NS	0.0276423646232511	4.85023508450301	High	0.00213	Risky	0.00191	Risky	0.57	NS	0.0189	Risky	pro-tumoral	Anti-tumoral: 0 ( ) pro-tumoral: 0.669711687867412 ( Macrophage M2_CIBERSORT(0.267336536094268), T cell CD4+ Th2_XCELL(0.402375151773144) ) dual: 0.03094386529655 ( B cell plasma_CIBERSORT(-0.311773883023121), Common lymphoid progenitor_XCELL(0.380670714402398), T cell follicular helper_CIBERSORT(-0.298221607168626), T cell CD4+ memory resting_CIBERSORT(0.260268641085899) )	Variable	Macrophage M2_CIBERSORT, 0.267336536094268, 1, Variable	1	B	2	A	3	B	4	B	1	B	2	A	3	B	4	B	1B2A3B4B	1B2A3B4B	0.301029995663981
LGG-1798.5.3.P.3.26.95.2.4.2	ENST00000379645	(TRPC3(1/5))	1	LGG	1798	5	3	P	3	26	95	2	4	2	Protective	2	0	2	Apoptosis/Necrosis	Transcript	TSM	Overexpression	3	1	2	2	6	11	4	0	2	31	0.0464873756160444	3.96384600752887	Low	0.0278897804494102	4.83486771410428	Low	0.00269401448384643	9.00391791858962	Low	0.00176873647571185	9.77528140938006	Low	0.123	NS	0.0774	NS	0.0278	Protective	0.000609	Protective	dual	Anti-tumoral: 0 ( ) pro-tumoral: -0.300273057347851 ( Cancer associated fibroblast_XCELL(-0.300273057347851) ) dual: 0.178846285163943 ( Common lymphoid progenitor_XCELL(-0.238458820797511), Class-switched memory B cell_XCELL(-0.269563818578044), T cell CD4+ memory resting_CIBERSORT(-0.307280037525358), T cell follicular helper_CIBERSORT(0.347459165153355), B cell plasma_CIBERSORT(0.405415384552035), T cell CD4+ naive_CIBERSORT(0.241274412359466) )	NS	character(0), numeric(0), numeric(0), character(0)	1	C	2	C	3	C	4	C	1	A	2	C	3	C	4	A	1C2C3C4C	1A2C3C4A	0.301029995663981
LGG-1791.5.3.N.1.35.35.2.2.1	ENST00000376162	(ITGBL1(1/6))	1	LGG	1791	5	3	N	1	35	35	2	2	1	Risky	0	3	1	Anoikis	Transcript	TSM	Unchanged	3	1	1	1	8	8	4	4	1	31	0.00025931571133786	13.3435302939639	High	0.000597130509121135	11.7849015274809	High	0.538888022058305	0.377604577663416	NS	0.000166019309806531	14.1812194842337	High	2.27e-06	Risky	2.79e-06	Risky	0.82	NS	1.83e-06	Risky	dual	Anti-tumoral: 0.275263919973159 ( Macrophage M1_CIBERSORT(0.275263919973159) ) pro-tumoral: 0.306544189721323 ( Hematopoietic stem cell_XCELL(0.306544189721323) ) dual: 0.329135532522526 ( Common lymphoid progenitor_XCELL(0.329135532522526) )	Variable	Macrophage M1_CIBERSORT, 0.275263919973159, 1, Variable	1	B	2	A	3	B	4	B	1	B	2	A	3	B	4	B	1B2A3B4B	1B2A3B4B	0.301029995663981
LGG-1773.5.3.N.3.35.35.3.2.3	ENST00000370112	(SLC30A7(1/3))	1	LGG	1773	5	3	N	3	35	35	3	2	3	Risky	0	3	1	Apoptosis/Cuproptosis/Pyroptosis	Transcript	TSM	Overexpression	3	1	1	2	8	8	1	4	3	31	1.49599886800633e-06	23.1531250106402	High	1.85514768236139e-06	22.7395026044157	High	0.298563309660766	1.08060027294596	NS	3.66206176494188e-10	39.285201950487	High	2.69e-16	Risky	1.92e-16	Risky	0.231	NS	1.17e-17	Risky	pro-tumoral	Anti-tumoral: 0 ( ) pro-tumoral: 0.757233941212828 ( Macrophage M2_CIBERSORT(0.296258827811315), T cell CD4+ Th2_XCELL(0.460975113401513) ) dual: 0.183525732108099 ( B cell plasma_CIBERSORT(-0.373122129158713), T cell follicular helper_CIBERSORT(-0.260245367479406), T cell CD4+ memory resting_CIBERSORT(0.37309020397938), Common lymphoid progenitor_XCELL(0.443803024766838) )	Variable	Macrophage M2_CIBERSORT, 0.296258827811315, 1, Variable	1	B	2	A	3	B	4	B	1	B	2	A	3	B	4	B	1B2A3B4B	1B2A3B4B	0.301029995663981
LGG-1760.5.3.N.2.44.35.2.4.1	ENST00000367697	(HEBP2(1/4))	1	LGG	1760	5	3	N	2	44	35	2	4	1	Meaningful Risky	0	4	0	Mitochondrial permeability transition	Transcript	TSM	Underexpression	3	1	1	2	11	8	4	0	1	31	0.00176820877989425	9.77583003901972	High	0.0012941378897362	10.3508684162666	High	0.616220498263279	0.251215508224764	NS	0.000210074528623538	13.7387564787261	High	2.16e-08	Risky	1.4e-08	Risky	0.0161	Risky	1.07e-09	Risky	dual	Anti-tumoral: 0 ( ) pro-tumoral: 0 ( ) dual: 0.278778586648818 ( T cell CD4+ memory resting_CIBERSORT(0.25986972992759), B cell plasma_CIBERSORT(-0.273658921432964), T cell CD4+ naive_CIBERSORT(-0.264989395143444) )	NS	character(0), numeric(0), numeric(0), character(0)	1	B	2	A	3	B	4	B	1	B	2	B	3	B	4	B	1B2A3B4B	1B2B3B4B	0.301029995663981
LGG-1739.5.3.P.3.71.26.2.4.5	ENST00000343882	(FOXO3(1/3))	1	LGG	1739	5	3	P	3	71	26	2	4	5	Protective	3	0	1	Apoptosis/Autophagy/Cellular senescence/Pyroptosis/Necrosis	Transcript	TSM	Overexpression	3	1	2	2	8	6	4	0	5	31	0.0667156042052535	3.36203435476472	NS	0.103404465997022	2.65223430089074	NS	0.00477007941726382	7.96460899794805	Low	0.0197659127046673	5.43245151698185	Low	0.0207	Protective	0.0332	Protective	0.109	NS	0.0016	Protective	dual	Anti-tumoral: 0 ( ) pro-tumoral: -0.252763049710184 ( Cancer associated fibroblast_XCELL(-0.252763049710184) ) dual: 0.329649204852064 ( B cell plasma_CIBERSORT(0.329649204852064) )	NS	character(0), numeric(0), numeric(0), character(0)	1	A	2	C	3	C	4	A	1	C	2	A	3	C	4	C	1A2C3C4A	1C2A3C4C	0.301029995663981
LGG-1720.5.3.P.3.11.84.1.4.2	ENST00000329875	(PYCR1(1/17))	1	LGG	1720	5	3	P	3	11	84	1	4	2	Risky	0	1	3	Apoptosis/Ferroptosis	Transcript	TSM	Overexpression	3	1	2	2	3	11	7	0	2	31	0.00641766933761911	7.42912069575876	Low	0.00488852033992904	7.9202245965331	Low	0.0383890280659864	4.28770159742887	High	0.00711918893897556	7.24264847542076	Low	0.116	NS	0.0642	NS	0.0281	Risky	0.0867	NS	anti-tumoral	Anti-tumoral: 0.464391557076779 ( T cell CD4+ Th1_XCELL(0.464391557076779) ) pro-tumoral: -0.030561372358679 ( T cell CD4+ Th2_XCELL(0.279940331794752), Hematopoietic stem cell_XCELL(-0.310501704153431) ) dual: 0 ( )	NS	character(0), numeric(0), numeric(0), character(0)	1	C	2	B	3	C	4	C	1	A	2	B	3	A	4	A	1C2B3C4C	1A2B3A4A	0.301029995663981
LGG-1714.5.3.P.2.71.71.3.2.2	ENST00000323144	(TPM3(1/27))	1	LGG	1714	5	3	P	2	71	71	3	2	2	Protective	3	0	1	Apoptosis/Pyroptosis	Transcript	TSM	Underexpression	3	1	2	2	8	8	1	4	2	31	0.00618867706739445	7.49452738679598	Low	0.00736512050745064	7.18169230637308	Low	0.524832154055351	0.404387245794115	NS	0.0228778646634337	5.17775503920557	Low	9.08e-07	Protective	1.85e-07	Protective	0.205	NS	3.3e-07	Protective	pro-tumoral	Anti-tumoral: 0 ( ) pro-tumoral: 2.05382833204096 ( Cancer associated fibroblast_XCELL(-0.446338697575901), Endothelial cell_XCELL(-0.358467113948083), T cell CD4+ Th2_XCELL(-0.47666868528098), T cell regulatory (Tregs)_CIBERSORT(-0.281421447602438), Macrophage M2_CIBERSORT(-0.490932387633557) ) dual: 0.07947021719998 ( T cell CD4+ memory resting_CIBERSORT(-0.242338126629267), Common lymphoid progenitor_XCELL(-0.375272665100548), B cell plasma_CIBERSORT(0.538140574529835) )	Variable	T cell regulatory (Tregs)_CIBERSORT, -0.281421447602438, 1, Variable	1	C	2	A	3	C	4	C	1	C	2	A	3	C	4	C	1C2A3C4C	1C2A3C4C	0.301029995663981
LGG-1691.5.3.N.3.35.35.2.4.4	ENST00000301178	(AXL(1/5))	1	LGG	1691	5	3	N	3	35	35	2	4	4	Risky	0	3	1	Apoptosis/Efferocytosis/Necroptosis/Necrosis	Transcript	TSM	Overexpression	3	1	1	2	8	8	4	0	4	31	0.000213137859513823	13.7115658304725	High	0.000234926012683045	13.528833577255	High	0.135333963453212	2.23022699975184	NS	0.0106132278572193	6.52895521797129	High	0.000465	Risky	0.000346	Risky	0.395	NS	0.0126	Risky	dual	Anti-tumoral: -0.381393032047093 ( T cell CD4+ Th1_XCELL(-0.381393032047093) ) pro-tumoral: 0 ( ) dual: 0.47489534615853 ( B cell plasma_CIBERSORT(-0.237241966926446), T cell follicular helper_CIBERSORT(-0.368027194717479), T cell CD4+ memory resting_CIBERSORT(0.235960605878547), Common lymphoid progenitor_XCELL(0.291578490274041), Monocyte_CIBERSORT(0.28498299148194), Class-switched memory B cell_XCELL(0.267642420167927) )	NS	character(0), numeric(0), numeric(0), character(0)	1	B	2	A	3	B	4	B	1	B	2	A	3	B	4	B	1B2A3B4B	1B2A3B4B	0.301029995663981
LGG-1668.5.3.N.3.35.35.3.2.3	ENST00000271638	(S100A11(1/2))	1	LGG	1668	5	3	N	3	35	35	3	2	3	Risky	0	3	1	Apoptosis/Autophagy/NETosis	Transcript	TSM	Overexpression	3	1	1	2	8	8	1	4	3	31	6.14932216258524e-10	38.2734631108722	High	1.56729240696762e-09	36.4488043744296	High	0.84693596311922	0.0372603394426087	NS	5.79201344663716e-07	24.980265313781	High	5.2e-14	Risky	4.26e-14	Risky	0.886	NS	1.41e-12	Risky	pro-tumoral	Anti-tumoral: 0.271111506858891 ( Macrophage M1_CIBERSORT(0.271111506858891) ) pro-tumoral: 1.04801505123748 ( T cell CD4+ Th2_XCELL(0.268264470127627), Cancer associated fibroblast_XCELL(0.325305691801526), Macrophage M2_CIBERSORT(0.454444889308326) ) dual: -0.418941621083825 ( Common lymphoid progenitor_XCELL(0.561219239084238), T cell CD4+ memory resting_CIBERSORT(0.43415008556769), T cell follicular helper_CIBERSORT(-0.377090693111869), B cell plasma_CIBERSORT(-0.605025710708349), T cell CD4+ naive_CIBERSORT(-0.432194541915535) )	Variable	Macrophage M1_CIBERSORT, 0.271111506858891, 1, Variable	1	B	2	A	3	B	4	B	1	B	2	A	3	B	4	B	1B2A3B4B	1B2A3B4B	0.301029995663981
LGG-1663.5.3.N.3.35.35.3.2.3	ENST00000265598	(LAMP3(1/5))	1	LGG	1663	5	3	N	3	35	35	3	2	3	Risky	0	3	1	Apoptosis/Autophagy/Lysosome-dependent cell death	Transcript	TSM	Overexpression	3	1	1	2	8	8	1	4	3	31	0.00970650005599327	6.68798232711145	High	0.0131000751147375	6.15554490701418	High	0.66161191388281	0.19157145624543	NS	0.0211795881552842	5.31195405560513	High	3.03e-08	Risky	7.47e-08	Risky	0.626	NS	1.36e-06	Risky	pro-tumoral	Anti-tumoral: 0.260710328672874 ( Macrophage M1_CIBERSORT(0.260710328672874) ) pro-tumoral: 0.541765522521574 ( Macrophage M2_CIBERSORT(0.296691918519873), T cell CD4+ Th2_XCELL(0.245073604001701) ) dual: -0.157094970385601 ( T cell CD4+ naive_CIBERSORT(-0.245998800257653), T cell CD4+ memory resting_CIBERSORT(0.301727315275494), Common lymphoid progenitor_XCELL(0.388782101482407), T cell follicular helper_CIBERSORT(-0.243072718517878), B cell plasma_CIBERSORT(-0.358532868367971) )	Variable	c(""""""""""""""""""""""""""""""""""""""""""""""""""""""""""""""""""""""""""""""""""""""""""""""""""""""""""""""""""""""""""""""""""""""""""""""""""""""""""""""""""""""""""""""""""""""""""""""""""""""""""""""""""""""""""""""""""""""""""""""""""""""""""""""""""""""""""""""""""""""""""""""""""""""""""""""""""""""""""""""""""""""""""""""""""""""""""""""""""""""""""""""""""""""""""""""""""""""""""""""""""""""""""""""""""""""""""""""""""""""""""""""""""""""""""""""""""""""""""""""""""""""""""""""""""""""""""""""""""""""""""""""""""""""""""""""""""""""""""""""""""""""""""""""""""""""""""""""""""""""""""""""""""""""""""""""""""""""""""""""""""""""""""""""""""""""""""""""""""""""""""""""""""""""""""""""""""""""""""""""""""""""""""""""""""""""""""""""""""""""""""""""""""""""""""""""""""""""""""""""""""""""""""""""""""""""""""""""""""""""""""""""""""""""""""""""""""""""""""""""""""""""""""""""""""""""""""""""""""""""""""""""""""""""""""""""""""""""""""""""""""""""""""""""""""""""""""""""""""""""""""""""""""""""""""""""""Macrophage M2_CIBERSORT"""""""""""""""""""""""""""""""""""""""""""""""""""""""""""""""""""""""""""""""""""""""""""""""""""""""""""""""""""""""""""""""""""""""""""""""""""""""""""""""""""""""""""""""""""""""""""""""""""""""""""""""""""""""""""""""""""""""""""""""""""""""""""""""""""""""""""""""""""""""""""""""""""""""""""""""""""""""""""""""""""""""""""""""""""""""""""""""""""""""""""""""""""""""""""""""""""""""""""""""""""""""""""""""""""""""""""""""""""""""""""""""""""""""""""""""""""""""""""""""""""""""""""""""""""""""""""""""""""""""""""""""""""""""""""""""""""""""""""""""""""""""""""""""""""""""""""""""""""""""""""""""""""""""""""""""""""""""""""""""""""""""""""""""""""""""""""""""""""""""""""""""""""""""""""""""""""""""""""""""""""""""""""""""""""""""""""""""""""""""""""""""""""""""""""""""""""""""""""""""""""""""""""""""""""""""""""""""""""""""""""""""""""""""""""""""""""""""""""""""""""""""""""""""""""""""""""""""""""""""""""""""""""""""""""""""""""""""""""""""""""""""""""""""""""""""""""""""""""""""""""""""""""""""""""""""", """"""""""""""""""""""""""""""""""""""""""""""""""""""""""""""""""""""""""""""""""""""""""""""""""""""""""""""""""""""""""""""""""""""""""""""""""""""""""""""""""""""""""""""""""""""""""""""""""""""""""""""""""""""""""""""""""""""""""""""""""""""""""""""""""""""""""""""""""""""""""""""""""""""""""""""""""""""""""""""""""""""""""""""""""""""""""""""""""""""""""""""""""""""""""""""""""""""""""""""""""""""""""""""""""""""""""""""""""""""""""""""""""""""""""""""""""""""""""""""""""""""""""""""""""""""""""""""""""""""""""""""""""""""""""""""""""""""""""""""""""""""""""""""""""""""""""""""""""""""""""""""""""""""""""""""""""""""""""""""""""""""""""""""""""""""""""""""""""""""""""""""""""""""""""""""""""""""""""""""""""""""""""""""""""""""""""""""""""""""""""""""""""""""""""""""""""""""""""""""""""""""""""""""""""""""""""""""""""""""""""""""""""""""""""""""""""""""""""""""""""""""""""""""""""""""""""""""""""""""""""""""""""""""""""""""""""""""""""""""""""""""""""""""""""""""""""""""""""""""""""""""""""""""""""""""""Macrophage M1_CIBERSORT""""""""""""""""""""""""""""""""""""""""""""""""""""""""""""""""""""""""""""""""""""""""""""""""""""""""""""""""""""""""""""""""""""""""""""""""""""""""""""""""""""""""""""""""""""""""""""""""""""""""""""""""""""""""""""""""""""""""""""""""""""""""""""""""""""""""""""""""""""""""""""""""""""""""""""""""""""""""""""""""""""""""""""""""""""""""""""""""""""""""""""""""""""""""""""""""""""""""""""""""""""""""""""""""""""""""""""""""""""""""""""""""""""""""""""""""""""""""""""""""""""""""""""""""""""""""""""""""""""""""""""""""""""""""""""""""""""""""""""""""""""""""""""""""""""""""""""""""""""""""""""""""""""""""""""""""""""""""""""""""""""""""""""""""""""""""""""""""""""""""""""""""""""""""""""""""""""""""""""""""""""""""""""""""""""""""""""""""""""""""""""""""""""""""""""""""""""""""""""""""""""""""""""""""""""""""""""""""""""""""""""""""""""""""""""""""""""""""""""""""""""""""""""""""""""""""""""""""""""""""""""""""""""""""""""""""""""""""""""""""""""""""""""""""""""""""""""""""""""""""""""""""""""""""""""""""), c(0.296691918519873, 0.260710328672874), c(1, 1), c(""""""""""""""""""""""""""""""""""""""""""""""""""""""""""""""""""""""""""""""""""""""""""""""""""""""""""""""""""""""""""""""""""""""""""""""""""""""""""""""""""""""""""""""""""""""""""""""""""""""""""""""""""""""""""""""""""""""""""""""""""""""""""""""""""""""""""""""""""""""""""""""""""""""""""""""""""""""""""""""""""""""""""""""""""""""""""""""""""""""""""""""""""""""""""""""""""""""""""""""""""""""""""""""""""""""""""""""""""""""""""""""""""""""""""""""""""""""""""""""""""""""""""""""""""""""""""""""""""""""""""""""""""""""""""""""""""""""""""""""""""""""""""""""""""""""""""""""""""""""""""""""""""""""""""""""""""""""""""""""""""""""""""""""""""""""""""""""""""""""""""""""""""""""""""""""""""""""""""""""""""""""""""""""""""""""""""""""""""""""""""""""""""""""""""""""""""""""""""""""""""""""""""""""""""""""""""""""""""""""""""""""""""""""""""""""""""""""""""""""""""""""""""""""""""""""""""""""""""""""""""""""""""""""""""""""""""""""""""""""""""""""""""""""""""""""""""""""""""""""""""""""""""""""""""""""""Variable"""""""""""""""""""""""""""""""""""""""""""""""""""""""""""""""""""""""""""""""""""""""""""""""""""""""""""""""""""""""""""""""""""""""""""""""""""""""""""""""""""""""""""""""""""""""""""""""""""""""""""""""""""""""""""""""""""""""""""""""""""""""""""""""""""""""""""""""""""""""""""""""""""""""""""""""""""""""""""""""""""""""""""""""""""""""""""""""""""""""""""""""""""""""""""""""""""""""""""""""""""""""""""""""""""""""""""""""""""""""""""""""""""""""""""""""""""""""""""""""""""""""""""""""""""""""""""""""""""""""""""""""""""""""""""""""""""""""""""""""""""""""""""""""""""""""""""""""""""""""""""""""""""""""""""""""""""""""""""""""""""""""""""""""""""""""""""""""""""""""""""""""""""""""""""""""""""""""""""""""""""""""""""""""""""""""""""""""""""""""""""""""""""""""""""""""""""""""""""""""""""""""""""""""""""""""""""""""""""""""""""""""""""""""""""""""""""""""""""""""""""""""""""""""""""""""""""""""""""""""""""""""""""""""""""""""""""""""""""""""""""""""""""""""""""""""""""""""""""""""""""""""""""""""""""""""", """"""""""""""""""""""""""""""""""""""""""""""""""""""""""""""""""""""""""""""""""""""""""""""""""""""""""""""""""""""""""""""""""""""""""""""""""""""""""""""""""""""""""""""""""""""""""""""""""""""""""""""""""""""""""""""""""""""""""""""""""""""""""""""""""""""""""""""""""""""""""""""""""""""""""""""""""""""""""""""""""""""""""""""""""""""""""""""""""""""""""""""""""""""""""""""""""""""""""""""""""""""""""""""""""""""""""""""""""""""""""""""""""""""""""""""""""""""""""""""""""""""""""""""""""""""""""""""""""""""""""""""""""""""""""""""""""""""""""""""""""""""""""""""""""""""""""""""""""""""""""""""""""""""""""""""""""""""""""""""""""""""""""""""""""""""""""""""""""""""""""""""""""""""""""""""""""""""""""""""""""""""""""""""""""""""""""""""""""""""""""""""""""""""""""""""""""""""""""""""""""""""""""""""""""""""""""""""""""""""""""""""""""""""""""""""""""""""""""""""""""""""""""""""""""""""""""""""""""""""""""""""""""""""""""""""""""""""""""""""""""""""""""""""""""""""""""""""""""""""""""""""""""""""""""""""""Variable"""""""""""""""""""""""""""""""""""""""""""""""""""""""""""""""""""""""""""""""""""""""""""""""""""""""""""""""""""""""""""""""""""""""""""""""""""""""""""""""""""""""""""""""""""""""""""""""""""""""""""""""""""""""""""""""""""""""""""""""""""""""""""""""""""""""""""""""""""""""""""""""""""""""""""""""""""""""""""""""""""""""""""""""""""""""""""""""""""""""""""""""""""""""""""""""""""""""""""""""""""""""""""""""""""""""""""""""""""""""""""""""""""""""""""""""""""""""""""""""""""""""""""""""""""""""""""""""""""""""""""""""""""""""""""""""""""""""""""""""""""""""""""""""""""""""""""""""""""""""""""""""""""""""""""""""""""""""""""""""""""""""""""""""""""""""""""""""""""""""""""""""""""""""""""""""""""""""""""""""""""""""""""""""""""""""""""""""""""""""""""""""""""""""""""""""""""""""""""""""""""""""""""""""""""""""""""""""""""""""""""""""""""""""""""""""""""""""""""""""""""""""""""""""""""""""""""""""""""""""""""""""""""""""""""""""""""""""""""""""""""""""""""""""""""""""""""""""""""""""""""""""""""""""""""""""")	1	B	2	A	3	B	4	B	1	B	2	A	3	B	4	B	1B2A3B4B	1B2A3B4B	0.301029995663981
LGG-1662.5.3.N.3.35.35.3.2.3	ENST00000265164	(CASP6(1/8))	1	LGG	1662	5	3	N	3	35	35	3	2	3	Risky	0	3	1	Apoptosis/Mitotic catastrophe/Pyroptosis	Transcript	TSM	Overexpression	3	1	1	2	8	8	1	4	3	31	1.30955040222869e-06	23.40913717235	High	2.00575500453049e-06	22.5895223007428	High	0.416945722411273	0.658908007936825	NS	4.47142953441393e-07	25.4793512885335	High	1.23e-09	Risky	2.44e-09	Risky	0.288	NS	1.94e-09	Risky	pro-tumoral	Anti-tumoral: 0.242312604832657 ( Macrophage M1_CIBERSORT(0.242312604832657) ) pro-tumoral: 0.815414402068973 ( Cancer associated fibroblast_XCELL(0.246432297845633), T cell CD4+ Th2_XCELL(0.327483495478363), Macrophage M2_CIBERSORT(0.241498608744977) ) dual: 0.417857330135397 ( Common lymphoid progenitor_XCELL(0.459400055530108), B cell plasma_CIBERSORT(-0.292982223517152), T cell CD4+ memory resting_CIBERSORT(0.251439498122441) )	Variable	c(""""""""""""""""""""""""""""""""""""""""""""""""""""""""""""""""""""""""""""""""""""""""""""""""""""""""""""""""""""""""""""""""""""""""""""""""""""""""""""""""""""""""""""""""""""""""""""""""""""""""""""""""""""""""""""""""""""""""""""""""""""""""""""""""""""""""""""""""""""""""""""""""""""""""""""""""""""""""""""""""""""""""""""""""""""""""""""""""""""""""""""""""""""""""""""""""""""""""""""""""""""""""""""""""""""""""""""""""""""""""""""""""""""""""""""""""""""""""""""""""""""""""""""""""""""""""""""""""""""""""""""""""""""""""""""""""""""""""""""""""""""""""""""""""""""""""""""""""""""""""""""""""""""""""""""""""""""""""""""""""""""""""""""""""""""""""""""""""""""""""""""""""""""""""""""""""""""""""""""""""""""""""""""""""""""""""""""""""""""""""""""""""""""""""""""""""""""""""""""""""""""""""""""""""""""""""""""""""""""""""""""""""""""""""""""""""""""""""""""""""""""""""""""""""""""""""""""""""""""""""""""""""""""""""""""""""""""""""""""""""""""""""""""""""""""""""""""""""""""""""""""""""""""""""""""""""Macrophage M1_CIBERSORT"""""""""""""""""""""""""""""""""""""""""""""""""""""""""""""""""""""""""""""""""""""""""""""""""""""""""""""""""""""""""""""""""""""""""""""""""""""""""""""""""""""""""""""""""""""""""""""""""""""""""""""""""""""""""""""""""""""""""""""""""""""""""""""""""""""""""""""""""""""""""""""""""""""""""""""""""""""""""""""""""""""""""""""""""""""""""""""""""""""""""""""""""""""""""""""""""""""""""""""""""""""""""""""""""""""""""""""""""""""""""""""""""""""""""""""""""""""""""""""""""""""""""""""""""""""""""""""""""""""""""""""""""""""""""""""""""""""""""""""""""""""""""""""""""""""""""""""""""""""""""""""""""""""""""""""""""""""""""""""""""""""""""""""""""""""""""""""""""""""""""""""""""""""""""""""""""""""""""""""""""""""""""""""""""""""""""""""""""""""""""""""""""""""""""""""""""""""""""""""""""""""""""""""""""""""""""""""""""""""""""""""""""""""""""""""""""""""""""""""""""""""""""""""""""""""""""""""""""""""""""""""""""""""""""""""""""""""""""""""""""""""""""""""""""""""""""""""""""""""""""""""""""""""""""""""""", """"""""""""""""""""""""""""""""""""""""""""""""""""""""""""""""""""""""""""""""""""""""""""""""""""""""""""""""""""""""""""""""""""""""""""""""""""""""""""""""""""""""""""""""""""""""""""""""""""""""""""""""""""""""""""""""""""""""""""""""""""""""""""""""""""""""""""""""""""""""""""""""""""""""""""""""""""""""""""""""""""""""""""""""""""""""""""""""""""""""""""""""""""""""""""""""""""""""""""""""""""""""""""""""""""""""""""""""""""""""""""""""""""""""""""""""""""""""""""""""""""""""""""""""""""""""""""""""""""""""""""""""""""""""""""""""""""""""""""""""""""""""""""""""""""""""""""""""""""""""""""""""""""""""""""""""""""""""""""""""""""""""""""""""""""""""""""""""""""""""""""""""""""""""""""""""""""""""""""""""""""""""""""""""""""""""""""""""""""""""""""""""""""""""""""""""""""""""""""""""""""""""""""""""""""""""""""""""""""""""""""""""""""""""""""""""""""""""""""""""""""""""""""""""""""""""""""""""""""""""""""""""""""""""""""""""""""""""""""""""""""""""""""""""""""""""""""""""""""""""""""""""""""""""""""""""Macrophage M2_CIBERSORT""""""""""""""""""""""""""""""""""""""""""""""""""""""""""""""""""""""""""""""""""""""""""""""""""""""""""""""""""""""""""""""""""""""""""""""""""""""""""""""""""""""""""""""""""""""""""""""""""""""""""""""""""""""""""""""""""""""""""""""""""""""""""""""""""""""""""""""""""""""""""""""""""""""""""""""""""""""""""""""""""""""""""""""""""""""""""""""""""""""""""""""""""""""""""""""""""""""""""""""""""""""""""""""""""""""""""""""""""""""""""""""""""""""""""""""""""""""""""""""""""""""""""""""""""""""""""""""""""""""""""""""""""""""""""""""""""""""""""""""""""""""""""""""""""""""""""""""""""""""""""""""""""""""""""""""""""""""""""""""""""""""""""""""""""""""""""""""""""""""""""""""""""""""""""""""""""""""""""""""""""""""""""""""""""""""""""""""""""""""""""""""""""""""""""""""""""""""""""""""""""""""""""""""""""""""""""""""""""""""""""""""""""""""""""""""""""""""""""""""""""""""""""""""""""""""""""""""""""""""""""""""""""""""""""""""""""""""""""""""""""""""""""""""""""""""""""""""""""""""""""""""""""""""""""""""""), c(0.242312604832657, 0.241498608744977), c(1, 1), c(""""""""""""""""""""""""""""""""""""""""""""""""""""""""""""""""""""""""""""""""""""""""""""""""""""""""""""""""""""""""""""""""""""""""""""""""""""""""""""""""""""""""""""""""""""""""""""""""""""""""""""""""""""""""""""""""""""""""""""""""""""""""""""""""""""""""""""""""""""""""""""""""""""""""""""""""""""""""""""""""""""""""""""""""""""""""""""""""""""""""""""""""""""""""""""""""""""""""""""""""""""""""""""""""""""""""""""""""""""""""""""""""""""""""""""""""""""""""""""""""""""""""""""""""""""""""""""""""""""""""""""""""""""""""""""""""""""""""""""""""""""""""""""""""""""""""""""""""""""""""""""""""""""""""""""""""""""""""""""""""""""""""""""""""""""""""""""""""""""""""""""""""""""""""""""""""""""""""""""""""""""""""""""""""""""""""""""""""""""""""""""""""""""""""""""""""""""""""""""""""""""""""""""""""""""""""""""""""""""""""""""""""""""""""""""""""""""""""""""""""""""""""""""""""""""""""""""""""""""""""""""""""""""""""""""""""""""""""""""""""""""""""""""""""""""""""""""""""""""""""""""""""""""""""""""""""Variable"""""""""""""""""""""""""""""""""""""""""""""""""""""""""""""""""""""""""""""""""""""""""""""""""""""""""""""""""""""""""""""""""""""""""""""""""""""""""""""""""""""""""""""""""""""""""""""""""""""""""""""""""""""""""""""""""""""""""""""""""""""""""""""""""""""""""""""""""""""""""""""""""""""""""""""""""""""""""""""""""""""""""""""""""""""""""""""""""""""""""""""""""""""""""""""""""""""""""""""""""""""""""""""""""""""""""""""""""""""""""""""""""""""""""""""""""""""""""""""""""""""""""""""""""""""""""""""""""""""""""""""""""""""""""""""""""""""""""""""""""""""""""""""""""""""""""""""""""""""""""""""""""""""""""""""""""""""""""""""""""""""""""""""""""""""""""""""""""""""""""""""""""""""""""""""""""""""""""""""""""""""""""""""""""""""""""""""""""""""""""""""""""""""""""""""""""""""""""""""""""""""""""""""""""""""""""""""""""""""""""""""""""""""""""""""""""""""""""""""""""""""""""""""""""""""""""""""""""""""""""""""""""""""""""""""""""""""""""""""""""""""""""""""""""""""""""""""""""""""""""""""""""""""""""""""""", """"""""""""""""""""""""""""""""""""""""""""""""""""""""""""""""""""""""""""""""""""""""""""""""""""""""""""""""""""""""""""""""""""""""""""""""""""""""""""""""""""""""""""""""""""""""""""""""""""""""""""""""""""""""""""""""""""""""""""""""""""""""""""""""""""""""""""""""""""""""""""""""""""""""""""""""""""""""""""""""""""""""""""""""""""""""""""""""""""""""""""""""""""""""""""""""""""""""""""""""""""""""""""""""""""""""""""""""""""""""""""""""""""""""""""""""""""""""""""""""""""""""""""""""""""""""""""""""""""""""""""""""""""""""""""""""""""""""""""""""""""""""""""""""""""""""""""""""""""""""""""""""""""""""""""""""""""""""""""""""""""""""""""""""""""""""""""""""""""""""""""""""""""""""""""""""""""""""""""""""""""""""""""""""""""""""""""""""""""""""""""""""""""""""""""""""""""""""""""""""""""""""""""""""""""""""""""""""""""""""""""""""""""""""""""""""""""""""""""""""""""""""""""""""""""""""""""""""""""""""""""""""""""""""""""""""""""""""""""""""""""""""""""""""""""""""""""""""""""""""""""""""""""""""""""""""Variable"""""""""""""""""""""""""""""""""""""""""""""""""""""""""""""""""""""""""""""""""""""""""""""""""""""""""""""""""""""""""""""""""""""""""""""""""""""""""""""""""""""""""""""""""""""""""""""""""""""""""""""""""""""""""""""""""""""""""""""""""""""""""""""""""""""""""""""""""""""""""""""""""""""""""""""""""""""""""""""""""""""""""""""""""""""""""""""""""""""""""""""""""""""""""""""""""""""""""""""""""""""""""""""""""""""""""""""""""""""""""""""""""""""""""""""""""""""""""""""""""""""""""""""""""""""""""""""""""""""""""""""""""""""""""""""""""""""""""""""""""""""""""""""""""""""""""""""""""""""""""""""""""""""""""""""""""""""""""""""""""""""""""""""""""""""""""""""""""""""""""""""""""""""""""""""""""""""""""""""""""""""""""""""""""""""""""""""""""""""""""""""""""""""""""""""""""""""""""""""""""""""""""""""""""""""""""""""""""""""""""""""""""""""""""""""""""""""""""""""""""""""""""""""""""""""""""""""""""""""""""""""""""""""""""""""""""""""""""""""""""""""""""""""""""""""""""""""""""""""""""""""""""""""""""""""""")	1	B	2	A	3	B	4	B	1	B	2	A	3	B	4	B	1B2A3B4B	1B2A3B4B	0.301029995663981
LGG-1656.5.3.N.3.35.35.2.4.4	ENST00000263464	(BIRC3(1/7))	1	LGG	1656	5	3	N	3	35	35	2	4	4	Risky	0	3	1	Anoikis/Apoptosis/Necroptosis/Necrosis	Transcript	TSM	Overexpression	3	1	1	2	8	8	4	0	4	31	0.0115791414560855	6.37419712939112	High	0.00765040717293974	7.11353561909024	High	0.949706085302321	0.00397856595873407	NS	0.00152092267241799	10.0530942801485	High	5.92e-06	Risky	2.47e-06	Risky	0.57	NS	0.000195	Risky	dual	Anti-tumoral: -0.548293443793147 ( T cell CD4+ Th1_XCELL(-0.548293443793147) ) pro-tumoral: 0.287916902562025 ( Hematopoietic stem cell_XCELL(0.287916902562025) ) dual: 0.294587458811069 ( Common lymphoid progenitor_XCELL(0.294587458811069) )	NS	character(0), numeric(0), numeric(0), character(0)	1	B	2	A	3	B	4	B	1	B	2	A	3	B	4	B	1B2A3B4B	1B2A3B4B	0.301029995663981
LGG-165.7.3.P.3.95.71.2.3.1	(ALPL + DNM3 + FGF12 + FHDC1 + GLP1R + KAZN + KCNK3 + KLLN + PPM1L + RAB27B + TACR1)	(ALPL + DNM3 + FGF12 + FHDC1 + GLP1R + KAZN + KCNK3 + KLLN + PPM1L + RAB27B + TACR1)	11	LGG	165	7	3	P	3	95	71	2	3	1	Meaningful Protective	4	0	0	Apoptosis	Methylation	TSM	Overexpression	1	1	2	2	11	8	4	1	1	31	1.04668589462342e-07	28.2856585234362	Low	8.71169965055429e-08	28.6410211393464	Low	0.91674752088642	0.0109268479097861	NS	3.76119969669464e-06	21.3828531425153	Low	1.83e-15	Protective	3.45e-15	Protective	6.27e-05	Protective	1.15e-16	Protective	dual	Anti-tumoral: -0.392060881918255 ( Common lymphoid progenitor_XCELL(-0.392060881918255) ) Pró-tumoral: -0.836358253896869 ( Endothelial cell_XCELL(-0.243317578985682), Macrophage M2_CIBERSORT(-0.34187479479941), Cancer associated fibroblast_XCELL(-0.251165880111777) ) Dualista: 0.277942137710306 ( T cell CD4+ memory resting_CIBERSORT(-0.348248469726493), T cell CD4+ Th2_XCELL(-0.264782183078769), T cell CD4+ naive_CIBERSORT(0.360737656788428), B cell plasma_CIBERSORT(0.53023513372714) )	Cold	Macrophage M2_CIBERSORT, -0.34187479479941, 1, Cold	1	C	2	A	3	C	4	C	1	C	2	C	3	C	4	C	1C2A3C4C	1C2C3C4C	1.07918124604762
LGG-1649.5.3.N.3.35.35.2.4.4	ENST00000260356	(THBS1(1/8))	1	LGG	1649	5	3	N	3	35	35	2	4	4	Risky	0	3	1	Anoikis/Apoptosis/Necrosis/Paraptosis	Transcript	TSM	Overexpression	3	1	1	2	8	8	4	0	4	31	0.000105907424312046	15.0283636474848	High	4.78965438280854e-05	16.5295982417015	High	0.0833612017140984	2.99811990671197	NS	0.0100787254175587	6.62092889596949	High	0.000314	Risky	0.000242	Risky	0.237	NS	0.014	Risky	dual	Anti-tumoral: -0.265414570755731 ( T cell CD4+ Th1_XCELL(-0.265414570755731) ) pro-tumoral: 0 ( ) dual: 0 ( )	NS	character(0), numeric(0), numeric(0), character(0)	1	B	2	A	3	B	4	B	1	B	2	A	3	B	4	B	1B2A3B4B	1B2A3B4B	0.301029995663981
LGG-1629.5.3.P.3.71.71.2.4.3	ENST00000225174	(PPIF(1/5))	1	LGG	1629	5	3	P	3	71	71	2	4	3	Protective	3	0	1	Apoptosis/Mitochondrial permeability transition/Necrosis	Transcript	TSM	Overexpression	3	1	2	2	8	8	4	0	3	31	1.47555510876529e-06	23.1795847848369	Low	1.79928290466869e-06	22.7982626094019	Low	0.566422771694245	0.328704756240833	NS	8.97738361427258e-07	24.1358401277872	Low	3.81e-08	Protective	4.06e-08	Protective	0.503	NS	2.3e-07	Protective	dual	Anti-tumoral: 0 ( ) pro-tumoral: 0 ( ) dual: 0 ( )	NS	character(0), numeric(0), numeric(0), character(0)	1	C	2	A	3	C	4	C	1	C	2	A	3	C	4	C	1C2A3C4C	1C2A3C4C	0.301029995663981
LGG-1626.5.3.N.3.35.35.3.4.7	ENST00000222553	(NAMPT(1/49))	1	LGG	1626	5	3	N	3	35	35	3	4	7	Risky	0	3	1	Anoikis/Apoptosis/Autophagy/Cellular senescence/Ferroptosis/Parthanatos/Necrosis	Transcript	TSM	Overexpression	3	1	1	2	8	8	1	0	7	31	1.13629667937154e-05	19.2674062831808	High	1.22045736974385e-05	19.131010057069	High	0.0762167705747346	3.1437844544485	NS	1.13538813129033e-06	23.6837222612073	High	3.33e-17	Risky	4.56e-17	Risky	0.49	NS	2.82e-13	Risky	pro-tumoral	Anti-tumoral: -0.236268167155486 ( T cell CD4+ Th1_XCELL(-0.236268167155486) ) pro-tumoral: 0.304858319044322 ( T cell CD4+ Th2_XCELL(0.304858319044322) ) dual: 0.278788488745968 ( T cell CD4+ naive_CIBERSORT(-0.24162147003803), Common lymphoid progenitor_XCELL(0.520409958783998) )	NS	character(0), numeric(0), numeric(0), character(0)	1	B	2	A	3	B	4	B	1	B	2	A	3	B	4	B	1B2A3B4B	1B2A3B4B	0.301029995663981
LGG-1623.5.3.N.3.52.52.2.4.4	ENST00000221264	(PLAUR(1/16))	1	LGG	1623	5	3	N	3	52	52	2	4	4	Mixed	1	2	1	Anoikis/Apoptosis/Efferocytosis/Necrosis	Transcript	TSM	Overexpression	3	1	1	2	8	8	4	0	4	31	0.0191102286366642	5.49140053590996	High	0.0371342971084132	4.3442418444117	High	0.0489063582979595	3.87856442132481	Low	0.995358131819783	3.38462363766637e-05	NS	0.00354	Risky	0.00708	Risky	0.0263	Protective	0.561	NS	dual	Anti-tumoral: 0 ( ) pro-tumoral: 0 ( ) dual: 0 ( )	NS	character(0), numeric(0), numeric(0), character(0)	1	B	2	C	3	A	4	B	1	B	2	C	3	A	4	B	1B2C3A4B	1B2C3A4B	0.301029995663981
LGG-1618.5.3.N.3.35.35.3.2.3	ENST00000216181	(MYH9(1/23))	1	LGG	1618	5	3	N	3	35	35	3	2	3	Risky	0	3	1	Anoikis/Apoptosis/Necroptosis	Transcript	TSM	Overexpression	3	1	1	2	8	8	1	4	3	31	1.54701248145095e-07	27.5296914519014	High	4.8033924993085e-07	25.3411978422638	High	0.668960650306719	0.182820286848529	NS	0.000309739777127338	13.010557113447	High	6.65e-10	Risky	2.77e-09	Risky	0.679	NS	8.89e-08	Risky	pro-tumoral	Anti-tumoral: -0.00982148773275598 ( T cell CD4+ Th1_XCELL(-0.261376045262269), Macrophage M1_CIBERSORT(0.251554557529513) ) pro-tumoral: 0.39197637123737 ( Endothelial cell_XCELL(0.39197637123737) ) dual: 0.037267344777377 ( B cell plasma_CIBERSORT(-0.270150721961945), T cell CD4+ memory resting_CIBERSORT(0.237342094833041), Common lymphoid progenitor_XCELL(0.320208569076617), T cell CD4+ naive_CIBERSORT(-0.250132597170336) )	Variable	Macrophage M1_CIBERSORT, 0.251554557529513, 1, Variable	1	B	2	A	3	B	4	B	1	B	2	A	3	B	4	B	1B2A3B4B	1B2A3B4B	0.301029995663981
LGG-161.7.3.P.3.35.71.3.2.4	(ALOX5 + EPHA2 + SOCS1)	(ALOX5 + EPHA2 + SOCS1)	3	LGG	161	7	3	P	3	35	71	3	2	4	Risky	0	3	1	Apoptosis/Autophagy/Ferroptosis/Pyroptosis	Methylation	TSM	Overexpression	1	1	2	2	8	8	1	4	4	31	6.2497695907382e-10	38.2418457420946	Low	4.78573292106432e-10	38.7627526986135	Low	0.908984790103333	0.0130688716356522	NS	8.70368507266406e-08	28.642803451541	Low	3.42e-18	Risky	9.81e-18	Risky	0.319	NS	1.54e-16	Risky	pro-tumoral	Anti-tumoral: 0.664918926952076 ( Macrophage M1_CIBERSORT(0.268620753207454), Common lymphoid progenitor_XCELL(0.396298173744622) ) Pró-tumoral: 0.777393362405689 ( Cancer associated fibroblast_XCELL(0.258705179671764), Endothelial cell_XCELL(0.237201158090749), Macrophage M2_CIBERSORT(0.281487024643176) ) Dualista: -0.436465947518306 ( T cell CD4+ memory resting_CIBERSORT(0.309821645967488), B cell plasma_CIBERSORT(-0.392652197319574), T cell CD4+ naive_CIBERSORT(-0.35363539616622) )	Variable	c(""""""""""""""""""""""""""""""""""""""""""""""""""""""""""""""""""""""""""""""""""""""""""""""""""""""""""""""""""""""""""""""""""""""""""""""""""""""""""""""""""""""""""""""""""""""""""""""""""""""""""""""""""""""""""""""""""""""""""""""""""""""""""""""""""""""""""""""""""""""""""""""""""""""""""""""""""""""""""""""""""""""""""""""""""""""""""""""""""""""""""""""""""""""""""""""""""""""""""""""""""""""""""""""""""""""""""""""""""""""""""""""""""""""""""""""""""""""""""""""""""""""""""""""""""""""""""""""""""""""""""""""""""""""""""""""""""""""""""""""""""""""""""""""""""""""""""""""""""""""""""""""""""""""""""""""""""""""""""""""""""""""""""""""""""""""""""""""""""""""""""""""""""""""""""""""""""""""""""""""""""""""""""""""""""""""""""""""""""""""""""""""""""""""""""""""""""""""""""""""""""""""""""""""""""""""""""""""""""""""""""""""""""""""""""""""""""""""""""""""""""""""""""""""""""""""""""""""""""""""""""""""""""""""""""""""""""""""""""""""""""""""""""""""""""""""""""""""""""""""""""""""""""""""""""""""""Macrophage M1_CIBERSORT"""""""""""""""""""""""""""""""""""""""""""""""""""""""""""""""""""""""""""""""""""""""""""""""""""""""""""""""""""""""""""""""""""""""""""""""""""""""""""""""""""""""""""""""""""""""""""""""""""""""""""""""""""""""""""""""""""""""""""""""""""""""""""""""""""""""""""""""""""""""""""""""""""""""""""""""""""""""""""""""""""""""""""""""""""""""""""""""""""""""""""""""""""""""""""""""""""""""""""""""""""""""""""""""""""""""""""""""""""""""""""""""""""""""""""""""""""""""""""""""""""""""""""""""""""""""""""""""""""""""""""""""""""""""""""""""""""""""""""""""""""""""""""""""""""""""""""""""""""""""""""""""""""""""""""""""""""""""""""""""""""""""""""""""""""""""""""""""""""""""""""""""""""""""""""""""""""""""""""""""""""""""""""""""""""""""""""""""""""""""""""""""""""""""""""""""""""""""""""""""""""""""""""""""""""""""""""""""""""""""""""""""""""""""""""""""""""""""""""""""""""""""""""""""""""""""""""""""""""""""""""""""""""""""""""""""""""""""""""""""""""""""""""""""""""""""""""""""""""""""""""""""""""""""""""""""", """"""""""""""""""""""""""""""""""""""""""""""""""""""""""""""""""""""""""""""""""""""""""""""""""""""""""""""""""""""""""""""""""""""""""""""""""""""""""""""""""""""""""""""""""""""""""""""""""""""""""""""""""""""""""""""""""""""""""""""""""""""""""""""""""""""""""""""""""""""""""""""""""""""""""""""""""""""""""""""""""""""""""""""""""""""""""""""""""""""""""""""""""""""""""""""""""""""""""""""""""""""""""""""""""""""""""""""""""""""""""""""""""""""""""""""""""""""""""""""""""""""""""""""""""""""""""""""""""""""""""""""""""""""""""""""""""""""""""""""""""""""""""""""""""""""""""""""""""""""""""""""""""""""""""""""""""""""""""""""""""""""""""""""""""""""""""""""""""""""""""""""""""""""""""""""""""""""""""""""""""""""""""""""""""""""""""""""""""""""""""""""""""""""""""""""""""""""""""""""""""""""""""""""""""""""""""""""""""""""""""""""""""""""""""""""""""""""""""""""""""""""""""""""""""""""""""""""""""""""""""""""""""""""""""""""""""""""""""""""""""""""""""""""""""""""""""""""""""""""""""""""""""""""""""""""""Macrophage M2_CIBERSORT""""""""""""""""""""""""""""""""""""""""""""""""""""""""""""""""""""""""""""""""""""""""""""""""""""""""""""""""""""""""""""""""""""""""""""""""""""""""""""""""""""""""""""""""""""""""""""""""""""""""""""""""""""""""""""""""""""""""""""""""""""""""""""""""""""""""""""""""""""""""""""""""""""""""""""""""""""""""""""""""""""""""""""""""""""""""""""""""""""""""""""""""""""""""""""""""""""""""""""""""""""""""""""""""""""""""""""""""""""""""""""""""""""""""""""""""""""""""""""""""""""""""""""""""""""""""""""""""""""""""""""""""""""""""""""""""""""""""""""""""""""""""""""""""""""""""""""""""""""""""""""""""""""""""""""""""""""""""""""""""""""""""""""""""""""""""""""""""""""""""""""""""""""""""""""""""""""""""""""""""""""""""""""""""""""""""""""""""""""""""""""""""""""""""""""""""""""""""""""""""""""""""""""""""""""""""""""""""""""""""""""""""""""""""""""""""""""""""""""""""""""""""""""""""""""""""""""""""""""""""""""""""""""""""""""""""""""""""""""""""""""""""""""""""""""""""""""""""""""""""""""""""""""""""""""""""), c(0.268620753207454, 0.281487024643176), c(1, 1), c(""""""""""""""""""""""""""""""""""""""""""""""""""""""""""""""""""""""""""""""""""""""""""""""""""""""""""""""""""""""""""""""""""""""""""""""""""""""""""""""""""""""""""""""""""""""""""""""""""""""""""""""""""""""""""""""""""""""""""""""""""""""""""""""""""""""""""""""""""""""""""""""""""""""""""""""""""""""""""""""""""""""""""""""""""""""""""""""""""""""""""""""""""""""""""""""""""""""""""""""""""""""""""""""""""""""""""""""""""""""""""""""""""""""""""""""""""""""""""""""""""""""""""""""""""""""""""""""""""""""""""""""""""""""""""""""""""""""""""""""""""""""""""""""""""""""""""""""""""""""""""""""""""""""""""""""""""""""""""""""""""""""""""""""""""""""""""""""""""""""""""""""""""""""""""""""""""""""""""""""""""""""""""""""""""""""""""""""""""""""""""""""""""""""""""""""""""""""""""""""""""""""""""""""""""""""""""""""""""""""""""""""""""""""""""""""""""""""""""""""""""""""""""""""""""""""""""""""""""""""""""""""""""""""""""""""""""""""""""""""""""""""""""""""""""""""""""""""""""""""""""""""""""""""""""""""""Variable"""""""""""""""""""""""""""""""""""""""""""""""""""""""""""""""""""""""""""""""""""""""""""""""""""""""""""""""""""""""""""""""""""""""""""""""""""""""""""""""""""""""""""""""""""""""""""""""""""""""""""""""""""""""""""""""""""""""""""""""""""""""""""""""""""""""""""""""""""""""""""""""""""""""""""""""""""""""""""""""""""""""""""""""""""""""""""""""""""""""""""""""""""""""""""""""""""""""""""""""""""""""""""""""""""""""""""""""""""""""""""""""""""""""""""""""""""""""""""""""""""""""""""""""""""""""""""""""""""""""""""""""""""""""""""""""""""""""""""""""""""""""""""""""""""""""""""""""""""""""""""""""""""""""""""""""""""""""""""""""""""""""""""""""""""""""""""""""""""""""""""""""""""""""""""""""""""""""""""""""""""""""""""""""""""""""""""""""""""""""""""""""""""""""""""""""""""""""""""""""""""""""""""""""""""""""""""""""""""""""""""""""""""""""""""""""""""""""""""""""""""""""""""""""""""""""""""""""""""""""""""""""""""""""""""""""""""""""""""""""""""""""""""""""""""""""""""""""""""""""""""""""""""""""""""""""", """"""""""""""""""""""""""""""""""""""""""""""""""""""""""""""""""""""""""""""""""""""""""""""""""""""""""""""""""""""""""""""""""""""""""""""""""""""""""""""""""""""""""""""""""""""""""""""""""""""""""""""""""""""""""""""""""""""""""""""""""""""""""""""""""""""""""""""""""""""""""""""""""""""""""""""""""""""""""""""""""""""""""""""""""""""""""""""""""""""""""""""""""""""""""""""""""""""""""""""""""""""""""""""""""""""""""""""""""""""""""""""""""""""""""""""""""""""""""""""""""""""""""""""""""""""""""""""""""""""""""""""""""""""""""""""""""""""""""""""""""""""""""""""""""""""""""""""""""""""""""""""""""""""""""""""""""""""""""""""""""""""""""""""""""""""""""""""""""""""""""""""""""""""""""""""""""""""""""""""""""""""""""""""""""""""""""""""""""""""""""""""""""""""""""""""""""""""""""""""""""""""""""""""""""""""""""""""""""""""""""""""""""""""""""""""""""""""""""""""""""""""""""""""""""""""""""""""""""""""""""""""""""""""""""""""""""""""""""""""""""""""""""""""""""""""""""""""""""""""""""""""""""""""""""""""""Variable"""""""""""""""""""""""""""""""""""""""""""""""""""""""""""""""""""""""""""""""""""""""""""""""""""""""""""""""""""""""""""""""""""""""""""""""""""""""""""""""""""""""""""""""""""""""""""""""""""""""""""""""""""""""""""""""""""""""""""""""""""""""""""""""""""""""""""""""""""""""""""""""""""""""""""""""""""""""""""""""""""""""""""""""""""""""""""""""""""""""""""""""""""""""""""""""""""""""""""""""""""""""""""""""""""""""""""""""""""""""""""""""""""""""""""""""""""""""""""""""""""""""""""""""""""""""""""""""""""""""""""""""""""""""""""""""""""""""""""""""""""""""""""""""""""""""""""""""""""""""""""""""""""""""""""""""""""""""""""""""""""""""""""""""""""""""""""""""""""""""""""""""""""""""""""""""""""""""""""""""""""""""""""""""""""""""""""""""""""""""""""""""""""""""""""""""""""""""""""""""""""""""""""""""""""""""""""""""""""""""""""""""""""""""""""""""""""""""""""""""""""""""""""""""""""""""""""""""""""""""""""""""""""""""""""""""""""""""""""""""""""""""""""""""""""""""""""""""""""""""""""""""""""""""""""""""")	1	C	2	A	3	C	4	C	1	B	2	A	3	B	4	B	1C2A3C4C	1B2A3B4B	0.602059991327962
LGG-160.6.3.N.3.35.35.3.2.4	(ALOX5 + EPHA2 + SOCS1 + TRIM21)	(ALOX5 + EPHA2 + SOCS1 + TRIM21)	4	LGG	160	6	3	N	3	35	35	3	2	4	Risky	0	3	1	Apoptosis/Autophagy/Ferroptosis/Pyroptosis	mRNA	TSM	Overexpression	2	1	1	2	8	8	1	4	4	31	1.08815861099565e-07	28.2104433457637	High	5.8300006866574e-07	24.9676616188454	High	0.815666294008672	0.054346093821699	NS	2.31140197903823e-06	22.3170914844906	High	4.55e-19	Risky	3.41e-18	Risky	0.508	NS	9.09e-16	Risky	pro-tumoral	Anti-tumoral: 0.752950464934184 ( Macrophage M1_CIBERSORT(0.313732476067748), Common lymphoid progenitor_XCELL(0.439217988866436) ) Pró-tumoral: 0.844637861068049 ( Macrophage M2_CIBERSORT(0.329048810626107), Endothelial cell_XCELL(0.253454474618531), Cancer associated fibroblast_XCELL(0.262134575823411) ) Dualista: -0.46287497657378 ( T cell CD4+ memory resting_CIBERSORT(0.295079871852772), B cell plasma_CIBERSORT(-0.411917978241023), T cell CD4+ naive_CIBERSORT(-0.346036870185529) )	Variable	c(""""""""""""""""""""""""""""""""""""""""""""""""""""""""""""""""""""""""""""""""""""""""""""""""""""""""""""""""""""""""""""""""""""""""""""""""""""""""""""""""""""""""""""""""""""""""""""""""""""""""""""""""""""""""""""""""""""""""""""""""""""""""""""""""""""""""""""""""""""""""""""""""""""""""""""""""""""""""""""""""""""""""""""""""""""""""""""""""""""""""""""""""""""""""""""""""""""""""""""""""""""""""""""""""""""""""""""""""""""""""""""""""""""""""""""""""""""""""""""""""""""""""""""""""""""""""""""""""""""""""""""""""""""""""""""""""""""""""""""""""""""""""""""""""""""""""""""""""""""""""""""""""""""""""""""""""""""""""""""""""""""""""""""""""""""""""""""""""""""""""""""""""""""""""""""""""""""""""""""""""""""""""""""""""""""""""""""""""""""""""""""""""""""""""""""""""""""""""""""""""""""""""""""""""""""""""""""""""""""""""""""""""""""""""""""""""""""""""""""""""""""""""""""""""""""""""""""""""""""""""""""""""""""""""""""""""""""""""""""""""""""""""""""""""""""""""""""""""""""""""""""""""""""""""""""""""Macrophage M1_CIBERSORT"""""""""""""""""""""""""""""""""""""""""""""""""""""""""""""""""""""""""""""""""""""""""""""""""""""""""""""""""""""""""""""""""""""""""""""""""""""""""""""""""""""""""""""""""""""""""""""""""""""""""""""""""""""""""""""""""""""""""""""""""""""""""""""""""""""""""""""""""""""""""""""""""""""""""""""""""""""""""""""""""""""""""""""""""""""""""""""""""""""""""""""""""""""""""""""""""""""""""""""""""""""""""""""""""""""""""""""""""""""""""""""""""""""""""""""""""""""""""""""""""""""""""""""""""""""""""""""""""""""""""""""""""""""""""""""""""""""""""""""""""""""""""""""""""""""""""""""""""""""""""""""""""""""""""""""""""""""""""""""""""""""""""""""""""""""""""""""""""""""""""""""""""""""""""""""""""""""""""""""""""""""""""""""""""""""""""""""""""""""""""""""""""""""""""""""""""""""""""""""""""""""""""""""""""""""""""""""""""""""""""""""""""""""""""""""""""""""""""""""""""""""""""""""""""""""""""""""""""""""""""""""""""""""""""""""""""""""""""""""""""""""""""""""""""""""""""""""""""""""""""""""""""""""""""""""""", """"""""""""""""""""""""""""""""""""""""""""""""""""""""""""""""""""""""""""""""""""""""""""""""""""""""""""""""""""""""""""""""""""""""""""""""""""""""""""""""""""""""""""""""""""""""""""""""""""""""""""""""""""""""""""""""""""""""""""""""""""""""""""""""""""""""""""""""""""""""""""""""""""""""""""""""""""""""""""""""""""""""""""""""""""""""""""""""""""""""""""""""""""""""""""""""""""""""""""""""""""""""""""""""""""""""""""""""""""""""""""""""""""""""""""""""""""""""""""""""""""""""""""""""""""""""""""""""""""""""""""""""""""""""""""""""""""""""""""""""""""""""""""""""""""""""""""""""""""""""""""""""""""""""""""""""""""""""""""""""""""""""""""""""""""""""""""""""""""""""""""""""""""""""""""""""""""""""""""""""""""""""""""""""""""""""""""""""""""""""""""""""""""""""""""""""""""""""""""""""""""""""""""""""""""""""""""""""""""""""""""""""""""""""""""""""""""""""""""""""""""""""""""""""""""""""""""""""""""""""""""""""""""""""""""""""""""""""""""""""""""""""""""""""""""""""""""""""""""""""""""""""""""""""""""""""Macrophage M2_CIBERSORT""""""""""""""""""""""""""""""""""""""""""""""""""""""""""""""""""""""""""""""""""""""""""""""""""""""""""""""""""""""""""""""""""""""""""""""""""""""""""""""""""""""""""""""""""""""""""""""""""""""""""""""""""""""""""""""""""""""""""""""""""""""""""""""""""""""""""""""""""""""""""""""""""""""""""""""""""""""""""""""""""""""""""""""""""""""""""""""""""""""""""""""""""""""""""""""""""""""""""""""""""""""""""""""""""""""""""""""""""""""""""""""""""""""""""""""""""""""""""""""""""""""""""""""""""""""""""""""""""""""""""""""""""""""""""""""""""""""""""""""""""""""""""""""""""""""""""""""""""""""""""""""""""""""""""""""""""""""""""""""""""""""""""""""""""""""""""""""""""""""""""""""""""""""""""""""""""""""""""""""""""""""""""""""""""""""""""""""""""""""""""""""""""""""""""""""""""""""""""""""""""""""""""""""""""""""""""""""""""""""""""""""""""""""""""""""""""""""""""""""""""""""""""""""""""""""""""""""""""""""""""""""""""""""""""""""""""""""""""""""""""""""""""""""""""""""""""""""""""""""""""""""""""""""""""""""""), c(0.313732476067748, 0.329048810626107), c(1, 1), c(""""""""""""""""""""""""""""""""""""""""""""""""""""""""""""""""""""""""""""""""""""""""""""""""""""""""""""""""""""""""""""""""""""""""""""""""""""""""""""""""""""""""""""""""""""""""""""""""""""""""""""""""""""""""""""""""""""""""""""""""""""""""""""""""""""""""""""""""""""""""""""""""""""""""""""""""""""""""""""""""""""""""""""""""""""""""""""""""""""""""""""""""""""""""""""""""""""""""""""""""""""""""""""""""""""""""""""""""""""""""""""""""""""""""""""""""""""""""""""""""""""""""""""""""""""""""""""""""""""""""""""""""""""""""""""""""""""""""""""""""""""""""""""""""""""""""""""""""""""""""""""""""""""""""""""""""""""""""""""""""""""""""""""""""""""""""""""""""""""""""""""""""""""""""""""""""""""""""""""""""""""""""""""""""""""""""""""""""""""""""""""""""""""""""""""""""""""""""""""""""""""""""""""""""""""""""""""""""""""""""""""""""""""""""""""""""""""""""""""""""""""""""""""""""""""""""""""""""""""""""""""""""""""""""""""""""""""""""""""""""""""""""""""""""""""""""""""""""""""""""""""""""""""""""""""""""Variable"""""""""""""""""""""""""""""""""""""""""""""""""""""""""""""""""""""""""""""""""""""""""""""""""""""""""""""""""""""""""""""""""""""""""""""""""""""""""""""""""""""""""""""""""""""""""""""""""""""""""""""""""""""""""""""""""""""""""""""""""""""""""""""""""""""""""""""""""""""""""""""""""""""""""""""""""""""""""""""""""""""""""""""""""""""""""""""""""""""""""""""""""""""""""""""""""""""""""""""""""""""""""""""""""""""""""""""""""""""""""""""""""""""""""""""""""""""""""""""""""""""""""""""""""""""""""""""""""""""""""""""""""""""""""""""""""""""""""""""""""""""""""""""""""""""""""""""""""""""""""""""""""""""""""""""""""""""""""""""""""""""""""""""""""""""""""""""""""""""""""""""""""""""""""""""""""""""""""""""""""""""""""""""""""""""""""""""""""""""""""""""""""""""""""""""""""""""""""""""""""""""""""""""""""""""""""""""""""""""""""""""""""""""""""""""""""""""""""""""""""""""""""""""""""""""""""""""""""""""""""""""""""""""""""""""""""""""""""""""""""""""""""""""""""""""""""""""""""""""""""""""""""""""""""""""""", """"""""""""""""""""""""""""""""""""""""""""""""""""""""""""""""""""""""""""""""""""""""""""""""""""""""""""""""""""""""""""""""""""""""""""""""""""""""""""""""""""""""""""""""""""""""""""""""""""""""""""""""""""""""""""""""""""""""""""""""""""""""""""""""""""""""""""""""""""""""""""""""""""""""""""""""""""""""""""""""""""""""""""""""""""""""""""""""""""""""""""""""""""""""""""""""""""""""""""""""""""""""""""""""""""""""""""""""""""""""""""""""""""""""""""""""""""""""""""""""""""""""""""""""""""""""""""""""""""""""""""""""""""""""""""""""""""""""""""""""""""""""""""""""""""""""""""""""""""""""""""""""""""""""""""""""""""""""""""""""""""""""""""""""""""""""""""""""""""""""""""""""""""""""""""""""""""""""""""""""""""""""""""""""""""""""""""""""""""""""""""""""""""""""""""""""""""""""""""""""""""""""""""""""""""""""""""""""""""""""""""""""""""""""""""""""""""""""""""""""""""""""""""""""""""""""""""""""""""""""""""""""""""""""""""""""""""""""""""""""""""""""""""""""""""""""""""""""""""""""""""""""""""""""""""""""Variable"""""""""""""""""""""""""""""""""""""""""""""""""""""""""""""""""""""""""""""""""""""""""""""""""""""""""""""""""""""""""""""""""""""""""""""""""""""""""""""""""""""""""""""""""""""""""""""""""""""""""""""""""""""""""""""""""""""""""""""""""""""""""""""""""""""""""""""""""""""""""""""""""""""""""""""""""""""""""""""""""""""""""""""""""""""""""""""""""""""""""""""""""""""""""""""""""""""""""""""""""""""""""""""""""""""""""""""""""""""""""""""""""""""""""""""""""""""""""""""""""""""""""""""""""""""""""""""""""""""""""""""""""""""""""""""""""""""""""""""""""""""""""""""""""""""""""""""""""""""""""""""""""""""""""""""""""""""""""""""""""""""""""""""""""""""""""""""""""""""""""""""""""""""""""""""""""""""""""""""""""""""""""""""""""""""""""""""""""""""""""""""""""""""""""""""""""""""""""""""""""""""""""""""""""""""""""""""""""""""""""""""""""""""""""""""""""""""""""""""""""""""""""""""""""""""""""""""""""""""""""""""""""""""""""""""""""""""""""""""""""""""""""""""""""""""""""""""""""""""""""""""""""""""""""""""""")	1	B	2	A	3	B	4	B	1	B	2	A	3	B	4	B	1B2A3B4B	1B2A3B4B	0.698970004336019
LGG-1491.6.3.N.3.35.35.3.2.4	CLIC1	CLIC1	1	LGG	1491	6	3	N	3	35	35	3	2	4	Risky	0	3	1	Apoptosis/Autophagy/Cellular senescence/Paraptosis	mRNA	TSM	Overexpression	2	1	1	2	8	8	1	4	4	31	1.59593560589144e-09	36.4135050124297	High	2.51794141092887e-09	35.5250302036602	High	0.721137124810599	0.127405781182814	NS	1.23338005619811e-06	23.5244250973289	High	4.51e-24	Risky	2.44e-23	Risky	0.597	NS	6.53e-18	Risky	pro-tumoral	Anti-tumoral: 1.64277251498993 ( Macrophage M1_CIBERSORT(0.288346064687847), Common lymphoid progenitor_XCELL(0.533040192807119), Macrophage M1_CIBERSORT(0.288346064687847), Common lymphoid progenitor_XCELL(0.533040192807119) ) Pró-tumoral: 2.14306241455211 ( Endothelial cell_XCELL(0.352168818559656), Macrophage M2_CIBERSORT(0.430760999831493), Cancer associated fibroblast_XCELL(0.288601388884905), Endothelial cell_XCELL(0.352168818559656), Macrophage M2_CIBERSORT(0.430760999831493), Cancer associated fibroblast_XCELL(0.288601388884905) ) Dualista: -0.854964004272082 ( T cell CD4+ memory resting_CIBERSORT(0.433663081837826), Hematopoietic stem cell_XCELL(0.238704791863353), T cell CD4+ Th2_XCELL(0.259978926845581), T cell CD4+ naive_CIBERSORT(-0.463854903433826), T cell follicular helper_CIBERSORT(-0.299969974552853), B cell plasma_CIBERSORT(-0.596003924696122), T cell CD4+ memory resting_CIBERSORT(0.433663081837826), Hematopoietic stem cell_XCELL(0.238704791863353), T cell CD4+ Th2_XCELL(0.259978926845581), T cell CD4+ naive_CIBERSORT(-0.463854903433826), T cell follicular helper_CIBERSORT(-0.299969974552853), B cell plasma_CIBERSORT(-0.596003924696122) )	Variable	c(""""""""""""""""""""""""""""""""""""""""""""""""""""""""""""""""""""""""""""""""""""""""""""""""""""""""""""""""""""""""""""""""""""""""""""""""""""""""""""""""""""""""""""""""""""""""""""""""""""""""""""""""""""""""""""""""""""""""""""""""""""""""""""""""""""""""""""""""""""""""""""""""""""""""""""""""""""""""""""""""""""""""""""""""""""""""""""""""""""""""""""""""""""""""""""""""""""""""""""""""""""""""""""""""""""""""""""""""""""""""""""""""""""""""""""""""""""""""""""""""""""""""""""""""""""""""""""""""""""""""""""""""""""""""""""""""""""""""""""""""""""""""""""""""""""""""""""""""""""""""""""""""""""""""""""""""""""""""""""""""""""""""""""""""""""""""""""""""""""""""""""""""""""""""""""""""""""""""""""""""""""""""""""""""""""""""""""""""""""""""""""""""""""""""""""""""""""""""""""""""""""""""""""""""""""""""""""""""""""""""""""""""""""""""""""""""""""""""""""""""""""""""""""""""""""""""""""""""""""""""""""""""""""""""""""""""""""""""""""""""""""""""""""""""""""""""""""""""""""""""""""""""""""""""""""""""Macrophage M1_CIBERSORT"""""""""""""""""""""""""""""""""""""""""""""""""""""""""""""""""""""""""""""""""""""""""""""""""""""""""""""""""""""""""""""""""""""""""""""""""""""""""""""""""""""""""""""""""""""""""""""""""""""""""""""""""""""""""""""""""""""""""""""""""""""""""""""""""""""""""""""""""""""""""""""""""""""""""""""""""""""""""""""""""""""""""""""""""""""""""""""""""""""""""""""""""""""""""""""""""""""""""""""""""""""""""""""""""""""""""""""""""""""""""""""""""""""""""""""""""""""""""""""""""""""""""""""""""""""""""""""""""""""""""""""""""""""""""""""""""""""""""""""""""""""""""""""""""""""""""""""""""""""""""""""""""""""""""""""""""""""""""""""""""""""""""""""""""""""""""""""""""""""""""""""""""""""""""""""""""""""""""""""""""""""""""""""""""""""""""""""""""""""""""""""""""""""""""""""""""""""""""""""""""""""""""""""""""""""""""""""""""""""""""""""""""""""""""""""""""""""""""""""""""""""""""""""""""""""""""""""""""""""""""""""""""""""""""""""""""""""""""""""""""""""""""""""""""""""""""""""""""""""""""""""""""""""""""""""""", """"""""""""""""""""""""""""""""""""""""""""""""""""""""""""""""""""""""""""""""""""""""""""""""""""""""""""""""""""""""""""""""""""""""""""""""""""""""""""""""""""""""""""""""""""""""""""""""""""""""""""""""""""""""""""""""""""""""""""""""""""""""""""""""""""""""""""""""""""""""""""""""""""""""""""""""""""""""""""""""""""""""""""""""""""""""""""""""""""""""""""""""""""""""""""""""""""""""""""""""""""""""""""""""""""""""""""""""""""""""""""""""""""""""""""""""""""""""""""""""""""""""""""""""""""""""""""""""""""""""""""""""""""""""""""""""""""""""""""""""""""""""""""""""""""""""""""""""""""""""""""""""""""""""""""""""""""""""""""""""""""""""""""""""""""""""""""""""""""""""""""""""""""""""""""""""""""""""""""""""""""""""""""""""""""""""""""""""""""""""""""""""""""""""""""""""""""""""""""""""""""""""""""""""""""""""""""""""""""""""""""""""""""""""""""""""""""""""""""""""""""""""""""""""""""""""""""""""""""""""""""""""""""""""""""""""""""""""""""""""""""""""""""""""""""""""""""""""""""""""""""""""""""""""""""""""Macrophage M1_CIBERSORT""""""""""""""""""""""""""""""""""""""""""""""""""""""""""""""""""""""""""""""""""""""""""""""""""""""""""""""""""""""""""""""""""""""""""""""""""""""""""""""""""""""""""""""""""""""""""""""""""""""""""""""""""""""""""""""""""""""""""""""""""""""""""""""""""""""""""""""""""""""""""""""""""""""""""""""""""""""""""""""""""""""""""""""""""""""""""""""""""""""""""""""""""""""""""""""""""""""""""""""""""""""""""""""""""""""""""""""""""""""""""""""""""""""""""""""""""""""""""""""""""""""""""""""""""""""""""""""""""""""""""""""""""""""""""""""""""""""""""""""""""""""""""""""""""""""""""""""""""""""""""""""""""""""""""""""""""""""""""""""""""""""""""""""""""""""""""""""""""""""""""""""""""""""""""""""""""""""""""""""""""""""""""""""""""""""""""""""""""""""""""""""""""""""""""""""""""""""""""""""""""""""""""""""""""""""""""""""""""""""""""""""""""""""""""""""""""""""""""""""""""""""""""""""""""""""""""""""""""""""""""""""""""""""""""""""""""""""""""""""""""""""""""""""""""""""""""""""""""""""""""""""""""""""""""""""""), c(0.288346064687847, 0.288346064687847), c(1, 1), c(""""""""""""""""""""""""""""""""""""""""""""""""""""""""""""""""""""""""""""""""""""""""""""""""""""""""""""""""""""""""""""""""""""""""""""""""""""""""""""""""""""""""""""""""""""""""""""""""""""""""""""""""""""""""""""""""""""""""""""""""""""""""""""""""""""""""""""""""""""""""""""""""""""""""""""""""""""""""""""""""""""""""""""""""""""""""""""""""""""""""""""""""""""""""""""""""""""""""""""""""""""""""""""""""""""""""""""""""""""""""""""""""""""""""""""""""""""""""""""""""""""""""""""""""""""""""""""""""""""""""""""""""""""""""""""""""""""""""""""""""""""""""""""""""""""""""""""""""""""""""""""""""""""""""""""""""""""""""""""""""""""""""""""""""""""""""""""""""""""""""""""""""""""""""""""""""""""""""""""""""""""""""""""""""""""""""""""""""""""""""""""""""""""""""""""""""""""""""""""""""""""""""""""""""""""""""""""""""""""""""""""""""""""""""""""""""""""""""""""""""""""""""""""""""""""""""""""""""""""""""""""""""""""""""""""""""""""""""""""""""""""""""""""""""""""""""""""""""""""""""""""""""""""""""""""""""Variable"""""""""""""""""""""""""""""""""""""""""""""""""""""""""""""""""""""""""""""""""""""""""""""""""""""""""""""""""""""""""""""""""""""""""""""""""""""""""""""""""""""""""""""""""""""""""""""""""""""""""""""""""""""""""""""""""""""""""""""""""""""""""""""""""""""""""""""""""""""""""""""""""""""""""""""""""""""""""""""""""""""""""""""""""""""""""""""""""""""""""""""""""""""""""""""""""""""""""""""""""""""""""""""""""""""""""""""""""""""""""""""""""""""""""""""""""""""""""""""""""""""""""""""""""""""""""""""""""""""""""""""""""""""""""""""""""""""""""""""""""""""""""""""""""""""""""""""""""""""""""""""""""""""""""""""""""""""""""""""""""""""""""""""""""""""""""""""""""""""""""""""""""""""""""""""""""""""""""""""""""""""""""""""""""""""""""""""""""""""""""""""""""""""""""""""""""""""""""""""""""""""""""""""""""""""""""""""""""""""""""""""""""""""""""""""""""""""""""""""""""""""""""""""""""""""""""""""""""""""""""""""""""""""""""""""""""""""""""""""""""""""""""""""""""""""""""""""""""""""""""""""""""""""""""""""""", """"""""""""""""""""""""""""""""""""""""""""""""""""""""""""""""""""""""""""""""""""""""""""""""""""""""""""""""""""""""""""""""""""""""""""""""""""""""""""""""""""""""""""""""""""""""""""""""""""""""""""""""""""""""""""""""""""""""""""""""""""""""""""""""""""""""""""""""""""""""""""""""""""""""""""""""""""""""""""""""""""""""""""""""""""""""""""""""""""""""""""""""""""""""""""""""""""""""""""""""""""""""""""""""""""""""""""""""""""""""""""""""""""""""""""""""""""""""""""""""""""""""""""""""""""""""""""""""""""""""""""""""""""""""""""""""""""""""""""""""""""""""""""""""""""""""""""""""""""""""""""""""""""""""""""""""""""""""""""""""""""""""""""""""""""""""""""""""""""""""""""""""""""""""""""""""""""""""""""""""""""""""""""""""""""""""""""""""""""""""""""""""""""""""""""""""""""""""""""""""""""""""""""""""""""""""""""""""""""""""""""""""""""""""""""""""""""""""""""""""""""""""""""""""""""""""""""""""""""""""""""""""""""""""""""""""""""""""""""""""""""""""""""""""""""""""""""""""""""""""""""""""""""""""""""""""Variable"""""""""""""""""""""""""""""""""""""""""""""""""""""""""""""""""""""""""""""""""""""""""""""""""""""""""""""""""""""""""""""""""""""""""""""""""""""""""""""""""""""""""""""""""""""""""""""""""""""""""""""""""""""""""""""""""""""""""""""""""""""""""""""""""""""""""""""""""""""""""""""""""""""""""""""""""""""""""""""""""""""""""""""""""""""""""""""""""""""""""""""""""""""""""""""""""""""""""""""""""""""""""""""""""""""""""""""""""""""""""""""""""""""""""""""""""""""""""""""""""""""""""""""""""""""""""""""""""""""""""""""""""""""""""""""""""""""""""""""""""""""""""""""""""""""""""""""""""""""""""""""""""""""""""""""""""""""""""""""""""""""""""""""""""""""""""""""""""""""""""""""""""""""""""""""""""""""""""""""""""""""""""""""""""""""""""""""""""""""""""""""""""""""""""""""""""""""""""""""""""""""""""""""""""""""""""""""""""""""""""""""""""""""""""""""""""""""""""""""""""""""""""""""""""""""""""""""""""""""""""""""""""""""""""""""""""""""""""""""""""""""""""""""""""""""""""""""""""""""""""""""""""""""""""""""""")	1	B	2	A	3	B	4	B	1	B	2	A	3	B	4	B	1B2A3B4B	1B2A3B4B	0.301029995663981
LGG-1490.7.3.P.3.35.71.3.2.4	CLIC1	CLIC1	1	LGG	1490	7	3	P	3	35	71	3	2	4	Risky	0	3	1	Apoptosis/Autophagy/Cellular senescence/Paraptosis	Methylation	TSM	Overexpression	1	1	2	2	8	8	1	4	4	31	9.68642943632858e-10	37.3870271595573	Low	4.2538650379953e-10	38.9927311960144	Low	0.602003551494508	0.27198464604156	NS	1.05939615968609e-07	28.2622943014676	Low	4.51e-24	Risky	2.44e-23	Risky	0.597	NS	6.53e-18	Risky	pro-tumoral	Anti-tumoral: 1.64277251498993 ( Macrophage M1_CIBERSORT(0.288346064687847), Common lymphoid progenitor_XCELL(0.533040192807119), Macrophage M1_CIBERSORT(0.288346064687847), Common lymphoid progenitor_XCELL(0.533040192807119) ) Pró-tumoral: 2.14306241455211 ( Endothelial cell_XCELL(0.352168818559656), Macrophage M2_CIBERSORT(0.430760999831493), Cancer associated fibroblast_XCELL(0.288601388884905), Endothelial cell_XCELL(0.352168818559656), Macrophage M2_CIBERSORT(0.430760999831493), Cancer associated fibroblast_XCELL(0.288601388884905) ) Dualista: -0.854964004272082 ( T cell CD4+ memory resting_CIBERSORT(0.433663081837826), Hematopoietic stem cell_XCELL(0.238704791863353), T cell CD4+ Th2_XCELL(0.259978926845581), T cell CD4+ naive_CIBERSORT(-0.463854903433826), T cell follicular helper_CIBERSORT(-0.299969974552853), B cell plasma_CIBERSORT(-0.596003924696122), T cell CD4+ memory resting_CIBERSORT(0.433663081837826), Hematopoietic stem cell_XCELL(0.238704791863353), T cell CD4+ Th2_XCELL(0.259978926845581), T cell CD4+ naive_CIBERSORT(-0.463854903433826), T cell follicular helper_CIBERSORT(-0.299969974552853), B cell plasma_CIBERSORT(-0.596003924696122) )	Variable	c(""""""""""""""""""""""""""""""""""""""""""""""""""""""""""""""""""""""""""""""""""""""""""""""""""""""""""""""""""""""""""""""""""""""""""""""""""""""""""""""""""""""""""""""""""""""""""""""""""""""""""""""""""""""""""""""""""""""""""""""""""""""""""""""""""""""""""""""""""""""""""""""""""""""""""""""""""""""""""""""""""""""""""""""""""""""""""""""""""""""""""""""""""""""""""""""""""""""""""""""""""""""""""""""""""""""""""""""""""""""""""""""""""""""""""""""""""""""""""""""""""""""""""""""""""""""""""""""""""""""""""""""""""""""""""""""""""""""""""""""""""""""""""""""""""""""""""""""""""""""""""""""""""""""""""""""""""""""""""""""""""""""""""""""""""""""""""""""""""""""""""""""""""""""""""""""""""""""""""""""""""""""""""""""""""""""""""""""""""""""""""""""""""""""""""""""""""""""""""""""""""""""""""""""""""""""""""""""""""""""""""""""""""""""""""""""""""""""""""""""""""""""""""""""""""""""""""""""""""""""""""""""""""""""""""""""""""""""""""""""""""""""""""""""""""""""""""""""""""""""""""""""""""""""""""""""""Macrophage M1_CIBERSORT"""""""""""""""""""""""""""""""""""""""""""""""""""""""""""""""""""""""""""""""""""""""""""""""""""""""""""""""""""""""""""""""""""""""""""""""""""""""""""""""""""""""""""""""""""""""""""""""""""""""""""""""""""""""""""""""""""""""""""""""""""""""""""""""""""""""""""""""""""""""""""""""""""""""""""""""""""""""""""""""""""""""""""""""""""""""""""""""""""""""""""""""""""""""""""""""""""""""""""""""""""""""""""""""""""""""""""""""""""""""""""""""""""""""""""""""""""""""""""""""""""""""""""""""""""""""""""""""""""""""""""""""""""""""""""""""""""""""""""""""""""""""""""""""""""""""""""""""""""""""""""""""""""""""""""""""""""""""""""""""""""""""""""""""""""""""""""""""""""""""""""""""""""""""""""""""""""""""""""""""""""""""""""""""""""""""""""""""""""""""""""""""""""""""""""""""""""""""""""""""""""""""""""""""""""""""""""""""""""""""""""""""""""""""""""""""""""""""""""""""""""""""""""""""""""""""""""""""""""""""""""""""""""""""""""""""""""""""""""""""""""""""""""""""""""""""""""""""""""""""""""""""""""""""""""""""", """"""""""""""""""""""""""""""""""""""""""""""""""""""""""""""""""""""""""""""""""""""""""""""""""""""""""""""""""""""""""""""""""""""""""""""""""""""""""""""""""""""""""""""""""""""""""""""""""""""""""""""""""""""""""""""""""""""""""""""""""""""""""""""""""""""""""""""""""""""""""""""""""""""""""""""""""""""""""""""""""""""""""""""""""""""""""""""""""""""""""""""""""""""""""""""""""""""""""""""""""""""""""""""""""""""""""""""""""""""""""""""""""""""""""""""""""""""""""""""""""""""""""""""""""""""""""""""""""""""""""""""""""""""""""""""""""""""""""""""""""""""""""""""""""""""""""""""""""""""""""""""""""""""""""""""""""""""""""""""""""""""""""""""""""""""""""""""""""""""""""""""""""""""""""""""""""""""""""""""""""""""""""""""""""""""""""""""""""""""""""""""""""""""""""""""""""""""""""""""""""""""""""""""""""""""""""""""""""""""""""""""""""""""""""""""""""""""""""""""""""""""""""""""""""""""""""""""""""""""""""""""""""""""""""""""""""""""""""""""""""""""""""""""""""""""""""""""""""""""""""""""""""""""""""""""""Macrophage M1_CIBERSORT""""""""""""""""""""""""""""""""""""""""""""""""""""""""""""""""""""""""""""""""""""""""""""""""""""""""""""""""""""""""""""""""""""""""""""""""""""""""""""""""""""""""""""""""""""""""""""""""""""""""""""""""""""""""""""""""""""""""""""""""""""""""""""""""""""""""""""""""""""""""""""""""""""""""""""""""""""""""""""""""""""""""""""""""""""""""""""""""""""""""""""""""""""""""""""""""""""""""""""""""""""""""""""""""""""""""""""""""""""""""""""""""""""""""""""""""""""""""""""""""""""""""""""""""""""""""""""""""""""""""""""""""""""""""""""""""""""""""""""""""""""""""""""""""""""""""""""""""""""""""""""""""""""""""""""""""""""""""""""""""""""""""""""""""""""""""""""""""""""""""""""""""""""""""""""""""""""""""""""""""""""""""""""""""""""""""""""""""""""""""""""""""""""""""""""""""""""""""""""""""""""""""""""""""""""""""""""""""""""""""""""""""""""""""""""""""""""""""""""""""""""""""""""""""""""""""""""""""""""""""""""""""""""""""""""""""""""""""""""""""""""""""""""""""""""""""""""""""""""""""""""""""""""""""""""""""), c(0.288346064687847, 0.288346064687847), c(1, 1), c(""""""""""""""""""""""""""""""""""""""""""""""""""""""""""""""""""""""""""""""""""""""""""""""""""""""""""""""""""""""""""""""""""""""""""""""""""""""""""""""""""""""""""""""""""""""""""""""""""""""""""""""""""""""""""""""""""""""""""""""""""""""""""""""""""""""""""""""""""""""""""""""""""""""""""""""""""""""""""""""""""""""""""""""""""""""""""""""""""""""""""""""""""""""""""""""""""""""""""""""""""""""""""""""""""""""""""""""""""""""""""""""""""""""""""""""""""""""""""""""""""""""""""""""""""""""""""""""""""""""""""""""""""""""""""""""""""""""""""""""""""""""""""""""""""""""""""""""""""""""""""""""""""""""""""""""""""""""""""""""""""""""""""""""""""""""""""""""""""""""""""""""""""""""""""""""""""""""""""""""""""""""""""""""""""""""""""""""""""""""""""""""""""""""""""""""""""""""""""""""""""""""""""""""""""""""""""""""""""""""""""""""""""""""""""""""""""""""""""""""""""""""""""""""""""""""""""""""""""""""""""""""""""""""""""""""""""""""""""""""""""""""""""""""""""""""""""""""""""""""""""""""""""""""""""""""""Variable"""""""""""""""""""""""""""""""""""""""""""""""""""""""""""""""""""""""""""""""""""""""""""""""""""""""""""""""""""""""""""""""""""""""""""""""""""""""""""""""""""""""""""""""""""""""""""""""""""""""""""""""""""""""""""""""""""""""""""""""""""""""""""""""""""""""""""""""""""""""""""""""""""""""""""""""""""""""""""""""""""""""""""""""""""""""""""""""""""""""""""""""""""""""""""""""""""""""""""""""""""""""""""""""""""""""""""""""""""""""""""""""""""""""""""""""""""""""""""""""""""""""""""""""""""""""""""""""""""""""""""""""""""""""""""""""""""""""""""""""""""""""""""""""""""""""""""""""""""""""""""""""""""""""""""""""""""""""""""""""""""""""""""""""""""""""""""""""""""""""""""""""""""""""""""""""""""""""""""""""""""""""""""""""""""""""""""""""""""""""""""""""""""""""""""""""""""""""""""""""""""""""""""""""""""""""""""""""""""""""""""""""""""""""""""""""""""""""""""""""""""""""""""""""""""""""""""""""""""""""""""""""""""""""""""""""""""""""""""""""""""""""""""""""""""""""""""""""""""""""""""""""""""""""""""""""", """"""""""""""""""""""""""""""""""""""""""""""""""""""""""""""""""""""""""""""""""""""""""""""""""""""""""""""""""""""""""""""""""""""""""""""""""""""""""""""""""""""""""""""""""""""""""""""""""""""""""""""""""""""""""""""""""""""""""""""""""""""""""""""""""""""""""""""""""""""""""""""""""""""""""""""""""""""""""""""""""""""""""""""""""""""""""""""""""""""""""""""""""""""""""""""""""""""""""""""""""""""""""""""""""""""""""""""""""""""""""""""""""""""""""""""""""""""""""""""""""""""""""""""""""""""""""""""""""""""""""""""""""""""""""""""""""""""""""""""""""""""""""""""""""""""""""""""""""""""""""""""""""""""""""""""""""""""""""""""""""""""""""""""""""""""""""""""""""""""""""""""""""""""""""""""""""""""""""""""""""""""""""""""""""""""""""""""""""""""""""""""""""""""""""""""""""""""""""""""""""""""""""""""""""""""""""""""""""""""""""""""""""""""""""""""""""""""""""""""""""""""""""""""""""""""""""""""""""""""""""""""""""""""""""""""""""""""""""""""""""""""""""""""""""""""""""""""""""""""""""""""""""""""""""""""""Variable"""""""""""""""""""""""""""""""""""""""""""""""""""""""""""""""""""""""""""""""""""""""""""""""""""""""""""""""""""""""""""""""""""""""""""""""""""""""""""""""""""""""""""""""""""""""""""""""""""""""""""""""""""""""""""""""""""""""""""""""""""""""""""""""""""""""""""""""""""""""""""""""""""""""""""""""""""""""""""""""""""""""""""""""""""""""""""""""""""""""""""""""""""""""""""""""""""""""""""""""""""""""""""""""""""""""""""""""""""""""""""""""""""""""""""""""""""""""""""""""""""""""""""""""""""""""""""""""""""""""""""""""""""""""""""""""""""""""""""""""""""""""""""""""""""""""""""""""""""""""""""""""""""""""""""""""""""""""""""""""""""""""""""""""""""""""""""""""""""""""""""""""""""""""""""""""""""""""""""""""""""""""""""""""""""""""""""""""""""""""""""""""""""""""""""""""""""""""""""""""""""""""""""""""""""""""""""""""""""""""""""""""""""""""""""""""""""""""""""""""""""""""""""""""""""""""""""""""""""""""""""""""""""""""""""""""""""""""""""""""""""""""""""""""""""""""""""""""""""""""""""""""""""""""""""""""")	1	C	2	A	3	C	4	C	1	B	2	A	3	B	4	B	1C2A3C4C	1B2A3B4B	0.301029995663981
LGG-148.6.3.P.3.71.71.2.3.3	(AKT3 + ASIC1 + MAPT + NFIB + UBQLN4)	(AKT3 + ASIC1 + MAPT + NFIB + UBQLN4)	5	LGG	148	6	3	P	3	71	71	2	3	3	Protective	3	0	1	Apoptosis/Autophagy/Cellular senescence	mRNA	TSM	Overexpression	2	1	2	2	8	8	4	1	3	31	1.07712869634735e-06	23.785103372143	Low	5.20915023805024e-06	20.7588055400429	Low	0.494243173265901	0.467275651569306	NS	0.000109721963237774	14.9615908307549	Low	1.76e-11	Protective	3.31e-11	Protective	0.244	NS	2.26e-10	Protective	dual	Anti-tumoral: -0.602964540369301 ( Macrophage M1_CIBERSORT(-0.239562094840059), Common lymphoid progenitor_XCELL(-0.363402445529242) ) Pró-tumoral: 0 ( ) Dualista: 0.091405790514627 ( T cell CD4+ memory resting_CIBERSORT(-0.27325824130368), T cell CD4+ naive_CIBERSORT(0.39944612839869), Hematopoietic stem cell_XCELL(-0.389672223378421), B cell plasma_CIBERSORT(0.354890126798038) )	Cold	Macrophage M1_CIBERSORT, -0.239562094840059, 1, Cold	1	C	2	A	3	C	4	C	1	C	2	A	3	C	4	C	1C2A3C4C	1C2A3C4C	0.778151250383644
LGG-1443.6.3.N.3.35.35.3.4.8	CD274	CD274	1	LGG	1443	6	3	N	3	35	35	3	4	8	Risky	0	3	1	Apoptosis/Autophagy/Cuproptosis/Efferocytosis/Ferroptosis/Necroptosis/Pyroptosis/Necrosis	mRNA	TSM	Overexpression	2	1	1	2	8	8	1	0	8	31	0.00282059667999301	8.92003136437919	High	0.003209937794586	8.68412425260604	High	0.95077829760744	0.00381052334914923	NS	0.037666286041048	4.32002874067198	High	6.47e-11	Risky	5.81e-10	Risky	0.914	NS	3.05e-09	Risky	pro-tumoral	Anti-tumoral: -0.109756300567736 ( Common lymphoid progenitor_XCELL(0.407701580198926), T cell CD4+ Th1_XCELL(-0.43514065534086), Common lymphoid progenitor_XCELL(0.407701580198926), T cell CD4+ Th1_XCELL(-0.43514065534086), Common lymphoid progenitor_XCELL(0.407701580198926), T cell CD4+ Th1_XCELL(-0.43514065534086), Common lymphoid progenitor_XCELL(0.407701580198926), T cell CD4+ Th1_XCELL(-0.43514065534086) ) Pró-tumoral: 0 ( ) Dualista: -0.00867508116673182 ( T cell follicular helper_CIBERSORT(-0.248113589213367), T cell CD4+ naive_CIBERSORT(-0.262569499627768), T cell CD4+ memory resting_CIBERSORT(0.255314195239542), Hematopoietic stem cell_XCELL(0.25320012330991), T cell follicular helper_CIBERSORT(-0.248113589213367), T cell CD4+ naive_CIBERSORT(-0.262569499627768), T cell CD4+ memory resting_CIBERSORT(0.255314195239542), Hematopoietic stem cell_XCELL(0.25320012330991), T cell follicular helper_CIBERSORT(-0.248113589213367), T cell CD4+ naive_CIBERSORT(-0.262569499627768), T cell CD4+ memory resting_CIBERSORT(0.255314195239542), Hematopoietic stem cell_XCELL(0.25320012330991), T cell follicular helper_CIBERSORT(-0.248113589213367), T cell CD4+ naive_CIBERSORT(-0.262569499627768), T cell CD4+ memory resting_CIBERSORT(0.255314195239542), Hematopoietic stem cell_XCELL(0.25320012330991) )	NS	character(0), numeric(0), numeric(0), character(0)	1	B	2	A	3	B	4	B	1	B	2	A	3	B	4	B	1B2A3B4B	1B2A3B4B	0.301029995663981
LGG-1440.7.3.P.3.35.71.3.4.8	CD274	CD274	1	LGG	1440	7	3	P	3	35	71	3	4	8	Risky	0	3	1	Apoptosis/Autophagy/Cuproptosis/Efferocytosis/Ferroptosis/Necroptosis/Pyroptosis/Necrosis	Methylation	TSM	Overexpression	1	1	2	2	8	8	1	0	8	31	2.2204303873341e-07	26.8310318627957	Low	2.86947282601702e-07	26.3356207506676	Low	0.82693935956841	0.0477984717914247	NS	2.17766983884315e-05	18.0272361129207	Low	6.47e-11	Risky	5.81e-10	Risky	0.914	NS	3.05e-09	Risky	pro-tumoral	Anti-tumoral: -0.109756300567736 ( Common lymphoid progenitor_XCELL(0.407701580198926), T cell CD4+ Th1_XCELL(-0.43514065534086), Common lymphoid progenitor_XCELL(0.407701580198926), T cell CD4+ Th1_XCELL(-0.43514065534086), Common lymphoid progenitor_XCELL(0.407701580198926), T cell CD4+ Th1_XCELL(-0.43514065534086), Common lymphoid progenitor_XCELL(0.407701580198926), T cell CD4+ Th1_XCELL(-0.43514065534086) ) Pró-tumoral: 0 ( ) Dualista: -0.00867508116673182 ( T cell follicular helper_CIBERSORT(-0.248113589213367), T cell CD4+ naive_CIBERSORT(-0.262569499627768), T cell CD4+ memory resting_CIBERSORT(0.255314195239542), Hematopoietic stem cell_XCELL(0.25320012330991), T cell follicular helper_CIBERSORT(-0.248113589213367), T cell CD4+ naive_CIBERSORT(-0.262569499627768), T cell CD4+ memory resting_CIBERSORT(0.255314195239542), Hematopoietic stem cell_XCELL(0.25320012330991), T cell follicular helper_CIBERSORT(-0.248113589213367), T cell CD4+ naive_CIBERSORT(-0.262569499627768), T cell CD4+ memory resting_CIBERSORT(0.255314195239542), Hematopoietic stem cell_XCELL(0.25320012330991), T cell follicular helper_CIBERSORT(-0.248113589213367), T cell CD4+ naive_CIBERSORT(-0.262569499627768), T cell CD4+ memory resting_CIBERSORT(0.255314195239542), Hematopoietic stem cell_XCELL(0.25320012330991) )	NS	character(0), numeric(0), numeric(0), character(0)	1	C	2	A	3	C	4	C	1	B	2	A	3	B	4	B	1C2A3C4C	1B2A3B4B	0.301029995663981
LGG-1334.3.3.N.3.35.35.2.4.2	ARID1A	ARID1A	1	LGG	1334	3	3	N	3	35	35	2	4	2	Risky	0	3	1	Apoptosis/Cuproptosis	CNV	TSM	Overexpression	5	1	1	2	8	8	4	0	2	31	0.00108828683677697	13.6463010571019	Deleted	0.000516730398635534	15.1359785842572	Deleted	0.375014782859307	1.96157966566112	NS	3.80144672312843e-05	20.3550875081592	Deleted	0.000665	Risky	0.00014	Risky	0.365	NS	0.000305	Risky	dual	Anti-tumoral: 0 ( ) Pró-tumoral: 0 ( ) Dualista: 1.19410500814712 ( T cell CD4+ Th2_XCELL(0.325930702034225), T cell CD4+ memory resting_CIBERSORT(0.271121802039337), T cell CD4+ Th2_XCELL(0.325930702034225), T cell CD4+ memory resting_CIBERSORT(0.271121802039337) )	NS	character(0), numeric(0), numeric(0), character(0)	1	B	2	A	3	B	4	B	1	B	2	A	3	B	4	B	1B2A3B4B	1B2A3B4B	0.301029995663981
LGG-1326.6.3.N.3.35.35.2.4.5	AR	AR	1	LGG	1326	6	3	N	3	35	35	2	4	5	Risky	0	3	1	Anoikis/Apoptosis/Autophagy/Entosis/Ferroptosis	mRNA	TSM	Overexpression	2	1	1	2	8	8	4	0	5	31	0.000401630218401339	12.524593732308	High	7.40972426015452e-05	15.7032372892016	High	0.283462096919061	1.15041593440634	NS	0.000218692551678723	13.6632509139134	High	0.000962	Risky	0.000937	Risky	0.578	NS	0.000936	Risky	dual	Anti-tumoral: 0 ( ) Pró-tumoral: 0 ( ) Dualista: 0 ( )	NS	character(0), numeric(0), numeric(0), character(0)	1	B	2	A	3	B	4	B	1	B	2	A	3	B	4	B	1B2A3B4B	1B2A3B4B	0.301029995663981
LGG-1268.3.3.N.2.71.66.3.2.1	AJAP1	AJAP1	1	LGG	1268	3	3	N	2	71	66	3	2	1	Protective	3	0	1	Disulfidptosis	CNV	TSM	Underexpression	5	1	1	2	8	8	1	4	1	31	0.00600627981782553	10.2298994415835	Deleted	0.00354464018852907	11.2846372448972	Duplicated	0.543635894877113	1.21895113420476	NS	0.000859499333384361	14.1183210174542	Deleted	0.0116	Protective	0.00656	Protective	0.408	NS	0.0265	Protective	pro-tumoral	Anti-tumoral: 0.259272005052513 ( T cell CD4+ Th1_XCELL(-0.259272005052513) ) Pró-tumoral: 0.947437887672126 ( T cell regulatory (Tregs)_CIBERSORT(-0.240206940292107), Macrophage M2_CIBERSORT(-0.333364111944922), Cancer associated fibroblast_XCELL(-0.373866835435097) ) Dualista: -0.00189064302198699 ( T cell CD4+ Th2_XCELL(-0.322318156498402), B cell plasma_CIBERSORT(0.324208799520389) )	Variable	T cell regulatory (Tregs)_CIBERSORT, -0.240206940292107, 1, Variable	1	C	2	A	3	B	4	B	1	C	2	A	3	C	4	C	1C2A3B4B	1C2A3C4C	0.301029995663981
LGG-1207.4.3.N.0.35.67.2.4.5	(`hsa-miR-185-5p` + `hsa-miR-23a-5p` + `hsa-miR-23a-3p`)	MIR185(1/1), MIR23A(2/2)	3	LGG	1207	4	3	N	0	35	67	2	4	5	Risky	0	3	1	Apoptosis/Autophagy/Cellular senescence/Pyroptosis/Necrosis	miRNA	TSM	No_data	4	1	1	0	8	8	4	0	5	31	0.0241291273817186	5.0853269040486	Low	0.0335163849190854	4.51920587630796	Low	0.647755815077456	0.208741222184265	NS	0.018204201108047	5.57639082409564	High	3.01e-05	Risky	1.84e-05	Risky	0.361	NS	1.73e-05	Risky	dual	Anti-tumoral: 0.032935624305487 ( T cell CD4+ Th1_XCELL(-0.309975319243866), Common lymphoid progenitor_XCELL(0.342910943549353) ) Pró-tumoral: 0 ( ) Dualista: 0.274265260031476 ( T cell CD4+ naive_CIBERSORT(-0.276775997173419), T cell CD4+ memory resting_CIBERSORT(0.246506850705244), Hematopoietic stem cell_XCELL(0.304534406499651) )	NS	character(0), numeric(0), numeric(0), character(0)	1	C	2	A	3	B	4	C	1	B	2	A	3	B	4	B	1C2A3B4C	1B2A3B4B	0.602059991327962
LGG-1199.4.3.N.0.35.35.2.4.5	(`hsa-miR-141-3p` + `hsa-miR-141-5p`)	MIR141(2/2)	2	LGG	1199	4	3	N	0	35	35	2	4	5	Risky	0	3	1	Anoikis/Apoptosis/Autophagy/Pyroptosis/Necrosis	miRNA	TSM	No_data	4	1	1	0	8	8	4	0	5	31	8.18856446149763e-06	19.8933270635104	High	5.28094020602055e-06	20.7325944053957	High	0.930411882474394	0.00762594134421201	NS	1.32661184915062e-05	18.9718514553676	High	1.51e-05	Risky	6.68e-05	Risky	0.905	NS	6.22e-06	Risky	dual	Anti-tumoral: 0 ( ) Pró-tumoral: 0 ( ) Dualista: -0.584123945530499 ( T cell CD4+ naive_CIBERSORT(-0.306894871122035), B cell plasma_CIBERSORT(-0.277229074408464) )	NS	character(0), numeric(0), numeric(0), character(0)	1	B	2	A	3	B	4	B	1	B	2	A	3	B	4	B	1B2A3B4B	1B2A3B4B	0.477121254719662
LGG-1193.4.3.N.0.35.35.1.4.2	(`hsa-miR-100-5p` + `hsa-miR-148b-3p` + `hsa-miR-186-5p` + `hsa-miR-193a-3p` + `hsa-miR-193a-5p` + `hsa-miR-199a-3p` + `hsa-miR-224-3p` + `hsa-miR-224-5p` + `hsa-miR-24-3p` + `hsa-miR-24-2-5p` + `hsa-miR-452-3p` + `hsa-miR-452-5p` + `hsa-miR-505-3p` + `hsa-miR-653-5p` + `hsa-miR-92b-5p`)	MIR100(1/1), MIR148B(1/1), MIR186(1/1), MIR193A(2/2), MIR199A1(1/1), MIR224(2/2), MIR24-1(1/1), MIR24-2(1/1), MIR452(2/2), MIR505(1/1), MIR653(1/1), MIR92B(1/1)	15	LGG	1193	4	3	N	0	35	35	1	4	2	Risky	0	3	1	Apoptosis/Autophagy	miRNA	TSM	No_data	4	1	1	0	8	8	7	0	2	31	2.00749329051231e-05	18.1821713644154	High	2.41654257403523e-05	17.8291372441812	High	0.504679424521469	0.445082647498946	NS	0.00014156421381506	14.4812154172965	High	1.6e-08	Risky	8.93e-09	Risky	0.612	NS	8.61e-09	Risky	anti-tumoral	Anti-tumoral: 0.369793351398859 ( Common lymphoid progenitor_XCELL(0.369793351398859) ) Pró-tumoral: 0 ( ) Dualista: -0.332666975426533 ( T cell CD4+ memory resting_CIBERSORT(0.360373644601301), T cell follicular helper_CIBERSORT(-0.245298659590405), B cell plasma_CIBERSORT(-0.369647919963527), T cell CD4+ naive_CIBERSORT(-0.391750851772412), Hematopoietic stem cell_XCELL(0.31365681129851) )	NS	character(0), numeric(0), numeric(0), character(0)	1	B	2	A	3	B	4	B	1	B	2	A	3	B	4	B	1B2A3B4B	1B2A3B4B	1.20411998265592
LGG-1175.6.3.N.3.35.35.3.2.4	(SLC1A5 + WWTR1)	(SLC1A5 + WWTR1)	2	LGG	1175	6	3	N	3	35	35	3	2	4	Risky	0	3	1	Apoptosis/Autophagy/Cellular senescence/Ferroptosis	mRNA	TSM	Overexpression	2	1	1	2	8	8	1	4	4	31	2.10035875625181e-06	22.5009849224685	High	1.05668583871843e-06	23.8219858154694	High	0.597471654897344	0.278826117689111	NS	1.62285131088957e-06	22.9966359005962	High	6.3e-09	Risky	3.04e-09	Risky	0.569	NS	8.65e-10	Risky	pro-tumoral	Anti-tumoral: 0.486723017160784 ( Common lymphoid progenitor_XCELL(0.486723017160784) ) Pró-tumoral: 0.638256853497421 ( Macrophage M2_CIBERSORT(0.328013745866505), Cancer associated fibroblast_XCELL(0.310243107630916) ) Dualista: -0.760467167692618 ( T cell CD4+ memory resting_CIBERSORT(0.390039116121951), T cell CD4+ naive_CIBERSORT(-0.310054077090568), B cell plasma_CIBERSORT(-0.485759171132773), T cell follicular helper_CIBERSORT(-0.354693035591228) )	Variable	Macrophage M2_CIBERSORT, 0.328013745866505, 1, Variable	1	B	2	A	3	B	4	B	1	B	2	A	3	B	4	B	1B2A3B4B	1B2A3B4B	0.477121254719662
LGG-1173.7.3.P.3.35.95.2.4.2	(SAE1 + WEE1)	(SAE1 + WEE1)	2	LGG	1173	7	3	P	3	35	95	2	4	2	Risky	0	3	1	Apoptosis/Mitotic catastrophe	Methylation	TSM	Overexpression	1	1	2	2	8	11	4	0	2	31	3.02340978253213e-07	26.2346982010251	Low	2.96746281103211e-07	26.2707690277898	Low	0.0194703571466228	5.45876916082995	Low	1.96334504209972e-10	40.5028003516034	Low	2.52e-20	Risky	2e-19	Risky	0.598	NS	2.17e-15	Risky	dual	Anti-tumoral: 0.246029836997904 ( Common lymphoid progenitor_XCELL(0.246029836997904) ) Pró-tumoral: 0 ( ) Dualista: 0.506922299154339 ( T cell CD4+ Th2_XCELL(0.506922299154339) )	NS	character(0), numeric(0), numeric(0), character(0)	1	C	2	C	3	C	4	C	1	B	2	A	3	B	4	B	1C2C3C4C	1B2A3B4B	0.477121254719662
LGG-1152.6.3.N.2.35.35.1.4.2	(PAWR + STAT6)	(PAWR + STAT6)	2	LGG	1152	6	3	N	2	35	35	1	4	2	Risky	0	3	1	Apoptosis/Cellular senescence	mRNA	TSM	Underexpression	2	1	1	2	8	8	7	0	2	31	0.000585483359105687	11.8215742778773	High	0.000213332032245273	13.7098556137544	High	0.0607334107450926	3.51724260825368	NS	0.000420708798118063	12.4378989315259	High	2.28e-11	Risky	5.55e-12	Risky	0.123	NS	7.16e-09	Risky	anti-tumoral	Anti-tumoral: 0.175909577450813 ( T cell CD4+ Th1_XCELL(-0.449049415323555), Common lymphoid progenitor_XCELL(0.273139837872742) ) Pró-tumoral: 0 ( ) Dualista: -0.32906523006231 ( Hematopoietic stem cell_XCELL(0.32906523006231) )	NS	character(0), numeric(0), numeric(0), character(0)	1	B	2	A	3	B	4	B	1	B	2	A	3	B	4	B	1B2A3B4B	1B2A3B4B	0.477121254719662
LGG-1137.7.3.P.2.35.71.2.2.1	(NFATC4 + NMNAT3 + SAA1 + SPON2 + TFAP2B)	(NFATC4 + NMNAT3 + SAA1 + SPON2 + TFAP2B)	5	LGG	1137	7	3	P	2	35	71	2	2	1	Risky	0	3	1	Necrosis	Methylation	TSM	Underexpression	1	1	2	2	8	8	4	4	1	31	4.10841779263649e-07	25.6427233677371	Low	3.31626130223306e-07	26.0561772411839	Low	0.0858867889918118	2.9498262976805	NS	7.84524942317733e-05	15.595224102014	Low	2.79e-17	Risky	1.28e-16	Risky	0.217	NS	7.94e-16	Risky	dual	Anti-tumoral: -0.291386736614458 ( Macrophage M1_CIBERSORT(0.291386736614458) ) Pró-tumoral: 0 ( ) Dualista: 0.251605924390481 ( T cell CD4+ naive_CIBERSORT(-0.251605924390481) )	Variable	Macrophage M1_CIBERSORT, 0.291386736614458, 1, Variable	1	C	2	A	3	C	4	C	1	B	2	A	3	B	4	B	1C2A3C4C	1B2A3B4B	0.778151250383644
LGG-1086.2.1.P.2.71.4.3.2.2	(KLB + SLC12A5 + SPTBN2)	(KLB + SLC12A5 + SPTBN2)	3	LGG	1086	2	1	P	2	71	4	3	2	2	Protective	3	0	1	Apoptosis/Ferroptosis	Mutation	TMB	Underexpression	6	3	2	2	8	3	1	4	2	31	0.882938506634647	0.0216811408300389	NS	0.979640694340593	0.000651238510851395	NS	NS	NS	NS	0.00142937324032233	10.1675082326564	MT	3.13e-09	Protective	1.07e-10	Protective	0.321	NS	1.95e-07	Protective	pro-tumoral	Anti-tumoral: 1.03771808392959 ( Common lymphoid progenitor_XCELL(-0.518859041964797), Common lymphoid progenitor_XCELL(-0.518859041964797) ) Pró-tumoral: 2.87411340644756 ( Cancer associated fibroblast_XCELL(-0.403765050975076), T cell regulatory (Tregs)_CIBERSORT(-0.264256224124907), Macrophage M2_CIBERSORT(-0.423174788790693), Endothelial cell_XCELL(-0.345860639333103), Cancer associated fibroblast_XCELL(-0.403765050975076), T cell regulatory (Tregs)_CIBERSORT(-0.264256224124907), Macrophage M2_CIBERSORT(-0.423174788790693), Endothelial cell_XCELL(-0.345860639333103) ) Dualista: -0.517268545947738 ( B cell plasma_CIBERSORT(0.521358431015779), T cell CD4+ Th2_XCELL(-0.406984028205988), T cell follicular helper_CIBERSORT(0.24627726549745), T cell CD4+ naive_CIBERSORT(0.247756674590494), T cell CD4+ memory resting_CIBERSORT(-0.349774069923866), B cell plasma_CIBERSORT(0.521358431015779), T cell CD4+ Th2_XCELL(-0.406984028205988), T cell follicular helper_CIBERSORT(0.24627726549745), T cell CD4+ naive_CIBERSORT(0.247756674590494), T cell CD4+ memory resting_CIBERSORT(-0.349774069923866) )	Variable	c(""""""""""""""""""""""""""""""""""""""""""""""""""""""""""""""""""""""""""""""""""""""""""""""""""""""""""""""""""""""""""""""""""""""""""""""""""""""""""""""""""""""""""""""""""""""""""""""""""""""""""""""""""""""""""""""""""""""""""""""""""""""""""""""""""""""""""""""""""""""""""""""""""""""""""""""""""""""""""""""""""""""""""""""""""""""""""""""""""""""""""""""""""""""""""""""""""""""""""""""""""""""""""""""""""""""""""""""""""""""""""""""""""""""""""""""""""""""""""""""""""""""""""""""""""""""""""""""""""""""""""""""""""""""""""""""""""""""""""""""""""""""""""""""""""""""""""""""""""""""""""""""""""""""""""""""""""""""""""""""""""""""""""""""""""""""""""""""""""""""""""""""""""""""""""""""""""""""""""""""""""""""""""""""""""""""""""""""""""""""""""""""""""""""""""""""""""""""""""""""""""""""""""""""""""""""""""""""""""""""""""""""""""""""""""""""""""""""""""""""""""""""""""""""""""""""""""""""""""""""""""""""""""""""""""""""""""""""""""""""""""""""""""""""""""""""""""""""""""""""""""""""""""""""""""""""""T cell regulatory (Tregs)_CIBERSORT"""""""""""""""""""""""""""""""""""""""""""""""""""""""""""""""""""""""""""""""""""""""""""""""""""""""""""""""""""""""""""""""""""""""""""""""""""""""""""""""""""""""""""""""""""""""""""""""""""""""""""""""""""""""""""""""""""""""""""""""""""""""""""""""""""""""""""""""""""""""""""""""""""""""""""""""""""""""""""""""""""""""""""""""""""""""""""""""""""""""""""""""""""""""""""""""""""""""""""""""""""""""""""""""""""""""""""""""""""""""""""""""""""""""""""""""""""""""""""""""""""""""""""""""""""""""""""""""""""""""""""""""""""""""""""""""""""""""""""""""""""""""""""""""""""""""""""""""""""""""""""""""""""""""""""""""""""""""""""""""""""""""""""""""""""""""""""""""""""""""""""""""""""""""""""""""""""""""""""""""""""""""""""""""""""""""""""""""""""""""""""""""""""""""""""""""""""""""""""""""""""""""""""""""""""""""""""""""""""""""""""""""""""""""""""""""""""""""""""""""""""""""""""""""""""""""""""""""""""""""""""""""""""""""""""""""""""""""""""""""""""""""""""""""""""""""""""""""""""""""""""""""""""""""""""""""", """"""""""""""""""""""""""""""""""""""""""""""""""""""""""""""""""""""""""""""""""""""""""""""""""""""""""""""""""""""""""""""""""""""""""""""""""""""""""""""""""""""""""""""""""""""""""""""""""""""""""""""""""""""""""""""""""""""""""""""""""""""""""""""""""""""""""""""""""""""""""""""""""""""""""""""""""""""""""""""""""""""""""""""""""""""""""""""""""""""""""""""""""""""""""""""""""""""""""""""""""""""""""""""""""""""""""""""""""""""""""""""""""""""""""""""""""""""""""""""""""""""""""""""""""""""""""""""""""""""""""""""""""""""""""""""""""""""""""""""""""""""""""""""""""""""""""""""""""""""""""""""""""""""""""""""""""""""""""""""""""""""""""""""""""""""""""""""""""""""""""""""""""""""""""""""""""""""""""""""""""""""""""""""""""""""""""""""""""""""""""""""""""""""""""""""""""""""""""""""""""""""""""""""""""""""""""""""""""""""""""""""""""""""""""""""""""""""""""""""""""""""""""""""""""""""""""""""""""""""""""""""""""""""""""""""""""""""""""""""""""""""""""""""""""""""""""""""""""""""""""""""""""""""""""""""""T cell regulatory (Tregs)_CIBERSORT""""""""""""""""""""""""""""""""""""""""""""""""""""""""""""""""""""""""""""""""""""""""""""""""""""""""""""""""""""""""""""""""""""""""""""""""""""""""""""""""""""""""""""""""""""""""""""""""""""""""""""""""""""""""""""""""""""""""""""""""""""""""""""""""""""""""""""""""""""""""""""""""""""""""""""""""""""""""""""""""""""""""""""""""""""""""""""""""""""""""""""""""""""""""""""""""""""""""""""""""""""""""""""""""""""""""""""""""""""""""""""""""""""""""""""""""""""""""""""""""""""""""""""""""""""""""""""""""""""""""""""""""""""""""""""""""""""""""""""""""""""""""""""""""""""""""""""""""""""""""""""""""""""""""""""""""""""""""""""""""""""""""""""""""""""""""""""""""""""""""""""""""""""""""""""""""""""""""""""""""""""""""""""""""""""""""""""""""""""""""""""""""""""""""""""""""""""""""""""""""""""""""""""""""""""""""""""""""""""""""""""""""""""""""""""""""""""""""""""""""""""""""""""""""""""""""""""""""""""""""""""""""""""""""""""""""""""""""""""""""""""""""""""""""""""""""""""""""""""""""""""""""""""""""""""""""), c(-0.264256224124907, -0.264256224124907), c(1, 1), c(""""""""""""""""""""""""""""""""""""""""""""""""""""""""""""""""""""""""""""""""""""""""""""""""""""""""""""""""""""""""""""""""""""""""""""""""""""""""""""""""""""""""""""""""""""""""""""""""""""""""""""""""""""""""""""""""""""""""""""""""""""""""""""""""""""""""""""""""""""""""""""""""""""""""""""""""""""""""""""""""""""""""""""""""""""""""""""""""""""""""""""""""""""""""""""""""""""""""""""""""""""""""""""""""""""""""""""""""""""""""""""""""""""""""""""""""""""""""""""""""""""""""""""""""""""""""""""""""""""""""""""""""""""""""""""""""""""""""""""""""""""""""""""""""""""""""""""""""""""""""""""""""""""""""""""""""""""""""""""""""""""""""""""""""""""""""""""""""""""""""""""""""""""""""""""""""""""""""""""""""""""""""""""""""""""""""""""""""""""""""""""""""""""""""""""""""""""""""""""""""""""""""""""""""""""""""""""""""""""""""""""""""""""""""""""""""""""""""""""""""""""""""""""""""""""""""""""""""""""""""""""""""""""""""""""""""""""""""""""""""""""""""""""""""""""""""""""""""""""""""""""""""""""""""""""""""Variable"""""""""""""""""""""""""""""""""""""""""""""""""""""""""""""""""""""""""""""""""""""""""""""""""""""""""""""""""""""""""""""""""""""""""""""""""""""""""""""""""""""""""""""""""""""""""""""""""""""""""""""""""""""""""""""""""""""""""""""""""""""""""""""""""""""""""""""""""""""""""""""""""""""""""""""""""""""""""""""""""""""""""""""""""""""""""""""""""""""""""""""""""""""""""""""""""""""""""""""""""""""""""""""""""""""""""""""""""""""""""""""""""""""""""""""""""""""""""""""""""""""""""""""""""""""""""""""""""""""""""""""""""""""""""""""""""""""""""""""""""""""""""""""""""""""""""""""""""""""""""""""""""""""""""""""""""""""""""""""""""""""""""""""""""""""""""""""""""""""""""""""""""""""""""""""""""""""""""""""""""""""""""""""""""""""""""""""""""""""""""""""""""""""""""""""""""""""""""""""""""""""""""""""""""""""""""""""""""""""""""""""""""""""""""""""""""""""""""""""""""""""""""""""""""""""""""""""""""""""""""""""""""""""""""""""""""""""""""""""""""""""""""""""""""""""""""""""""""""""""""""""""""""""""""""""""", """"""""""""""""""""""""""""""""""""""""""""""""""""""""""""""""""""""""""""""""""""""""""""""""""""""""""""""""""""""""""""""""""""""""""""""""""""""""""""""""""""""""""""""""""""""""""""""""""""""""""""""""""""""""""""""""""""""""""""""""""""""""""""""""""""""""""""""""""""""""""""""""""""""""""""""""""""""""""""""""""""""""""""""""""""""""""""""""""""""""""""""""""""""""""""""""""""""""""""""""""""""""""""""""""""""""""""""""""""""""""""""""""""""""""""""""""""""""""""""""""""""""""""""""""""""""""""""""""""""""""""""""""""""""""""""""""""""""""""""""""""""""""""""""""""""""""""""""""""""""""""""""""""""""""""""""""""""""""""""""""""""""""""""""""""""""""""""""""""""""""""""""""""""""""""""""""""""""""""""""""""""""""""""""""""""""""""""""""""""""""""""""""""""""""""""""""""""""""""""""""""""""""""""""""""""""""""""""""""""""""""""""""""""""""""""""""""""""""""""""""""""""""""""""""""""""""""""""""""""""""""""""""""""""""""""""""""""""""""""""""""""""""""""""""""""""""""""""""""""""""""""""""""""""""""""""Variable"""""""""""""""""""""""""""""""""""""""""""""""""""""""""""""""""""""""""""""""""""""""""""""""""""""""""""""""""""""""""""""""""""""""""""""""""""""""""""""""""""""""""""""""""""""""""""""""""""""""""""""""""""""""""""""""""""""""""""""""""""""""""""""""""""""""""""""""""""""""""""""""""""""""""""""""""""""""""""""""""""""""""""""""""""""""""""""""""""""""""""""""""""""""""""""""""""""""""""""""""""""""""""""""""""""""""""""""""""""""""""""""""""""""""""""""""""""""""""""""""""""""""""""""""""""""""""""""""""""""""""""""""""""""""""""""""""""""""""""""""""""""""""""""""""""""""""""""""""""""""""""""""""""""""""""""""""""""""""""""""""""""""""""""""""""""""""""""""""""""""""""""""""""""""""""""""""""""""""""""""""""""""""""""""""""""""""""""""""""""""""""""""""""""""""""""""""""""""""""""""""""""""""""""""""""""""""""""""""""""""""""""""""""""""""""""""""""""""""""""""""""""""""""""""""""""""""""""""""""""""""""""""""""""""""""""""""""""""""""""""""""""""""""""""""""""""""""""""""""""""""""""""""""""""""""""")	1	A	2	A	3	B	4	A	1	C	2	A	3	C	4	C	1A2A3B4A	1C2A3C4C	0.602059991327962
LGG-106.7.3.P.3.35.71.1.4.2	(AFAP1L1 + FOSL1 + ITGA2 + ITGA4 + LTB4R2 + PRKACA + PTHLH + RHOC)	(AFAP1L1 + FOSL1 + ITGA2 + ITGA4 + LTB4R2 + PRKACA + PTHLH + RHOC)	8	LGG	106	7	3	P	3	35	71	1	4	2	Risky	0	3	1	Anoikis/Apoptosis	Methylation	TSM	Overexpression	1	1	2	2	8	8	7	0	2	31	6.09848582744377e-09	33.8029964977031	Low	4.80076201014867e-09	34.2685554354936	Low	0.868172368089584	0.0275494959913521	NS	4.42322892757474e-08	29.9544180794986	Low	1.34e-17	Risky	2.3e-17	Risky	0.512	NS	2.98e-16	Risky	anti-tumoral	Anti-tumoral: 0.384018417939975 ( Common lymphoid progenitor_XCELL(0.384018417939975) ) Pró-tumoral: 0 ( ) Dualista: 0.267487584679512 ( T cell CD4+ naive_CIBERSORT(-0.261936595471376), T cell CD4+ Th2_XCELL(0.267085949465857), T cell CD4+ memory resting_CIBERSORT(0.262338230685031) )	NS	character(0), numeric(0), numeric(0), character(0)	1	C	2	A	3	C	4	C	1	B	2	A	3	B	4	B	1C2A3C4C	1B2A3B4B	0.954242509439325
LGG-1031.7.3.P.3.44.71.3.2.1	(HDLBP + PLXNB2 + POR)	(HDLBP + PLXNB2 + POR)	3	LGG	1031	7	3	P	3	44	71	3	2	1	Meaningful Risky	0	4	0	Ferroptosis	Methylation	TSM	Overexpression	1	1	2	2	11	8	1	4	1	31	2.77240555179858e-07	26.4020884796871	Low	2.92887965991362e-07	26.2960442259577	Low	0.875359350796409	0.024603401368044	NS	4.97353321582406e-06	20.8474524870691	Low	2.81e-09	Risky	1.01e-08	Risky	0.00531	Risky	6.81e-11	Risky	pro-tumoral	Anti-tumoral: 0 ( ) Pró-tumoral: 0.690006945451726 ( Macrophage M2_CIBERSORT(0.307965526941649), Cancer associated fibroblast_XCELL(0.382041418510077) ) Dualista: -0.303925525490607 ( B cell plasma_CIBERSORT(-0.303925525490607) )	Variable	Macrophage M2_CIBERSORT, 0.307965526941649, 1, Variable	1	C	2	A	3	C	4	C	1	B	2	B	3	B	4	B	1C2A3C4C	1B2B3B4B	0.602059991327962
LGG-10.6.3.N.2.35.35.2.2.1	(ABCB11 + FCGR2C + NFATC4 + NMNAT3 + SAA1 + SAA2 + SLCO3A1)	(ABCB11 + FCGR2C + NFATC4 + NMNAT3 + SAA1 + SAA2 + SLCO3A1)	7	LGG	10	6	3	N	2	35	35	2	2	1	Risky	0	3	1	Necrosis	mRNA	TSM	Underexpression	2	1	1	2	8	8	4	4	1	31	1.4063093078942e-07	27.714141172013	High	7.78666305878417e-08	28.8584207720044	High	0.473785387010485	0.51313382044003	NS	5.71210145849932e-09	33.9303383529581	High	2.66e-16	Risky	9.83e-17	Risky	0.0755	NS	1.76e-16	Risky	dual	Anti-tumoral: -0.360277094084698 ( Macrophage M1_CIBERSORT(0.28042803622635), Common lymphoid progenitor_XCELL(0.35098983576632), T cell CD4+ Th1_XCELL(-0.271140777907972) ) Pró-tumoral: 0 ( ) Dualista: 0.294709419492047 ( T cell CD4+ naive_CIBERSORT(-0.294709419492047) )	Variable	Macrophage M1_CIBERSORT, 0.28042803622635, 1, Variable	1	B	2	A	3	B	4	B	1	B	2	A	3	B	4	B	1B2A3B4B	1B2A3B4B	0.903089986991944
KIRP-962.6.3.N.2.35.4.1.2.3	IGFBP5	IGFBP5	1	KIRP	962	6	3	N	2	35	4	1	2	3	Risky	0	3	1	Apoptosis/Autophagy/Cellular senescence	mRNA	TSM	Underexpression	2	1	1	2	8	3	7	4	3	31	0.521286097812977	0.411348015367493	NS	0.0906829414624853	2.86220803411147	NS	0.0841476070386215	2.98291478026457	NS	0.0238500553459632	5.10550353375001	High	0.0226	Risky	0.00427	Risky	0.0515	NS	0.0123	Risky	anti-tumoral	Anti-tumoral: 0.174726326238373 ( T cell CD4+ Th1_XCELL(-0.497528466033411), Macrophage M1_CIBERSORT(0.322802139795038) ) Pró-tumoral: -0.392082811104091 ( Cancer associated fibroblast_XCELL(0.392082811104091) ) Dualista: -0.415477352433715 ( Hematopoietic stem cell_XCELL(0.415477352433715) )	Variable	Macrophage M1_CIBERSORT, 0.322802139795038, 1, Variable	1	A	2	A	3	B	4	A	1	B	2	A	3	B	4	B	1A2A3B4A	1B2A3B4B	0.301029995663981
KIRP-960.3.2.N.1.14.114.4.4.5	IFNB1	IFNB1	1	KIRP	960	3	2	N	1	14	114	4	4	5	Risky	0	2	2	Apoptosis/Autophagy/Efferocytosis/Pyroptosis/Necrosis	CNV	MSI	Unchanged	5	2	1	1	6	11	0	0	5	31	7.87167331317562e-09	37.3199903649239	Deleted/Duplicated	1.48769885299771e-14	63.6740326499718	Deleted/Duplicated	9.73296105932775e-08	28.4263877079195	Deleted	2.53550624940146e-10	44.1909148616169	Deleted	0.44	NS	0.104	NS	0.0065	Risky	0.00675	Risky	NS	NS	NS	NS	1	D	2	B	3	B	4	D	1	A	2	B	3	B	4	A	1D2B3B4D	1A2B3B4A	0.301029995663981
KIRP-953.6.3.N.2.44.41.1.4.1	HTR2B	HTR2B	1	KIRP	953	6	3	N	2	44	41	1	4	1	Meaningful Risky	0	4	0	Ferroptosis	mRNA	TSM	Underexpression	2	1	1	2	11	6	7	0	1	31	0.0603811542717848	3.52688429694499	NS	0.0210898158463922	5.31935504968517	High	0.0187784883294115	5.52202693354797	High	0.0584903519948081	3.57968185859862	NS	0.0224	Risky	0.00724	Risky	0.0478	Risky	0.0221	Risky	anti-tumoral	Anti-tumoral: 0.435483141973645 ( T cell CD4+ Th1_XCELL(-0.435483141973645) ) Pró-tumoral: -0.520038448221412 ( Cancer associated fibroblast_XCELL(0.520038448221412) ) Dualista: -0.380218751545389 ( Hematopoietic stem cell_XCELL(0.380218751545389) )	NS	character(0), numeric(0), numeric(0), character(0)	1	B	2	B	3	A	4	A	1	B	2	B	3	B	4	B	1B2B3A4A	1B2B3B4B	0.301029995663981
KIRP-932.3.2.N.3.43.44.4.4.1	GJB5	GJB5	1	KIRP	932	3	2	N	3	43	44	4	4	1	Risky	0	3	1	Autophagy	CNV	MSI	Overexpression	5	2	1	2	9	11	0	0	1	31	0.00126869791567397	10.387521777575	Deleted	5.88416528046753e-06	20.5255148923456	Deleted	0.00250479604772025	9.13708680801471	Deleted	0.000558180657846408	11.9105116774675	Deleted	0.0803	NS	0.00546	Risky	0.00425	Risky	0.00149	Risky	NS	NS	NS	NS	1	B	2	B	3	B	4	B	1	B	2	B	3	B	4	A	1B2B3B4B	1B2B3B4A	0.301029995663981
KIRP-898.6.3.N.3.44.58.3.4.2	FAP	FAP	1	KIRP	898	6	3	N	3	44	58	3	4	2	Meaningful Risky	0	4	0	Apoptosis/Autophagy	mRNA	TSM	Overexpression	2	1	1	2	11	11	1	0	2	31	0.00195349732225814	9.59272575260248	High	0.000555826326851583	11.9183854656817	High	0.00947690850513749	6.73066833061051	Low	0.00104955591490441	10.7380373278743	Low	5.01e-07	Risky	6.86e-09	Risky	0.000154	Risky	2.35e-06	Risky	pro-tumoral	Anti-tumoral: 0 ( ) Pró-tumoral: 0.594675120883927 ( Cancer associated fibroblast_XCELL(0.594675120883927) ) Dualista: 0.451056544832198 ( Hematopoietic stem cell_XCELL(0.451056544832198) )	NS	character(0), numeric(0), numeric(0), character(0)	1	B	2	C	3	C	4	B	1	B	2	B	3	B	4	B	1B2C3C4B	1B2B3B4B	0.301029995663981
KIRP-897.7.3.N.3.95.93.2.3.1	FANK1	FANK1	1	KIRP	897	7	3	N	3	95	93	2	3	1	Meaningful Protective	4	0	0	Apoptosis	Methylation	TSM	Overexpression	1	1	1	2	11	9	4	1	1	31	0.238659936936624	1.38849195810349	NS	0.0421771848821745	4.12807973318558	Low	0.0240299196849814	5.09247165868309	Low	0.00118963958145468	10.5063663707903	Low	0.00531	Protective	0.000142	Protective	0.022	Protective	0.00151	Protective	dual	Anti-tumoral: -0.329727682949119 ( Macrophage M1_CIBERSORT(-0.329727682949119) ) Pró-tumoral: -0.504020472457595 ( Endothelial cell_XCELL(-0.504020472457595) ) Dualista: -0.247421229353703 ( T cell CD4+ memory resting_CIBERSORT(0.370670949533467), T cell CD4+ Th2_XCELL(-0.388854868113733), Mast cell activated_CIBERSORT(0.321770285428471), Hematopoietic stem cell_XCELL(-0.551007596201908) )	Cold	Macrophage M1_CIBERSORT, -0.329727682949119, 1, Cold	1	C	2	C	3	C	4	A	1	C	2	C	3	C	4	C	1C2C3C4A	1C2C3C4C	0.301029995663981
KIRP-895.3.2.N.1.62.44.1.4.1	FAM13A	FAM13A	1	KIRP	895	3	2	N	1	62	44	1	4	1	Protective	1	0	3	Cellular senescence	CNV	MSI	Unchanged	5	2	1	1	3	11	7	0	1	31	6.4497922669382e-08	33.1132656417838	Deleted	3.60511620556281e-12	52.6973481602042	Deleted	8.33183947723803e-07	27.9960227872237	Deleted	3.32482841258752e-09	39.0436955171046	Deleted	0.08	NS	0.00403	Protective	0.436	NS	0.122	NS	anti-tumoral	Anti-tumoral: 0 ( ) Pró-tumoral: -0.862561272934544 ( Endothelial cell_XCELL(-0.431280636467272), Endothelial cell_XCELL(-0.431280636467272) ) Dualista: -0.693383818003192 ( T cell CD4+ Th2_XCELL(-0.346691909001596), T cell CD4+ Th2_XCELL(-0.346691909001596) )	NS	character(0), numeric(0), numeric(0), character(0)	1	B	2	B	3	B	4	B	1	C	2	A	3	A	4	A	1B2B3B4B	1C2A3A4A	0.301029995663981
KIRP-860.5.3.N.2.15.44.2.4.1	ENST00000583490	(`GATA6-AS1`(1/14))	1	KIRP	860	5	3	N	2	15	44	2	4	1	Risky	0	3	1	Apoptosis	Transcript	TSM	Underexpression	3	1	1	2	8	11	4	0	1	31	0.0392039979212746	4.25200592800985	High	0.0495812418152368	3.85556442753547	High	0.0258459010788035	4.96629858563656	High	0.0496227654586504	3.85416011907712	High	0.0427	Risky	0.0756	NS	0.00758	Risky	0.0117	Risky	dual	Anti-tumoral: 0 ( ) pro-tumoral: -0.387741620917445 ( Cancer associated fibroblast_XCELL(0.387741620917445) ) dual: 0 ( )	NS	character(0), numeric(0), numeric(0), character(0)	1	B	2	B	3	B	4	B	1	A	2	B	3	B	4	B	1B2B3B4B	1A2B3B4B	0.301029995663981
KIRP-613.5.3.N.1.44.44.3.4.2	ENST00000297268	(COL1A2(1/12))	1	KIRP	613	5	3	N	1	44	44	3	4	2	Meaningful Risky	0	4	0	Apoptosis/Pyroptosis	Transcript	TSM	Unchanged	3	1	1	1	11	11	1	0	2	31	4.02415402591672e-05	16.8599625491913	High	4.83178367938208e-06	20.9028373586952	High	0.000326569658310571	12.9114989762461	High	3.52687181762734e-05	17.1103962237045	High	1.69e-07	Risky	4.53e-09	Risky	8.73e-05	Risky	1.64e-06	Risky	pro-tumoral	Anti-tumoral: 0 ( ) pro-tumoral: 0.855558227525587 ( Hematopoietic stem cell_XCELL(0.428859122714232), Cancer associated fibroblast_XCELL(0.426699104811355) ) dual: 0 ( )	NS	character(0), numeric(0), numeric(0), character(0)	1	B	2	B	3	B	4	B	1	B	2	B	3	B	4	B	1B2B3B4B	1B2B3B4B	0.301029995663981
KIRP-585.5.3.N.3.35.44.2.4.1	ENST00000256015	(BTG1(1/3))	1	KIRP	585	5	3	N	3	35	44	2	4	1	Risky	0	3	1	Apoptosis	Transcript	TSM	Overexpression	3	1	1	2	8	11	4	0	1	31	0.00167733495737432	9.87287182151427	High	0.000873179894776643	11.0788488696987	High	0.0167654525199571	5.72076203441955	High	0.00508775482546531	7.84797909964643	High	0.000232	Risky	0.000677	Risky	0.0637	NS	0.0197	Risky	dual	Anti-tumoral: -0.323534179804535 ( T cell CD4+ Th1_XCELL(-0.323534179804535) ) pro-tumoral: 0 ( ) dual: 0 ( )	NS	character(0), numeric(0), numeric(0), character(0)	1	B	2	B	3	B	4	B	1	B	2	A	3	B	4	B	1B2B3B4B	1B2A3B4B	0.301029995663981
KIRP-569.5.3.N.3.93.67.2.3.2	ENST00000222573	(ITGB8(1/5))	1	KIRP	569	5	3	N	3	93	67	2	3	2	Protective	3	0	1	Apoptosis/Ferroptosis	Transcript	TSM	Overexpression	3	1	1	2	9	8	4	1	2	31	0.0114168572359538	6.39925018910982	Low	0.000120561099134719	14.7838895342507	Low	0.13076673048048	2.2833786533002	NS	0.00152764223366764	10.0449732225583	High	0.0975	NS	0.00178	Protective	0.0165	Protective	0.00132	Protective	dual	Anti-tumoral: -0.324630544626829 ( Macrophage M1_CIBERSORT(-0.324630544626829) ) pro-tumoral: -1.00864456046214 ( Hematopoietic stem cell_XCELL(-0.449922866090318), Endothelial cell_XCELL(-0.558721694371818) ) dual: 0 ( )	Cold	Macrophage M1_CIBERSORT, -0.324630544626829, 1, Cold	1	C	2	A	3	B	4	C	1	C	2	C	3	C	4	A	1C2A3B4C	1C2C3C4A	0.301029995663981
KIRP-547.6.3.N.2.35.35.1.4.2	DCN	DCN	1	KIRP	547	6	3	N	2	35	35	1	4	2	Risky	0	3	1	Apoptosis/Autophagy	mRNA	TSM	Underexpression	2	1	1	2	8	8	7	0	2	31	0.027059859903254	4.88698768495548	High	0.00095740012129486	10.908190271575	High	0.0778997201843286	3.10818508689473	NS	0.00980803379370165	6.66943388449921	High	0.00808	Risky	0.000575	Risky	0.0856	NS	0.0287	Risky	anti-tumoral	Anti-tumoral: 0.347995547199109 ( T cell CD4+ Th1_XCELL(-0.347995547199109) ) Pró-tumoral: -0.585631751317592 ( Cancer associated fibroblast_XCELL(0.585631751317592) ) Dualista: -0.42648681165484 ( Hematopoietic stem cell_XCELL(0.42648681165484) )	NS	character(0), numeric(0), numeric(0), character(0)	1	B	2	A	3	B	4	B	1	B	2	A	3	B	4	B	1B2A3B4B	1B2A3B4B	0.301029995663981
KIRP-53.3.2.N.2.71.81.4.4.2	(BAG1 + CASP9 + FBP1 + NDRG2 + RDH12)	(BAG1 + CASP9 + FBP1 + NDRG2 + RDH12)	5	KIRP	53	3	2	N	2	71	81	4	4	2	Protective	3	0	1	Apoptosis/Autophagy	CNV	MSI	Underexpression	5	2	1	2	8	11	0	0	2	31	1.08748883231868e-08	36.6736190611056	Duplicated	5.44730927032333e-12	51.8718083769912	Duplicated	0.00027802688334555	13.2129132094965	Deleted	1.29050858888036e-09	40.9364588502112	Deleted	2.94e-09	Protective	4.81e-11	Protective	0.454	NS	9.58e-06	Protective	NS	NS	NS	NS	1	C	2	B	3	B	4	C	1	C	2	A	3	C	4	C	1C2B3B4C	1C2A3C4C	0.778151250383644
KIRP-524.6.3.N.1.44.44.3.4.3	COL1A1	COL1A1	1	KIRP	524	6	3	N	1	44	44	3	4	3	Meaningful Risky	0	4	0	Apoptosis/Autophagy/Necrosis	mRNA	TSM	Unchanged	2	1	1	1	11	11	1	0	3	31	0.00598073456325121	7.55609803935397	High	0.000116750861776982	14.8444540322681	High	0.000519031942453951	12.0460158429432	High	2.01728502806642e-05	18.1729047938614	High	2.6e-08	Risky	3.32e-10	Risky	2.12e-05	Risky	3.14e-07	Risky	pro-tumoral	Anti-tumoral: -0.319302157474074 ( T cell CD4+ Th1_XCELL(-0.319302157474074) ) Pró-tumoral: 0.426681129886854 ( Cancer associated fibroblast_XCELL(0.426681129886854) ) Dualista: 0.375553786504686 ( Hematopoietic stem cell_XCELL(0.375553786504686) )	NS	character(0), numeric(0), numeric(0), character(0)	1	B	2	B	3	B	4	B	1	B	2	B	3	B	4	B	1B2B3B4B	1B2B3B4B	0.301029995663981
KIRP-507.3.2.N.3.11.116.4.4.7	CDKN2A	CDKN2A	1	KIRP	507	3	2	N	3	11	116	4	4	7	Risky	0	1	3	Anoikis/Apoptosis/Autophagy/Cuproptosis/Cellular senescence/Ferroptosis/Necrosis	CNV	MSI	Overexpression	5	2	1	2	3	11	0	0	7	31	4.52109905069165e-10	43.0341918161077	Deleted/Duplicated	2.22044604925031e-16	72.5296417495889	Deleted/Duplicated	9.73296105932775e-08	28.4263877079195	Deleted	1.57817092727441e-11	49.7443429863189	Deleted/Duplicated	0.191	NS	0.488	NS	0.00415	Risky	0.198	NS	NS	NS	NS	NS	1	D	2	B	3	D	4	D	1	A	2	B	3	A	4	A	1D2B3D4D	1A2B3A4A	0.301029995663981
KIRP-349.6.3.N.3.95.67.2.3.1	(FANK1 + GNE + HCG11 + IL17RD + MIEF2 + MSLN + POU3F3 + RAI2 + SLC34A2 + VGLL4)	(FANK1 + GNE + HCG11 + IL17RD + MIEF2 + MSLN + POU3F3 + RAI2 + SLC34A2 + VGLL4)	10	KIRP	349	6	3	N	3	95	67	2	3	1	Meaningful Protective	4	0	0	Apoptosis	mRNA	TSM	Overexpression	2	1	1	2	11	8	4	1	1	31	0.033389223855556	4.52570972271677	Low	9.84790834072102e-05	15.1656419715434	Low	0.0811121736344944	3.04247476275348	NS	0.00186822645986906	9.6747012510102	High	6.29e-05	Protective	2.25e-08	Protective	8.81e-05	Protective	1.61e-07	Protective	dual	Anti-tumoral: -0.395847568682232 ( Macrophage M1_CIBERSORT(-0.395847568682232) ) Pró-tumoral: -0.594450503785707 ( Endothelial cell_XCELL(-0.594450503785707) ) Dualista: -0.276544058674402 ( Mast cell activated_CIBERSORT(0.338110470453461), Hematopoietic stem cell_XCELL(-0.500189168053381), T cell CD4+ memory resting_CIBERSORT(0.319327344648781), T cell CD4+ Th2_XCELL(-0.433792705723263) )	Cold	Macrophage M1_CIBERSORT, -0.395847568682232, 1, Cold	1	C	2	A	3	B	4	C	1	C	2	C	3	C	4	C	1C2A3B4C	1C2C3C4C	1.04139268515823
KIRP-252.5.3.N.1.95.70.2.4.2	(ENST00000484829 + ENST00000505450 + ENST00000508167)	(PLCD1(1/9)) + (PROM1(2/22))	3	KIRP	252	5	3	N	1	95	70	2	4	2	Meaningful Protective	4	0	0	Apoptosis/Autophagy	Transcript	TSM	Unchanged	3	1	1	1	11	8	4	0	2	31	0.0343087185404654	4.47925274587765	High	0.000269189989721141	13.2734595386178	Low	0.324570636626885	0.970439326327748	NS	0.000488480984362494	12.159132241759	Low	0.000101	Protective	3.11e-07	Protective	0.00111	Protective	1.58e-06	Protective	dual	Anti-tumoral: 0 ( ) pro-tumoral: -1.13414557186871 ( Hematopoietic stem cell_XCELL(-0.332363546694721), T cell CD4+ Th2_XCELL(-0.366957005926103), Endothelial cell_XCELL(-0.434825019247885) ) dual: 0 ( )	NS	character(0), numeric(0), numeric(0), character(0)	1	C	2	A	3	C	4	B	1	C	2	C	3	C	4	C	1C2A3C4B	1C2C3C4C	0.602059991327962
KIRP-209.5.3.N.3.71.81.2.4.1	(ENST00000397843 + ENST00000566477)	(ARHGEF12(1/14)) + (SLCO3A1(1/13))	2	KIRP	209	5	3	N	3	71	81	2	4	1	Protective	3	0	1	Necrosis	Transcript	TSM	Overexpression	3	1	1	2	8	11	4	0	1	31	0.0367671943086275	4.36116309113049	Low	0.00706311637354684	7.25684765960514	Low	0.019160379501822	5.48681844024679	High	0.00112186305249828	10.614796404569	High	0.00579	Protective	5.6e-05	Protective	0.0551	NS	0.000999	Protective	dual	Anti-tumoral: 0 ( ) pro-tumoral: -1.1413911763991 ( Hematopoietic stem cell_XCELL(-0.374154026048065), Endothelial cell_XCELL(-0.411964310992165), T cell CD4+ Th2_XCELL(-0.355272839358867) ) dual: 0.348712639324181 ( T cell CD4+ memory resting_CIBERSORT(0.348712639324181) )	NS	character(0), numeric(0), numeric(0), character(0)	1	C	2	B	3	B	4	C	1	C	2	A	3	C	4	C	1C2B3B4C	1C2A3C4C	0.477121254719662
KIRP-162.5.3.N.2.44.38.2.4.1	(ENST00000284987 + ENST00000264563 + ENST00000606696 + ENST00000612363)	(ADAMTS5(1/2)) + (IL11(1/4)) + (`NR2F1-AS1`(1/75)) + (TWIST2(1/3))	4	KIRP	162	5	3	N	2	44	38	2	4	1	Meaningful Risky	0	4	0	Apoptosis	Transcript	TSM	Underexpression	3	1	1	2	11	8	4	0	1	31	0.00123363106580343	10.4392836411015	High	0.000126381161969613	14.6950007565437	High	0.342690619160411	0.900339783087375	NS	0.0145210230115729	5.97367069926148	Low	2.42e-05	Risky	1.49e-06	Risky	0.0199	Risky	0.000204	Risky	dual	Anti-tumoral: 0 ( ) pro-tumoral: -0.822866428456576 ( Cancer associated fibroblast_XCELL(0.497788878235667), Hematopoietic stem cell_XCELL(0.325077550220909) ) dual: 0 ( )	NS	character(0), numeric(0), numeric(0), character(0)	1	B	2	A	3	C	4	B	1	B	2	B	3	B	4	B	1B2A3C4B	1B2B3B4B	0.698970004336019
KIRP-146.5.3.N.1.44.44.3.4.2	(ENST00000242208 + ENST00000458537 + ENST00000263955)	(INHBA(1/5)) + (SKIL(1/10)) + (STK17B(1/11))	3	KIRP	146	5	3	N	1	44	44	3	4	2	Meaningful Risky	0	4	0	Apoptosis/Autophagy	Transcript	TSM	Unchanged	3	1	1	1	11	11	1	0	2	31	0.00637856786965663	7.44011882506833	High	0.00143736847957021	10.1572245643273	High	0.0059961033131366	7.5514732241281	High	0.0113715926251244	6.40630325419276	High	3.57e-05	Risky	1.86e-05	Risky	0.00105	Risky	0.000927	Risky	pro-tumoral	Anti-tumoral: -0.51901907735067 ( T cell CD4+ Th1_XCELL(-0.51901907735067) ) pro-tumoral: 0.355743466159489 ( Cancer associated fibroblast_XCELL(0.355743466159489) ) dual: 0 ( )	NS	character(0), numeric(0), numeric(0), character(0)	1	B	2	B	3	B	4	B	1	B	2	B	3	B	4	B	1B2B3B4B	1B2B3B4B	0.602059991327962
KIRP-1283.3.2.N.1.31.44.2.4.2	ZFP36L1	ZFP36L1	1	KIRP	1283	3	2	N	1	31	44	2	4	2	Risky	0	2	2	Apoptosis/Necrosis	CNV	MSI	Unchanged	5	2	1	1	5	11	4	0	2	31	0.000544722662210284	15.0304675390021	Deleted	5.02622944487108e-07	29.0068511226126	Deleted	0.00106105841761139	10.7178683525252	Deleted	9.43671936025625e-05	18.5366341412201	Deleted	0.0105	Risky	0.0188	Risky	0.931	NS	0.275	NS	dual	Anti-tumoral: -0.438699112118169 ( T cell CD4+ Th1_XCELL(-0.438699112118169) ) Pró-tumoral: 0 ( ) Dualista: 0 ( )	NS	character(0), numeric(0), numeric(0), character(0)	1	B	2	B	3	B	4	B	1	B	2	A	3	A	4	B	1B2B3B4B	1B2A3A4B	0.301029995663981
KIRP-1277.7.3.P.2.71.55.2.4.2	WWP2	WWP2	1	KIRP	1277	7	3	P	2	71	55	2	4	2	Protective	3	0	1	Apoptosis/Autophagy	Methylation	TSM	Underexpression	1	1	2	2	8	11	4	0	2	31	0.00636567844379177	7.4437593417253	High	0.000999315946424995	10.828833156766	High	0.0159532862190505	5.80801559534461	Low	0.00835592009595232	6.95555869670065	High	0.0106	Protective	0.000236	Protective	0.146	NS	0.000569	Protective	dual	Anti-tumoral: 0.324464051358607 ( T cell CD4+ Th1_XCELL(-0.324464051358607) ) Pró-tumoral: 0 ( ) Dualista: 0.325639944324434 ( T cell CD4+ Th2_XCELL(-0.325639944324434) )	NS	character(0), numeric(0), numeric(0), character(0)	1	B	2	C	3	B	4	B	1	C	2	A	3	C	4	C	1B2C3B4B	1C2A3C4C	0.301029995663981
KIRP-1225.3.2.N.3.71.44.4.4.2	TNFRSF14	TNFRSF14	1	KIRP	1225	3	2	N	3	71	44	4	4	2	Protective	3	0	1	Apoptosis/Necrosis	CNV	MSI	Overexpression	5	2	1	2	8	11	0	0	2	31	2.17596468301551e-05	21.4709067326794	Deleted	7.93274501642571e-09	37.3045334194849	Deleted	0.000198777350771895	17.0466503999026	Deleted	3.81428652868054e-05	20.3483436702169	Deleted	1.79e-05	Protective	2.14e-08	Protective	0.147	NS	3.17e-06	Protective	NS	NS	NS	NS	1	B	2	B	3	B	4	B	1	C	2	A	3	C	4	C	1B2B3B4B	1C2A3C4C	0.301029995663981
KIRP-1213.3.2.N.1.62.44.2.4.4	TLR3	TLR3	1	KIRP	1213	3	2	N	1	62	44	2	4	4	Protective	1	0	3	Apoptosis/Autophagy/Pyroptosis/Necrosis	CNV	MSI	Unchanged	5	2	1	1	3	11	4	0	4	31	5.61274418964253e-05	19.575771409341	Deleted	5.11496522914712e-08	33.5770202861921	Deleted	0.00168873232223321	12.7675542734085	Deleted	7.19631370693641e-06	23.6838832963925	Deleted	0.195	NS	0.0491	Protective	0.959	NS	0.296	NS	dual	Anti-tumoral: -0.451540324665639 ( T cell CD4+ Th1_XCELL(-0.451540324665639) ) Pró-tumoral: 0 ( ) Dualista: 0 ( )	NS	character(0), numeric(0), numeric(0), character(0)	1	B	2	B	3	B	4	B	1	C	2	A	3	A	4	A	1B2B3B4B	1C2A3A4A	0.301029995663981
KIRP-1160.3.2.N.1.11.44.1.4.1	SFPQ	SFPQ	1	KIRP	1160	3	2	N	1	11	44	1	4	1	Risky	0	1	3	Necrosis	CNV	MSI	Unchanged	5	2	1	1	3	11	7	0	1	31	0.00126869791567397	10.387521777575	Deleted	5.88416528046753e-06	20.5255148923456	Deleted	0.00250479604772025	9.13708680801471	Deleted	0.000558180657846408	11.9105116774675	Deleted	0.435	NS	0.793	NS	0.0316	Risky	0.391	NS	anti-tumoral	Anti-tumoral: 0 ( ) Pró-tumoral: -0.397129227697196 ( Endothelial cell_XCELL(-0.397129227697196) ) Dualista: -0.340754787701618 ( T cell CD4+ Th2_XCELL(-0.323969407395668), Hematopoietic stem cell_XCELL(-0.380346795090517), Mast cell activated_CIBERSORT(0.363561414784567) )	NS	character(0), numeric(0), numeric(0), character(0)	1	B	2	B	3	B	4	B	1	A	2	B	3	A	4	A	1B2B3B4B	1A2B3A4A	0.301029995663981
KIRP-1148.3.2.N.1.31.114.2.4.2	SEC23A	SEC23A	1	KIRP	1148	3	2	N	1	31	114	2	4	2	Risky	0	2	2	Apoptosis/Autophagy	CNV	MSI	Unchanged	5	2	1	1	5	11	4	0	2	31	0.000195643724860473	17.0784305662277	Deleted/Duplicated	1.68790704857535e-07	31.1892126450831	Deleted/Duplicated	0.00106105841761139	10.7178683525252	Deleted	7.44877550507006e-05	19.0097516156465	Deleted	0.012	Risky	0.0133	Risky	0.139	NS	0.0823	NS	dual	Anti-tumoral: -0.475380073958568 ( T cell CD4+ Th1_XCELL(-0.475380073958568) ) Pró-tumoral: 0 ( ) Dualista: 0 ( )	NS	character(0), numeric(0), numeric(0), character(0)	1	D	2	B	3	B	4	D	1	B	2	A	3	A	4	B	1D2B3B4D	1B2A3A4B	0.301029995663981
KIRP-1129.3.2.N.1.41.114.2.4.1	PTENP1	PTENP1	1	KIRP	1129	3	2	N	1	41	114	2	4	1	Risky	0	2	2	Apoptosis	CNV	MSI	Unchanged	5	2	1	1	6	11	4	0	1	31	1.05778202386109e-06	27.5186725447521	Deleted/Duplicated	2.54657406273395e-11	48.7873766022477	Deleted/Duplicated	0.000388183341352488	12.588231200216	Deleted	1.23610019775455e-07	31.81226845896	Deleted	0.0926	NS	0.00726	Risky	0.0235	Risky	0.0577	NS	dual	Anti-tumoral: -0.12035767158284 ( Common lymphoid progenitor_XCELL(0.392164331063942), T cell CD4+ Th1_XCELL(-0.512522002646782) ) Pró-tumoral: 0 ( ) Dualista: 0 ( )	NS	character(0), numeric(0), numeric(0), character(0)	1	D	2	B	3	B	4	D	1	B	2	B	3	A	4	A	1D2B3B4D	1B2B3A4A	0.301029995663981
KIRP-1128.3.2.N.3.43.127.4.4.1	PSMA6	PSMA6	1	KIRP	1128	3	2	N	3	43	127	4	4	1	Risky	0	3	1	Apoptosis	CNV	MSI	Overexpression	5	2	1	2	9	11	0	0	1	31	0.000556882100175793	14.9863140195709	Deleted/Duplicated	7.14239494548075e-07	28.3040950087374	Deleted/Duplicated	0.000125802072467929	17.961601479051	Deleted/Duplicated	4.02063614428627e-05	20.2429706600212	Deleted/Duplicated	0.0541	NS	0.00484	Risky	6.44e-07	Risky	3.44e-07	Risky	NS	NS	NS	NS	1	D	2	D	3	D	4	D	1	B	2	B	3	B	4	A	1D2D3D4D	1B2B3B4A	0.301029995663981
KIRP-1121.3.2.N.2.26.114.3.4.3	PRKD1	PRKD1	1	KIRP	1121	3	2	N	2	26	114	3	4	3	Protective	2	0	2	Anoikis/Apoptosis/Autophagy	CNV	MSI	Underexpression	5	2	1	2	6	11	1	0	3	31	6.79850066631627e-05	19.1924467346951	Deleted/Duplicated	4.19168248555479e-07	29.3699868992705	Deleted/Duplicated	0.00232537436977942	9.27315001202044	Deleted	0.000188649882196801	17.1512354720155	Deleted	0.547	NS	0.207	NS	0.0483	Protective	0.0355	Protective	pro-tumoral	Anti-tumoral: 0 ( ) Pró-tumoral: 0.909783645050404 ( Endothelial cell_XCELL(-0.454891822525202), Endothelial cell_XCELL(-0.454891822525202) ) Dualista: 0 ( )	NS	character(0), numeric(0), numeric(0), character(0)	1	D	2	B	3	B	4	D	1	A	2	C	3	C	4	A	1D2B3B4D	1A2C3C4A	0.301029995663981
KIRP-1109.3.2.N.3.35.114.4.4.2	POLE2	POLE2	1	KIRP	1109	3	2	N	3	35	114	4	4	2	Risky	0	3	1	Apoptosis/Ferroptosis	CNV	MSI	Overexpression	5	2	1	2	8	11	0	0	2	31	0.000145410330420592	17.6719018942086	Deleted/Duplicated	1.00156854920819e-07	32.2330566608524	Deleted/Duplicated	0.00106105841761139	10.7178683525252	Deleted	4.4759380041115e-05	20.0284190507001	Deleted	0.00102	Risky	0.000259	Risky	0.0729	NS	0.0216	Risky	NS	NS	NS	NS	1	D	2	B	3	B	4	D	1	B	2	A	3	B	4	B	1D2B3B4D	1B2A3B4B	0.301029995663981
KIRP-1090.3.2.N.2.35.44.4.4.2	PAEP	PAEP	1	KIRP	1090	3	2	N	2	35	44	4	4	2	Risky	0	3	1	Apoptosis/Necrosis	CNV	MSI	Underexpression	5	2	1	2	8	11	0	0	2	31	0.00651082872696851	10.0685770605082	Deleted	2.31148671809844e-05	21.3500690930972	Deleted	0.0075300978910724	9.77769447422483	Deleted	0.000253271894860796	16.5620939261019	Deleted	0.000607	Risky	0.000211	Risky	0.0709	NS	0.0147	Risky	NS	NS	NS	NS	1	B	2	B	3	B	4	B	1	B	2	A	3	B	4	B	1B2B3B4B	1B2A3B4B	0.301029995663981
KIRP-108.6.3.N.3.95.65.1.4.1	(CXCL6 + EHD2 + MMP28 + NME9 + PLEKHA4)	(CXCL6 + EHD2 + MMP28 + NME9 + PLEKHA4)	5	KIRP	108	6	3	N	3	95	65	1	4	1	Meaningful Protective	4	0	0	Apoptosis	mRNA	TSM	Overexpression	2	1	1	2	11	6	7	0	1	31	0.10900080972286	2.56864865139622	NS	0.000272687324388454	13.2492611813147	Low	0.197971076319983	1.65727923867098	NS	0.00382854945553268	8.36339343831882	High	0.0355	Protective	0.00012	Protective	0.00242	Protective	0.000241	Protective	anti-tumoral	Anti-tumoral: 0 ( ) Pró-tumoral: -0.455327474983335 ( Endothelial cell_XCELL(-0.455327474983335) ) Dualista: -0.453026651286629 ( T cell CD4+ memory resting_CIBERSORT(0.353445134337866), T cell CD4+ Th2_XCELL(-0.399613262092492), Hematopoietic stem cell_XCELL(-0.406858523532003) )	NS	character(0), numeric(0), numeric(0), character(0)	1	C	2	A	3	B	4	A	1	C	2	C	3	C	4	C	1C2A3B4A	1C2C3C4C	0.778151250383644
KIRP-1029.6.3.N.2.69.65.2.1.2	MIB2	MIB2	1	KIRP	1029	6	3	N	2	69	65	2	1	2	Protective	2	0	2	Apoptosis/Necrosis	mRNA	TSM	Underexpression	2	1	1	2	6	6	4	7	2	31	0.337704220587605	0.919127294563845	NS	0.00922349069103567	6.77903181448623	Low	0.235551420752415	1.40702180262859	NS	0.0191203590437204	5.49047395800793	High	0.18	NS	0.0121	Protective	0.128	NS	0.0394	Protective	dual	Anti-tumoral: 0.718456451126662 ( Macrophage M1_CIBERSORT(-0.359228225563331), Macrophage M1_CIBERSORT(-0.359228225563331) ) Pró-tumoral: 0.80772822340919 ( Endothelial cell_XCELL(-0.403864111704595), Endothelial cell_XCELL(-0.403864111704595) ) Dualista: 1.97007708478902 ( T cell CD4+ Th2_XCELL(-0.48452224407103), Hematopoietic stem cell_XCELL(-0.50051629832348), T cell CD4+ Th2_XCELL(-0.48452224407103), Hematopoietic stem cell_XCELL(-0.50051629832348) )	Hot	c(""""""""""""""""""""""""""""""""""""""""""""""""""""""""""""""""""""""""""""""""""""""""""""""""""""""""""""""""""""""""""""""""""""""""""""""""""""""""""""""""""""""""""""""""""""""""""""""""""""""""""""""""""""""""""""""""""""""""""""""""""""""""""""""""""""""""""""""""""""""""""""""""""""""""""""""""""""""""""""""""""""""""""""""""""""""""""""""""""""""""""""""""""""""""""""""""""""""""""""""""""""""""""""""""""""""""""""""""""""""""""""""""""""""""""""""""""""""""""""""""""""""""""""""""""""""""""""""""""""""""""""""""""""""""""""""""""""""""""""""""""""""""""""""""""""""""""""""""""""""""""""""""""""""""""""""""""""""""""""""""""""""""""""""""""""""""""""""""""""""""""""""""""""""""""""""""""""""""""""""""""""""""""""""""""""""""""""""""""""""""""""""""""""""""""""""""""""""""""""""""""""""""""""""""""""""""""""""""""""""""""""""""""""""""""""""""""""""""""""""""""""""""""""""""""""""""""""""""""""""""""""""""""""""""""""""""""""""""""""""""""""""""""""""""""""""""""""""""""""""""""""""""""""""""""""""""Macrophage M1_CIBERSORT"""""""""""""""""""""""""""""""""""""""""""""""""""""""""""""""""""""""""""""""""""""""""""""""""""""""""""""""""""""""""""""""""""""""""""""""""""""""""""""""""""""""""""""""""""""""""""""""""""""""""""""""""""""""""""""""""""""""""""""""""""""""""""""""""""""""""""""""""""""""""""""""""""""""""""""""""""""""""""""""""""""""""""""""""""""""""""""""""""""""""""""""""""""""""""""""""""""""""""""""""""""""""""""""""""""""""""""""""""""""""""""""""""""""""""""""""""""""""""""""""""""""""""""""""""""""""""""""""""""""""""""""""""""""""""""""""""""""""""""""""""""""""""""""""""""""""""""""""""""""""""""""""""""""""""""""""""""""""""""""""""""""""""""""""""""""""""""""""""""""""""""""""""""""""""""""""""""""""""""""""""""""""""""""""""""""""""""""""""""""""""""""""""""""""""""""""""""""""""""""""""""""""""""""""""""""""""""""""""""""""""""""""""""""""""""""""""""""""""""""""""""""""""""""""""""""""""""""""""""""""""""""""""""""""""""""""""""""""""""""""""""""""""""""""""""""""""""""""""""""""""""""""""""""""""""""", """"""""""""""""""""""""""""""""""""""""""""""""""""""""""""""""""""""""""""""""""""""""""""""""""""""""""""""""""""""""""""""""""""""""""""""""""""""""""""""""""""""""""""""""""""""""""""""""""""""""""""""""""""""""""""""""""""""""""""""""""""""""""""""""""""""""""""""""""""""""""""""""""""""""""""""""""""""""""""""""""""""""""""""""""""""""""""""""""""""""""""""""""""""""""""""""""""""""""""""""""""""""""""""""""""""""""""""""""""""""""""""""""""""""""""""""""""""""""""""""""""""""""""""""""""""""""""""""""""""""""""""""""""""""""""""""""""""""""""""""""""""""""""""""""""""""""""""""""""""""""""""""""""""""""""""""""""""""""""""""""""""""""""""""""""""""""""""""""""""""""""""""""""""""""""""""""""""""""""""""""""""""""""""""""""""""""""""""""""""""""""""""""""""""""""""""""""""""""""""""""""""""""""""""""""""""""""""""""""""""""""""""""""""""""""""""""""""""""""""""""""""""""""""""""""""""""""""""""""""""""""""""""""""""""""""""""""""""""""""""""""""""""""""""""""""""""""""""""""""""""""""""""""""""""""""""Macrophage M1_CIBERSORT""""""""""""""""""""""""""""""""""""""""""""""""""""""""""""""""""""""""""""""""""""""""""""""""""""""""""""""""""""""""""""""""""""""""""""""""""""""""""""""""""""""""""""""""""""""""""""""""""""""""""""""""""""""""""""""""""""""""""""""""""""""""""""""""""""""""""""""""""""""""""""""""""""""""""""""""""""""""""""""""""""""""""""""""""""""""""""""""""""""""""""""""""""""""""""""""""""""""""""""""""""""""""""""""""""""""""""""""""""""""""""""""""""""""""""""""""""""""""""""""""""""""""""""""""""""""""""""""""""""""""""""""""""""""""""""""""""""""""""""""""""""""""""""""""""""""""""""""""""""""""""""""""""""""""""""""""""""""""""""""""""""""""""""""""""""""""""""""""""""""""""""""""""""""""""""""""""""""""""""""""""""""""""""""""""""""""""""""""""""""""""""""""""""""""""""""""""""""""""""""""""""""""""""""""""""""""""""""""""""""""""""""""""""""""""""""""""""""""""""""""""""""""""""""""""""""""""""""""""""""""""""""""""""""""""""""""""""""""""""""""""""""""""""""""""""""""""""""""""""""""""""""""""""""""""""""), c(-0.359228225563331, -0.359228225563331), c(1, 1), c(""""""""""""""""""""""""""""""""""""""""""""""""""""""""""""""""""""""""""""""""""""""""""""""""""""""""""""""""""""""""""""""""""""""""""""""""""""""""""""""""""""""""""""""""""""""""""""""""""""""""""""""""""""""""""""""""""""""""""""""""""""""""""""""""""""""""""""""""""""""""""""""""""""""""""""""""""""""""""""""""""""""""""""""""""""""""""""""""""""""""""""""""""""""""""""""""""""""""""""""""""""""""""""""""""""""""""""""""""""""""""""""""""""""""""""""""""""""""""""""""""""""""""""""""""""""""""""""""""""""""""""""""""""""""""""""""""""""""""""""""""""""""""""""""""""""""""""""""""""""""""""""""""""""""""""""""""""""""""""""""""""""""""""""""""""""""""""""""""""""""""""""""""""""""""""""""""""""""""""""""""""""""""""""""""""""""""""""""""""""""""""""""""""""""""""""""""""""""""""""""""""""""""""""""""""""""""""""""""""""""""""""""""""""""""""""""""""""""""""""""""""""""""""""""""""""""""""""""""""""""""""""""""""""""""""""""""""""""""""""""""""""""""""""""""""""""""""""""""""""""""""""""""""""""""""""""Hot"""""""""""""""""""""""""""""""""""""""""""""""""""""""""""""""""""""""""""""""""""""""""""""""""""""""""""""""""""""""""""""""""""""""""""""""""""""""""""""""""""""""""""""""""""""""""""""""""""""""""""""""""""""""""""""""""""""""""""""""""""""""""""""""""""""""""""""""""""""""""""""""""""""""""""""""""""""""""""""""""""""""""""""""""""""""""""""""""""""""""""""""""""""""""""""""""""""""""""""""""""""""""""""""""""""""""""""""""""""""""""""""""""""""""""""""""""""""""""""""""""""""""""""""""""""""""""""""""""""""""""""""""""""""""""""""""""""""""""""""""""""""""""""""""""""""""""""""""""""""""""""""""""""""""""""""""""""""""""""""""""""""""""""""""""""""""""""""""""""""""""""""""""""""""""""""""""""""""""""""""""""""""""""""""""""""""""""""""""""""""""""""""""""""""""""""""""""""""""""""""""""""""""""""""""""""""""""""""""""""""""""""""""""""""""""""""""""""""""""""""""""""""""""""""""""""""""""""""""""""""""""""""""""""""""""""""""""""""""""""""""""""""""""""""""""""""""""""""""""""""""""""""""""""""""""""", """"""""""""""""""""""""""""""""""""""""""""""""""""""""""""""""""""""""""""""""""""""""""""""""""""""""""""""""""""""""""""""""""""""""""""""""""""""""""""""""""""""""""""""""""""""""""""""""""""""""""""""""""""""""""""""""""""""""""""""""""""""""""""""""""""""""""""""""""""""""""""""""""""""""""""""""""""""""""""""""""""""""""""""""""""""""""""""""""""""""""""""""""""""""""""""""""""""""""""""""""""""""""""""""""""""""""""""""""""""""""""""""""""""""""""""""""""""""""""""""""""""""""""""""""""""""""""""""""""""""""""""""""""""""""""""""""""""""""""""""""""""""""""""""""""""""""""""""""""""""""""""""""""""""""""""""""""""""""""""""""""""""""""""""""""""""""""""""""""""""""""""""""""""""""""""""""""""""""""""""""""""""""""""""""""""""""""""""""""""""""""""""""""""""""""""""""""""""""""""""""""""""""""""""""""""""""""""""""""""""""""""""""""""""""""""""""""""""""""""""""""""""""""""""""""""""""""""""""""""""""""""""""""""""""""""""""""""""""""""""""""""""""""""""""""""""""""""""""""""""""""""""""""""""""""""""Hot"""""""""""""""""""""""""""""""""""""""""""""""""""""""""""""""""""""""""""""""""""""""""""""""""""""""""""""""""""""""""""""""""""""""""""""""""""""""""""""""""""""""""""""""""""""""""""""""""""""""""""""""""""""""""""""""""""""""""""""""""""""""""""""""""""""""""""""""""""""""""""""""""""""""""""""""""""""""""""""""""""""""""""""""""""""""""""""""""""""""""""""""""""""""""""""""""""""""""""""""""""""""""""""""""""""""""""""""""""""""""""""""""""""""""""""""""""""""""""""""""""""""""""""""""""""""""""""""""""""""""""""""""""""""""""""""""""""""""""""""""""""""""""""""""""""""""""""""""""""""""""""""""""""""""""""""""""""""""""""""""""""""""""""""""""""""""""""""""""""""""""""""""""""""""""""""""""""""""""""""""""""""""""""""""""""""""""""""""""""""""""""""""""""""""""""""""""""""""""""""""""""""""""""""""""""""""""""""""""""""""""""""""""""""""""""""""""""""""""""""""""""""""""""""""""""""""""""""""""""""""""""""""""""""""""""""""""""""""""""""""""""""""""""""""""""""""""""""""""""""""""""""""""""""""""""""")	1	C	2	A	3	B	4	A	1	C	2	A	3	C	4	A	1C2A3B4A	1C2A3C4A	0.301029995663981
KIRP-1003.3.2.N.2.35.125.4.4.2	LPAR3	LPAR3	1	KIRP	1003	3	2	N	2	35	125	4	4	2	Risky	0	3	1	Apoptosis/Cellular senescence	CNV	MSI	Underexpression	5	2	1	2	8	11	0	0	2	31	0.00962226922547371	9.28735031179486	Deleted/Duplicated	0.000322801220628	16.0769476804002	Deleted/Duplicated	0.00450933237785889	10.8032123358843	Deleted/Duplicated	0.00458502315215303	10.7699202474876	Duplicated	0.0292	Risky	0.0277	Risky	0.257	NS	0.034	Risky	NS	NS	NS	NS	1	D	2	D	3	C	4	D	1	B	2	A	3	B	4	B	1D2D3C4D	1B2A3B4B	0.301029995663981
KIRC-959.6.3.N.2.35.35.1.4.2	COMP	COMP	1	KIRC	959	6	3	N	2	35	35	1	4	2	Risky	0	3	1	Apoptosis/Cellular senescence	mRNA	TSM	Underexpression	2	1	1	2	8	8	7	0	2	31	0.0143953227067157	5.98900467931759	High	0.000589973942508593	11.8073484919997	High	0.510730726878303	0.432569690104477	NS	0.00656075596476624	7.38944966000814	High	0.00827	Risky	0.000528	Risky	0.786	NS	0.0016	Risky	anti-tumoral	Anti-tumoral: 0 ( ) Pró-tumoral: -0.276777825363573 ( Cancer associated fibroblast_XCELL(0.276777825363573) ) Dualista: -0.247020583309696 ( Hematopoietic stem cell_XCELL(0.247020583309696) )	NS	character(0), numeric(0), numeric(0), character(0)	1	B	2	A	3	B	4	B	1	B	2	A	3	B	4	B	1B2A3B4B	1B2A3B4B	0.301029995663981
KIRC-95.3.3.N.2.71.69.1.4.1	(BCAR3 + GSTM3 + HACE1 + HMGCL)	(BCAR3 + GSTM3 + HACE1 + HMGCL)	4	KIRC	95	3	3	N	2	71	69	1	4	1	Protective	3	0	1	Ferroptosis	CNV	TSM	Underexpression	5	1	1	2	8	6	7	0	1	31	0.112545159934846	4.36880143248539	NS	0.00892257766558557	9.43834079634644	Duplicated	0.208352764287323	3.13704530736788	NS	0.000367235333583182	15.8190153589843	Duplicated	6.09e-07	Protective	1.13e-08	Protective	0.704	NS	2.81e-07	Protective	anti-tumoral	Anti-tumoral: 0.377158666462052 ( T cell CD4+ Th1_XCELL(-0.377158666462052) ) Pró-tumoral: -0.016062668063649 ( T cell regulatory (Tregs)_CIBERSORT(-0.392711145587598), Endothelial cell_XCELL(0.408773813651247) ) Dualista: -0.118400559226716 ( T cell follicular helper_CIBERSORT(-0.295755731417079), Hematopoietic stem cell_XCELL(0.47552681891116), Mast cell activated_CIBERSORT(0.259720624081332), Class-switched memory B cell_XCELL(-0.28931881940438), B cell memory_CIBERSORT(-0.273640467408645), B cell naive_CIBERSORT(0.241868134464328) )	NS	character(0), numeric(0), numeric(0), character(0)	1	C	2	A	3	C	4	A	1	C	2	A	3	C	4	C	1C2A3C4A	1C2A3C4C	0.698970004336019
KIRC-903.6.3.P.3.35.34.2.4.6	AURKA	AURKA	1	KIRC	903	6	3	P	3	35	34	2	4	6	Risky	0	3	1	Apoptosis/Autophagy/Entosis/Ferroptosis/Mitotic catastrophe/Necrosis	mRNA	TSM	Overexpression	2	1	2	2	8	6	4	0	6	31	0.0542832771312902	3.70396656231396	NS	0.00326789925649629	8.65151274116234	High	0.895077678034894	0.0173928446315188	NS	0.0132721364307402	6.13246947410185	High	3.15e-05	Risky	3.67e-09	Risky	0.281	NS	5.97e-07	Risky	dual	Anti-tumoral: 0 ( ) Pró-tumoral: -0.410347378027981 ( Endothelial cell_XCELL(-0.410347378027981) ) Dualista: 0.074253022432561 ( Hematopoietic stem cell_XCELL(-0.291747733416669), T cell CD4+ Th2_XCELL(0.36600075584923) )	NS	character(0), numeric(0), numeric(0), character(0)	1	B	2	A	3	B	4	A	1	B	2	A	3	B	4	B	1B2A3B4A	1B2A3B4B	0.301029995663981
KIRC-821.6.1.P.3.35.35.2.4.2	(TPX2 + TRIP13)	(TPX2 + TRIP13)	2	KIRC	821	6	1	P	3	35	35	2	4	2	Risky	0	3	1	Apoptosis/Autophagy	mRNA	TMB	Overexpression	2	3	2	2	8	8	4	0	2	31	0.000419615497217696	12.4427588450264	High	7.05432759318114e-06	20.1784475923854	High	0.718553286144581	0.129883089848349	NS	1.12765844961782e-06	23.6968690071273	High	5.68e-08	Risky	1.05e-11	Risky	0.229	NS	4.28e-10	Risky	dual	Anti-tumoral: -0.234980001183878 ( Myeloid dendritic cell activated_CIBERSORT(-0.234980001183878) ) Pró-tumoral: 0 ( ) Dualista: 0.344442971066 ( T cell CD4+ Th2_XCELL(0.344442971066) )	NS	character(0), numeric(0), numeric(0), character(0)	1	B	2	A	3	B	4	B	1	B	2	A	3	B	4	B	1B2A3B4B	1B2A3B4B	0.477121254719662
KIRC-815.6.3.N.3.71.71.3.2.4	(SMARCB1 + WWTR1)	(SMARCB1 + WWTR1)	2	KIRC	815	6	3	N	3	71	71	3	2	4	Protective	3	0	1	Apoptosis/Autophagy/Cellular senescence/Ferroptosis	mRNA	TSM	Overexpression	2	1	1	2	8	8	1	4	4	31	1.01664633203047e-05	19.4798854667128	Low	1.8481618606403e-05	18.3396922960481	Low	0.682216493041999	0.167641445184885	NS	0.000176303849108383	14.0681529875551	Low	1.56e-05	Protective	9.57e-06	Protective	0.244	NS	0.00381	Protective	pro-tumoral	Anti-tumoral: -0.48241329745386 ( T cell CD4+ Th1_XCELL(-0.488831470848281), Granulocyte-monocyte progenitor_XCELL(0.244472057753214), NK cell activated_CIBERSORT(-0.238053884358793) ) Pró-tumoral: 0.130196104713653 ( T cell regulatory (Tregs)_CIBERSORT(-0.311314522265035), Endothelial cell_XCELL(0.441510626978688) ) Dualista: -0.071350078555578 ( Class-switched memory B cell_XCELL(-0.234246401503521), Hematopoietic stem cell_XCELL(0.39504946307051), T cell follicular helper_CIBERSORT(-0.287197434156913), Monocyte_CIBERSORT(0.292315629553321), B cell memory_CIBERSORT(-0.237271335518975) )	Variable	c(""""""""""""""""""""""""""""""""""""""""""""""""""""""""""""""""""""""""""""""""""""""""""""""""""""""""""""""""""""""""""""""""""""""""""""""""""""""""""""""""""""""""""""""""""""""""""""""""""""""""""""""""""""""""""""""""""""""""""""""""""""""""""""""""""""""""""""""""""""""""""""""""""""""""""""""""""""""""""""""""""""""""""""""""""""""""""""""""""""""""""""""""""""""""""""""""""""""""""""""""""""""""""""""""""""""""""""""""""""""""""""""""""""""""""""""""""""""""""""""""""""""""""""""""""""""""""""""""""""""""""""""""""""""""""""""""""""""""""""""""""""""""""""""""""""""""""""""""""""""""""""""""""""""""""""""""""""""""""""""""""""""""""""""""""""""""""""""""""""""""""""""""""""""""""""""""""""""""""""""""""""""""""""""""""""""""""""""""""""""""""""""""""""""""""""""""""""""""""""""""""""""""""""""""""""""""""""""""""""""""""""""""""""""""""""""""""""""""""""""""""""""""""""""""""""""""""""""""""""""""""""""""""""""""""""""""""""""""""""""""""""""""""""""""""""""""""""""""""""""""""""""""""""""""""""""""T cell regulatory (Tregs)_CIBERSORT"""""""""""""""""""""""""""""""""""""""""""""""""""""""""""""""""""""""""""""""""""""""""""""""""""""""""""""""""""""""""""""""""""""""""""""""""""""""""""""""""""""""""""""""""""""""""""""""""""""""""""""""""""""""""""""""""""""""""""""""""""""""""""""""""""""""""""""""""""""""""""""""""""""""""""""""""""""""""""""""""""""""""""""""""""""""""""""""""""""""""""""""""""""""""""""""""""""""""""""""""""""""""""""""""""""""""""""""""""""""""""""""""""""""""""""""""""""""""""""""""""""""""""""""""""""""""""""""""""""""""""""""""""""""""""""""""""""""""""""""""""""""""""""""""""""""""""""""""""""""""""""""""""""""""""""""""""""""""""""""""""""""""""""""""""""""""""""""""""""""""""""""""""""""""""""""""""""""""""""""""""""""""""""""""""""""""""""""""""""""""""""""""""""""""""""""""""""""""""""""""""""""""""""""""""""""""""""""""""""""""""""""""""""""""""""""""""""""""""""""""""""""""""""""""""""""""""""""""""""""""""""""""""""""""""""""""""""""""""""""""""""""""""""""""""""""""""""""""""""""""""""""""""""""""""""""", """"""""""""""""""""""""""""""""""""""""""""""""""""""""""""""""""""""""""""""""""""""""""""""""""""""""""""""""""""""""""""""""""""""""""""""""""""""""""""""""""""""""""""""""""""""""""""""""""""""""""""""""""""""""""""""""""""""""""""""""""""""""""""""""""""""""""""""""""""""""""""""""""""""""""""""""""""""""""""""""""""""""""""""""""""""""""""""""""""""""""""""""""""""""""""""""""""""""""""""""""""""""""""""""""""""""""""""""""""""""""""""""""""""""""""""""""""""""""""""""""""""""""""""""""""""""""""""""""""""""""""""""""""""""""""""""""""""""""""""""""""""""""""""""""""""""""""""""""""""""""""""""""""""""""""""""""""""""""""""""""""""""""""""""""""""""""""""""""""""""""""""""""""""""""""""""""""""""""""""""""""""""""""""""""""""""""""""""""""""""""""""""""""""""""""""""""""""""""""""""""""""""""""""""""""""""""""""""""""""""""""""""""""""""""""""""""""""""""""""""""""""""""""""""""""""""""""""""""""""""""""""""""""""""""""""""""""""""""""""""""""""""""""""""""""""""""""""""""""""""""""""""""""""""""""""""NK cell activated_CIBERSORT""""""""""""""""""""""""""""""""""""""""""""""""""""""""""""""""""""""""""""""""""""""""""""""""""""""""""""""""""""""""""""""""""""""""""""""""""""""""""""""""""""""""""""""""""""""""""""""""""""""""""""""""""""""""""""""""""""""""""""""""""""""""""""""""""""""""""""""""""""""""""""""""""""""""""""""""""""""""""""""""""""""""""""""""""""""""""""""""""""""""""""""""""""""""""""""""""""""""""""""""""""""""""""""""""""""""""""""""""""""""""""""""""""""""""""""""""""""""""""""""""""""""""""""""""""""""""""""""""""""""""""""""""""""""""""""""""""""""""""""""""""""""""""""""""""""""""""""""""""""""""""""""""""""""""""""""""""""""""""""""""""""""""""""""""""""""""""""""""""""""""""""""""""""""""""""""""""""""""""""""""""""""""""""""""""""""""""""""""""""""""""""""""""""""""""""""""""""""""""""""""""""""""""""""""""""""""""""""""""""""""""""""""""""""""""""""""""""""""""""""""""""""""""""""""""""""""""""""""""""""""""""""""""""""""""""""""""""""""""""""""""""""""""""""""""""""""""""""""""""""""""""""""""""""""""""""), c(-0.311314522265035, -0.238053884358793), c(1, 3), c(""""""""""""""""""""""""""""""""""""""""""""""""""""""""""""""""""""""""""""""""""""""""""""""""""""""""""""""""""""""""""""""""""""""""""""""""""""""""""""""""""""""""""""""""""""""""""""""""""""""""""""""""""""""""""""""""""""""""""""""""""""""""""""""""""""""""""""""""""""""""""""""""""""""""""""""""""""""""""""""""""""""""""""""""""""""""""""""""""""""""""""""""""""""""""""""""""""""""""""""""""""""""""""""""""""""""""""""""""""""""""""""""""""""""""""""""""""""""""""""""""""""""""""""""""""""""""""""""""""""""""""""""""""""""""""""""""""""""""""""""""""""""""""""""""""""""""""""""""""""""""""""""""""""""""""""""""""""""""""""""""""""""""""""""""""""""""""""""""""""""""""""""""""""""""""""""""""""""""""""""""""""""""""""""""""""""""""""""""""""""""""""""""""""""""""""""""""""""""""""""""""""""""""""""""""""""""""""""""""""""""""""""""""""""""""""""""""""""""""""""""""""""""""""""""""""""""""""""""""""""""""""""""""""""""""""""""""""""""""""""""""""""""""""""""""""""""""""""""""""""""""""""""""""""""""""""Cold"""""""""""""""""""""""""""""""""""""""""""""""""""""""""""""""""""""""""""""""""""""""""""""""""""""""""""""""""""""""""""""""""""""""""""""""""""""""""""""""""""""""""""""""""""""""""""""""""""""""""""""""""""""""""""""""""""""""""""""""""""""""""""""""""""""""""""""""""""""""""""""""""""""""""""""""""""""""""""""""""""""""""""""""""""""""""""""""""""""""""""""""""""""""""""""""""""""""""""""""""""""""""""""""""""""""""""""""""""""""""""""""""""""""""""""""""""""""""""""""""""""""""""""""""""""""""""""""""""""""""""""""""""""""""""""""""""""""""""""""""""""""""""""""""""""""""""""""""""""""""""""""""""""""""""""""""""""""""""""""""""""""""""""""""""""""""""""""""""""""""""""""""""""""""""""""""""""""""""""""""""""""""""""""""""""""""""""""""""""""""""""""""""""""""""""""""""""""""""""""""""""""""""""""""""""""""""""""""""""""""""""""""""""""""""""""""""""""""""""""""""""""""""""""""""""""""""""""""""""""""""""""""""""""""""""""""""""""""""""""""""""""""""""""""""""""""""""""""""""""""""""""""""""""""""""""", """"""""""""""""""""""""""""""""""""""""""""""""""""""""""""""""""""""""""""""""""""""""""""""""""""""""""""""""""""""""""""""""""""""""""""""""""""""""""""""""""""""""""""""""""""""""""""""""""""""""""""""""""""""""""""""""""""""""""""""""""""""""""""""""""""""""""""""""""""""""""""""""""""""""""""""""""""""""""""""""""""""""""""""""""""""""""""""""""""""""""""""""""""""""""""""""""""""""""""""""""""""""""""""""""""""""""""""""""""""""""""""""""""""""""""""""""""""""""""""""""""""""""""""""""""""""""""""""""""""""""""""""""""""""""""""""""""""""""""""""""""""""""""""""""""""""""""""""""""""""""""""""""""""""""""""""""""""""""""""""""""""""""""""""""""""""""""""""""""""""""""""""""""""""""""""""""""""""""""""""""""""""""""""""""""""""""""""""""""""""""""""""""""""""""""""""""""""""""""""""""""""""""""""""""""""""""""""""""""""""""""""""""""""""""""""""""""""""""""""""""""""""""""""""""""""""""""""""""""""""""""""""""""""""""""""""""""""""""""""""""""""""""""""""""""""""""""""""""""""""""""""""""""""""""""""""Variable"""""""""""""""""""""""""""""""""""""""""""""""""""""""""""""""""""""""""""""""""""""""""""""""""""""""""""""""""""""""""""""""""""""""""""""""""""""""""""""""""""""""""""""""""""""""""""""""""""""""""""""""""""""""""""""""""""""""""""""""""""""""""""""""""""""""""""""""""""""""""""""""""""""""""""""""""""""""""""""""""""""""""""""""""""""""""""""""""""""""""""""""""""""""""""""""""""""""""""""""""""""""""""""""""""""""""""""""""""""""""""""""""""""""""""""""""""""""""""""""""""""""""""""""""""""""""""""""""""""""""""""""""""""""""""""""""""""""""""""""""""""""""""""""""""""""""""""""""""""""""""""""""""""""""""""""""""""""""""""""""""""""""""""""""""""""""""""""""""""""""""""""""""""""""""""""""""""""""""""""""""""""""""""""""""""""""""""""""""""""""""""""""""""""""""""""""""""""""""""""""""""""""""""""""""""""""""""""""""""""""""""""""""""""""""""""""""""""""""""""""""""""""""""""""""""""""""""""""""""""""""""""""""""""""""""""""""""""""""""""""""""""""""""""""""""""""""""""""""""""""""""""""""""""""""""""")	1	C	2	A	3	C	4	C	1	C	2	A	3	C	4	C	1C2A3C4C	1C2A3C4C	0.477121254719662
KIRC-809.3.3.N.3.71.69.2.3.3	(SESN1 + SH3GLB1)	(SESN1 + SH3GLB1)	2	KIRC	809	3	3	N	3	71	69	2	3	3	Protective	3	0	1	Anoikis/Apoptosis/Autophagy	CNV	TSM	Overexpression	5	1	1	2	8	6	4	1	3	31	0.0521781808897515	5.90618172418752	NS	0.00368271209637783	11.2082116310567	Duplicated	0.816425796618238	0.405638501064266	NS	0.000353149945927611	15.8972356304477	Duplicated	8.11e-07	Protective	7.79e-09	Protective	0.351	NS	5.71e-06	Protective	dual	Anti-tumoral: -0.613582500411103 ( T cell CD4+ Th1_XCELL(-0.590963553232548), Granulocyte-monocyte progenitor_XCELL(0.314745035056902), NK cell activated_CIBERSORT(-0.337363982235457) ) Pró-tumoral: -0.043879756634325 ( Endothelial cell_XCELL(0.345527026361433), T cell regulatory (Tregs)_CIBERSORT(-0.389406782995758) ) Dualista: 0.075239173845707 ( B cell naive_CIBERSORT(0.263786591477412), B cell memory_CIBERSORT(-0.29817416463782), Hematopoietic stem cell_XCELL(0.394634731324174), T cell follicular helper_CIBERSORT(-0.285007984318059) )	Cold	c(""""""""""""""""""""""""""""""""""""""""""""""""""""""""""""""""""""""""""""""""""""""""""""""""""""""""""""""""""""""""""""""""""""""""""""""""""""""""""""""""""""""""""""""""""""""""""""""""""""""""""""""""""""""""""""""""""""""""""""""""""""""""""""""""""""""""""""""""""""""""""""""""""""""""""""""""""""""""""""""""""""""""""""""""""""""""""""""""""""""""""""""""""""""""""""""""""""""""""""""""""""""""""""""""""""""""""""""""""""""""""""""""""""""""""""""""""""""""""""""""""""""""""""""""""""""""""""""""""""""""""""""""""""""""""""""""""""""""""""""""""""""""""""""""""""""""""""""""""""""""""""""""""""""""""""""""""""""""""""""""""""""""""""""""""""""""""""""""""""""""""""""""""""""""""""""""""""""""""""""""""""""""""""""""""""""""""""""""""""""""""""""""""""""""""""""""""""""""""""""""""""""""""""""""""""""""""""""""""""""""""""""""""""""""""""""""""""""""""""""""""""""""""""""""""""""""""""""""""""""""""""""""""""""""""""""""""""""""""""""""""""""""""""""""""""""""""""""""""""""""""""""""""""""""""""""""T cell regulatory (Tregs)_CIBERSORT"""""""""""""""""""""""""""""""""""""""""""""""""""""""""""""""""""""""""""""""""""""""""""""""""""""""""""""""""""""""""""""""""""""""""""""""""""""""""""""""""""""""""""""""""""""""""""""""""""""""""""""""""""""""""""""""""""""""""""""""""""""""""""""""""""""""""""""""""""""""""""""""""""""""""""""""""""""""""""""""""""""""""""""""""""""""""""""""""""""""""""""""""""""""""""""""""""""""""""""""""""""""""""""""""""""""""""""""""""""""""""""""""""""""""""""""""""""""""""""""""""""""""""""""""""""""""""""""""""""""""""""""""""""""""""""""""""""""""""""""""""""""""""""""""""""""""""""""""""""""""""""""""""""""""""""""""""""""""""""""""""""""""""""""""""""""""""""""""""""""""""""""""""""""""""""""""""""""""""""""""""""""""""""""""""""""""""""""""""""""""""""""""""""""""""""""""""""""""""""""""""""""""""""""""""""""""""""""""""""""""""""""""""""""""""""""""""""""""""""""""""""""""""""""""""""""""""""""""""""""""""""""""""""""""""""""""""""""""""""""""""""""""""""""""""""""""""""""""""""""""""""""""""""""""""""""", """"""""""""""""""""""""""""""""""""""""""""""""""""""""""""""""""""""""""""""""""""""""""""""""""""""""""""""""""""""""""""""""""""""""""""""""""""""""""""""""""""""""""""""""""""""""""""""""""""""""""""""""""""""""""""""""""""""""""""""""""""""""""""""""""""""""""""""""""""""""""""""""""""""""""""""""""""""""""""""""""""""""""""""""""""""""""""""""""""""""""""""""""""""""""""""""""""""""""""""""""""""""""""""""""""""""""""""""""""""""""""""""""""""""""""""""""""""""""""""""""""""""""""""""""""""""""""""""""""""""""""""""""""""""""""""""""""""""""""""""""""""""""""""""""""""""""""""""""""""""""""""""""""""""""""""""""""""""""""""""""""""""""""""""""""""""""""""""""""""""""""""""""""""""""""""""""""""""""""""""""""""""""""""""""""""""""""""""""""""""""""""""""""""""""""""""""""""""""""""""""""""""""""""""""""""""""""""""""""""""""""""""""""""""""""""""""""""""""""""""""""""""""""""""""""""""""""""""""""""""""""""""""""""""""""""""""""""""""""""""""""""""""""""""""""""""""""""""""""""""""""""""""""""""""""""""NK cell activated_CIBERSORT""""""""""""""""""""""""""""""""""""""""""""""""""""""""""""""""""""""""""""""""""""""""""""""""""""""""""""""""""""""""""""""""""""""""""""""""""""""""""""""""""""""""""""""""""""""""""""""""""""""""""""""""""""""""""""""""""""""""""""""""""""""""""""""""""""""""""""""""""""""""""""""""""""""""""""""""""""""""""""""""""""""""""""""""""""""""""""""""""""""""""""""""""""""""""""""""""""""""""""""""""""""""""""""""""""""""""""""""""""""""""""""""""""""""""""""""""""""""""""""""""""""""""""""""""""""""""""""""""""""""""""""""""""""""""""""""""""""""""""""""""""""""""""""""""""""""""""""""""""""""""""""""""""""""""""""""""""""""""""""""""""""""""""""""""""""""""""""""""""""""""""""""""""""""""""""""""""""""""""""""""""""""""""""""""""""""""""""""""""""""""""""""""""""""""""""""""""""""""""""""""""""""""""""""""""""""""""""""""""""""""""""""""""""""""""""""""""""""""""""""""""""""""""""""""""""""""""""""""""""""""""""""""""""""""""""""""""""""""""""""""""""""""""""""""""""""""""""""""""""""""""""""""""""""""""""""), c(-0.389406782995758, -0.337363982235457), c(1, 3), c(""""""""""""""""""""""""""""""""""""""""""""""""""""""""""""""""""""""""""""""""""""""""""""""""""""""""""""""""""""""""""""""""""""""""""""""""""""""""""""""""""""""""""""""""""""""""""""""""""""""""""""""""""""""""""""""""""""""""""""""""""""""""""""""""""""""""""""""""""""""""""""""""""""""""""""""""""""""""""""""""""""""""""""""""""""""""""""""""""""""""""""""""""""""""""""""""""""""""""""""""""""""""""""""""""""""""""""""""""""""""""""""""""""""""""""""""""""""""""""""""""""""""""""""""""""""""""""""""""""""""""""""""""""""""""""""""""""""""""""""""""""""""""""""""""""""""""""""""""""""""""""""""""""""""""""""""""""""""""""""""""""""""""""""""""""""""""""""""""""""""""""""""""""""""""""""""""""""""""""""""""""""""""""""""""""""""""""""""""""""""""""""""""""""""""""""""""""""""""""""""""""""""""""""""""""""""""""""""""""""""""""""""""""""""""""""""""""""""""""""""""""""""""""""""""""""""""""""""""""""""""""""""""""""""""""""""""""""""""""""""""""""""""""""""""""""""""""""""""""""""""""""""""""""""""""""""Cold"""""""""""""""""""""""""""""""""""""""""""""""""""""""""""""""""""""""""""""""""""""""""""""""""""""""""""""""""""""""""""""""""""""""""""""""""""""""""""""""""""""""""""""""""""""""""""""""""""""""""""""""""""""""""""""""""""""""""""""""""""""""""""""""""""""""""""""""""""""""""""""""""""""""""""""""""""""""""""""""""""""""""""""""""""""""""""""""""""""""""""""""""""""""""""""""""""""""""""""""""""""""""""""""""""""""""""""""""""""""""""""""""""""""""""""""""""""""""""""""""""""""""""""""""""""""""""""""""""""""""""""""""""""""""""""""""""""""""""""""""""""""""""""""""""""""""""""""""""""""""""""""""""""""""""""""""""""""""""""""""""""""""""""""""""""""""""""""""""""""""""""""""""""""""""""""""""""""""""""""""""""""""""""""""""""""""""""""""""""""""""""""""""""""""""""""""""""""""""""""""""""""""""""""""""""""""""""""""""""""""""""""""""""""""""""""""""""""""""""""""""""""""""""""""""""""""""""""""""""""""""""""""""""""""""""""""""""""""""""""""""""""""""""""""""""""""""""""""""""""""""""""""""""""""""""""", """"""""""""""""""""""""""""""""""""""""""""""""""""""""""""""""""""""""""""""""""""""""""""""""""""""""""""""""""""""""""""""""""""""""""""""""""""""""""""""""""""""""""""""""""""""""""""""""""""""""""""""""""""""""""""""""""""""""""""""""""""""""""""""""""""""""""""""""""""""""""""""""""""""""""""""""""""""""""""""""""""""""""""""""""""""""""""""""""""""""""""""""""""""""""""""""""""""""""""""""""""""""""""""""""""""""""""""""""""""""""""""""""""""""""""""""""""""""""""""""""""""""""""""""""""""""""""""""""""""""""""""""""""""""""""""""""""""""""""""""""""""""""""""""""""""""""""""""""""""""""""""""""""""""""""""""""""""""""""""""""""""""""""""""""""""""""""""""""""""""""""""""""""""""""""""""""""""""""""""""""""""""""""""""""""""""""""""""""""""""""""""""""""""""""""""""""""""""""""""""""""""""""""""""""""""""""""""""""""""""""""""""""""""""""""""""""""""""""""""""""""""""""""""""""""""""""""""""""""""""""""""""""""""""""""""""""""""""""""""""""""""""""""""""""""""""""""""""""""""""""""""""""""""""""""""""Cold"""""""""""""""""""""""""""""""""""""""""""""""""""""""""""""""""""""""""""""""""""""""""""""""""""""""""""""""""""""""""""""""""""""""""""""""""""""""""""""""""""""""""""""""""""""""""""""""""""""""""""""""""""""""""""""""""""""""""""""""""""""""""""""""""""""""""""""""""""""""""""""""""""""""""""""""""""""""""""""""""""""""""""""""""""""""""""""""""""""""""""""""""""""""""""""""""""""""""""""""""""""""""""""""""""""""""""""""""""""""""""""""""""""""""""""""""""""""""""""""""""""""""""""""""""""""""""""""""""""""""""""""""""""""""""""""""""""""""""""""""""""""""""""""""""""""""""""""""""""""""""""""""""""""""""""""""""""""""""""""""""""""""""""""""""""""""""""""""""""""""""""""""""""""""""""""""""""""""""""""""""""""""""""""""""""""""""""""""""""""""""""""""""""""""""""""""""""""""""""""""""""""""""""""""""""""""""""""""""""""""""""""""""""""""""""""""""""""""""""""""""""""""""""""""""""""""""""""""""""""""""""""""""""""""""""""""""""""""""""""""""""""""""""""""""""""""""""""""""""""""""""""""""""""""""""""")	1	C	2	A	3	C	4	A	1	C	2	A	3	C	4	C	1C2A3C4A	1C2A3C4C	0.477121254719662
KIRC-751.6.3.N.2.71.71.2.2.1	(ITPKB + MACF1 + ZSCAN18)	(ITPKB + MACF1 + ZSCAN18)	3	KIRC	751	6	3	N	2	71	71	2	2	1	Protective	3	0	1	Autophagy	mRNA	TSM	Underexpression	2	1	1	2	8	8	4	4	1	31	0.00178684112495198	9.75655833241889	Low	3.11478306688207e-05	17.346457640055	Low	0.849680266945246	0.0359202557576848	NS	3.79434512053356e-05	16.9715853053185	Low	3.09e-05	Protective	1.38e-07	Protective	0.527	NS	3.67e-06	Protective	dual	Anti-tumoral: 0.152795557929995 ( Granulocyte-monocyte progenitor_XCELL(0.275065373452608), T cell CD4+ Th1_XCELL(-0.427860931382603) ) Pró-tumoral: -0.321032406048706 ( T cell regulatory (Tregs)_CIBERSORT(-0.2862536243438), Endothelial cell_XCELL(0.607286030392506) ) Dualista: 0.218349409230205 ( T cell CD4+ Th2_XCELL(-0.255627883138036), Class-switched memory B cell_XCELL(-0.254746093017156), T cell follicular helper_CIBERSORT(-0.26095579799663), Hematopoietic stem cell_XCELL(0.598712196745451), B cell naive_CIBERSORT(0.238533868699084), B cell memory_CIBERSORT(-0.284265700522918) )	Variable	T cell regulatory (Tregs)_CIBERSORT, -0.2862536243438, 1, Variable	1	C	2	A	3	C	4	C	1	C	2	A	3	C	4	C	1C2A3C4C	1C2A3C4C	0.602059991327962
KIRC-722.6.3.N.2.71.71.1.4.2	(HAGLROS + HDAC4)	(HAGLROS + HDAC4)	2	KIRC	722	6	3	N	2	71	71	1	4	2	Protective	3	0	1	Apoptosis/Autophagy	mRNA	TSM	Underexpression	2	1	1	2	8	8	7	0	2	31	0.0349879036968866	4.44576537174955	Low	0.00126963405832503	10.3861598703573	Low	0.170615156444365	1.87752990031592	NS	0.00323082064871782	8.67230623339347	Low	0.0246	Protective	0.00449	Protective	0.761	NS	0.00535	Protective	anti-tumoral	Anti-tumoral: 0.270175740773083 ( T cell CD4+ Th1_XCELL(-0.270175740773083) ) Pró-tumoral: -0.438252101436294 ( Endothelial cell_XCELL(0.438252101436294) ) Dualista: -0.106559971672154 ( Class-switched memory B cell_XCELL(-0.307902769522368), Hematopoietic stem cell_XCELL(0.414462741194522) )	NS	character(0), numeric(0), numeric(0), character(0)	1	C	2	A	3	C	4	C	1	C	2	A	3	C	4	C	1C2A3C4C	1C2A3C4C	0.477121254719662
KIRC-719.3.3.N.1.71.69.2.2.1	(GSTA2 + NDC1 + PDCD2)	(GSTA2 + NDC1 + PDCD2)	3	KIRC	719	3	3	N	1	71	69	2	2	1	Protective	3	0	1	Apoptosis	CNV	TSM	Unchanged	5	1	1	1	8	6	4	4	1	31	0.188091080811859	3.34165792213509	NS	0.0240010393546649	7.45931628625504	Duplicated	0.85743619694225	0.307617017217097	NS	0.00550869446886959	10.4028552447817	Duplicated	0.000932	Protective	0.000658	Protective	0.3	NS	0.0484	Protective	dual	Anti-tumoral: -0.056424107425424 ( T cell CD4+ Th1_XCELL(-0.357752470705017), Macrophage M1_CIBERSORT(0.301328363279593) ) Pró-tumoral: 0 ( ) Dualista: 0 ( )	Variable	Macrophage M1_CIBERSORT, 0.301328363279593, 1, Variable	1	C	2	A	3	C	4	A	1	C	2	A	3	C	4	C	1C2A3C4A	1C2A3C4C	0.602059991327962
KIRC-717.6.3.N.3.35.35.2.2.1	(GNA15 + MIR155HG + STAT2 + TUBB6)	(GNA15 + MIR155HG + STAT2 + TUBB6)	4	KIRC	717	6	3	N	3	35	35	2	2	1	Risky	0	3	1	Pyroptosis	mRNA	TSM	Overexpression	2	1	1	2	8	8	4	4	1	31	0.000124434383159455	14.7242664873665	High	0.000244827714250051	13.4513671003005	High	0.482656955832133	0.492853998439319	NS	0.00787153805185026	7.06247033731242	High	1.45e-05	Risky	8.43e-06	Risky	0.631	NS	0.000952	Risky	dual	Anti-tumoral: 0.058031973941018 ( T cell CD8+_CIBERSORT(0.30151698592894), Myeloid dendritic cell activated_CIBERSORT(-0.243485011987922) ) Pró-tumoral: 0.237768007455366 ( T cell regulatory (Tregs)_CIBERSORT(0.237768007455366) ) Dualista: 0.84336685391407 ( Class-switched memory B cell_XCELL(0.248050581831937), T cell follicular helper_CIBERSORT(0.311706774944945), T cell CD4+ Th2_XCELL(0.283609497137188) )	Variable	c(""""""""""""""""""""""""""""""""""""""""""""""""""""""""""""""""""""""""""""""""""""""""""""""""""""""""""""""""""""""""""""""""""""""""""""""""""""""""""""""""""""""""""""""""""""""""""""""""""""""""""""""""""""""""""""""""""""""""""""""""""""""""""""""""""""""""""""""""""""""""""""""""""""""""""""""""""""""""""""""""""""""""""""""""""""""""""""""""""""""""""""""""""""""""""""""""""""""""""""""""""""""""""""""""""""""""""""""""""""""""""""""""""""""""""""""""""""""""""""""""""""""""""""""""""""""""""""""""""""""""""""""""""""""""""""""""""""""""""""""""""""""""""""""""""""""""""""""""""""""""""""""""""""""""""""""""""""""""""""""""""""""""""""""""""""""""""""""""""""""""""""""""""""""""""""""""""""""""""""""""""""""""""""""""""""""""""""""""""""""""""""""""""""""""""""""""""""""""""""""""""""""""""""""""""""""""""""""""""""""""""""""""""""""""""""""""""""""""""""""""""""""""""""""""""""""""""""""""""""""""""""""""""""""""""""""""""""""""""""""""""""""""""""""""""""""""""""""""""""""""""""""""""""""""""""""""T cell CD8+_CIBERSORT"""""""""""""""""""""""""""""""""""""""""""""""""""""""""""""""""""""""""""""""""""""""""""""""""""""""""""""""""""""""""""""""""""""""""""""""""""""""""""""""""""""""""""""""""""""""""""""""""""""""""""""""""""""""""""""""""""""""""""""""""""""""""""""""""""""""""""""""""""""""""""""""""""""""""""""""""""""""""""""""""""""""""""""""""""""""""""""""""""""""""""""""""""""""""""""""""""""""""""""""""""""""""""""""""""""""""""""""""""""""""""""""""""""""""""""""""""""""""""""""""""""""""""""""""""""""""""""""""""""""""""""""""""""""""""""""""""""""""""""""""""""""""""""""""""""""""""""""""""""""""""""""""""""""""""""""""""""""""""""""""""""""""""""""""""""""""""""""""""""""""""""""""""""""""""""""""""""""""""""""""""""""""""""""""""""""""""""""""""""""""""""""""""""""""""""""""""""""""""""""""""""""""""""""""""""""""""""""""""""""""""""""""""""""""""""""""""""""""""""""""""""""""""""""""""""""""""""""""""""""""""""""""""""""""""""""""""""""""""""""""""""""""""""""""""""""""""""""""""""""""""""""""""""""""""""""", """"""""""""""""""""""""""""""""""""""""""""""""""""""""""""""""""""""""""""""""""""""""""""""""""""""""""""""""""""""""""""""""""""""""""""""""""""""""""""""""""""""""""""""""""""""""""""""""""""""""""""""""""""""""""""""""""""""""""""""""""""""""""""""""""""""""""""""""""""""""""""""""""""""""""""""""""""""""""""""""""""""""""""""""""""""""""""""""""""""""""""""""""""""""""""""""""""""""""""""""""""""""""""""""""""""""""""""""""""""""""""""""""""""""""""""""""""""""""""""""""""""""""""""""""""""""""""""""""""""""""""""""""""""""""""""""""""""""""""""""""""""""""""""""""""""""""""""""""""""""""""""""""""""""""""""""""""""""""""""""""""""""""""""""""""""""""""""""""""""""""""""""""""""""""""""""""""""""""""""""""""""""""""""""""""""""""""""""""""""""""""""""""""""""""""""""""""""""""""""""""""""""""""""""""""""""""""""""""""""""""""""""""""""""""""""""""""""""""""""""""""""""""""""""""""""""""""""""""""""""""""""""""""""""""""""""""""""""""""""""""""""""""""""""""""""""""""""""""""""""""""""""""""""""""""""""T cell regulatory (Tregs)_CIBERSORT""""""""""""""""""""""""""""""""""""""""""""""""""""""""""""""""""""""""""""""""""""""""""""""""""""""""""""""""""""""""""""""""""""""""""""""""""""""""""""""""""""""""""""""""""""""""""""""""""""""""""""""""""""""""""""""""""""""""""""""""""""""""""""""""""""""""""""""""""""""""""""""""""""""""""""""""""""""""""""""""""""""""""""""""""""""""""""""""""""""""""""""""""""""""""""""""""""""""""""""""""""""""""""""""""""""""""""""""""""""""""""""""""""""""""""""""""""""""""""""""""""""""""""""""""""""""""""""""""""""""""""""""""""""""""""""""""""""""""""""""""""""""""""""""""""""""""""""""""""""""""""""""""""""""""""""""""""""""""""""""""""""""""""""""""""""""""""""""""""""""""""""""""""""""""""""""""""""""""""""""""""""""""""""""""""""""""""""""""""""""""""""""""""""""""""""""""""""""""""""""""""""""""""""""""""""""""""""""""""""""""""""""""""""""""""""""""""""""""""""""""""""""""""""""""""""""""""""""""""""""""""""""""""""""""""""""""""""""""""""""""""""""""""""""""""""""""""""""""""""""""""""""""""""""""""""""), c(0.30151698592894, 0.237768007455366), c(3, 1), c(""""""""""""""""""""""""""""""""""""""""""""""""""""""""""""""""""""""""""""""""""""""""""""""""""""""""""""""""""""""""""""""""""""""""""""""""""""""""""""""""""""""""""""""""""""""""""""""""""""""""""""""""""""""""""""""""""""""""""""""""""""""""""""""""""""""""""""""""""""""""""""""""""""""""""""""""""""""""""""""""""""""""""""""""""""""""""""""""""""""""""""""""""""""""""""""""""""""""""""""""""""""""""""""""""""""""""""""""""""""""""""""""""""""""""""""""""""""""""""""""""""""""""""""""""""""""""""""""""""""""""""""""""""""""""""""""""""""""""""""""""""""""""""""""""""""""""""""""""""""""""""""""""""""""""""""""""""""""""""""""""""""""""""""""""""""""""""""""""""""""""""""""""""""""""""""""""""""""""""""""""""""""""""""""""""""""""""""""""""""""""""""""""""""""""""""""""""""""""""""""""""""""""""""""""""""""""""""""""""""""""""""""""""""""""""""""""""""""""""""""""""""""""""""""""""""""""""""""""""""""""""""""""""""""""""""""""""""""""""""""""""""""""""""""""""""""""""""""""""""""""""""""""""""""""""""""Variable"""""""""""""""""""""""""""""""""""""""""""""""""""""""""""""""""""""""""""""""""""""""""""""""""""""""""""""""""""""""""""""""""""""""""""""""""""""""""""""""""""""""""""""""""""""""""""""""""""""""""""""""""""""""""""""""""""""""""""""""""""""""""""""""""""""""""""""""""""""""""""""""""""""""""""""""""""""""""""""""""""""""""""""""""""""""""""""""""""""""""""""""""""""""""""""""""""""""""""""""""""""""""""""""""""""""""""""""""""""""""""""""""""""""""""""""""""""""""""""""""""""""""""""""""""""""""""""""""""""""""""""""""""""""""""""""""""""""""""""""""""""""""""""""""""""""""""""""""""""""""""""""""""""""""""""""""""""""""""""""""""""""""""""""""""""""""""""""""""""""""""""""""""""""""""""""""""""""""""""""""""""""""""""""""""""""""""""""""""""""""""""""""""""""""""""""""""""""""""""""""""""""""""""""""""""""""""""""""""""""""""""""""""""""""""""""""""""""""""""""""""""""""""""""""""""""""""""""""""""""""""""""""""""""""""""""""""""""""""""""""""""""""""""""""""""""""""""""""""""""""""""""""""""""""""""""", """"""""""""""""""""""""""""""""""""""""""""""""""""""""""""""""""""""""""""""""""""""""""""""""""""""""""""""""""""""""""""""""""""""""""""""""""""""""""""""""""""""""""""""""""""""""""""""""""""""""""""""""""""""""""""""""""""""""""""""""""""""""""""""""""""""""""""""""""""""""""""""""""""""""""""""""""""""""""""""""""""""""""""""""""""""""""""""""""""""""""""""""""""""""""""""""""""""""""""""""""""""""""""""""""""""""""""""""""""""""""""""""""""""""""""""""""""""""""""""""""""""""""""""""""""""""""""""""""""""""""""""""""""""""""""""""""""""""""""""""""""""""""""""""""""""""""""""""""""""""""""""""""""""""""""""""""""""""""""""""""""""""""""""""""""""""""""""""""""""""""""""""""""""""""""""""""""""""""""""""""""""""""""""""""""""""""""""""""""""""""""""""""""""""""""""""""""""""""""""""""""""""""""""""""""""""""""""""""""""""""""""""""""""""""""""""""""""""""""""""""""""""""""""""""""""""""""""""""""""""""""""""""""""""""""""""""""""""""""""""""""""""""""""""""""""""""""""""""""""""""""""""""""""""""""""""Variable"""""""""""""""""""""""""""""""""""""""""""""""""""""""""""""""""""""""""""""""""""""""""""""""""""""""""""""""""""""""""""""""""""""""""""""""""""""""""""""""""""""""""""""""""""""""""""""""""""""""""""""""""""""""""""""""""""""""""""""""""""""""""""""""""""""""""""""""""""""""""""""""""""""""""""""""""""""""""""""""""""""""""""""""""""""""""""""""""""""""""""""""""""""""""""""""""""""""""""""""""""""""""""""""""""""""""""""""""""""""""""""""""""""""""""""""""""""""""""""""""""""""""""""""""""""""""""""""""""""""""""""""""""""""""""""""""""""""""""""""""""""""""""""""""""""""""""""""""""""""""""""""""""""""""""""""""""""""""""""""""""""""""""""""""""""""""""""""""""""""""""""""""""""""""""""""""""""""""""""""""""""""""""""""""""""""""""""""""""""""""""""""""""""""""""""""""""""""""""""""""""""""""""""""""""""""""""""""""""""""""""""""""""""""""""""""""""""""""""""""""""""""""""""""""""""""""""""""""""""""""""""""""""""""""""""""""""""""""""""""""""""""""""""""""""""""""""""""""""""""""""""""""""""""""""""""")	1	B	2	A	3	B	4	B	1	B	2	A	3	B	4	B	1B2A3B4B	1B2A3B4B	0.698970004336019
KIRC-697.3.3.N.1.71.71.2.3.2	(FAF1 + RAP1A)	(FAF1 + RAP1A)	2	KIRC	697	3	3	N	1	71	71	2	3	2	Protective	3	0	1	Apoptosis/Necrosis	CNV	TSM	Unchanged	5	1	1	1	8	8	4	1	2	31	0.0099137378979357	9.22766763460553	Duplicated	0.00264397203526945	11.8709458674486	Duplicated	0.58317259156485	1.07854419204596	NS	0.012695601514054	8.73299936596466	Duplicated	1.25e-05	Protective	1.31e-05	Protective	0.199	NS	0.00326	Protective	dual	Anti-tumoral: -0.143260414516109 ( Common lymphoid progenitor_XCELL(0.333031584611566), NK cell activated_CIBERSORT(-0.289364335279241), Granulocyte-monocyte progenitor_XCELL(0.316603994359684), T cell CD4+ Th1_XCELL(-0.503531658208118) ) Pró-tumoral: -0.084074176514581 ( T cell regulatory (Tregs)_CIBERSORT(-0.364675306813878), Endothelial cell_XCELL(0.280601130299297) ) Dualista: 0.036965103087524 ( Hematopoietic stem cell_XCELL(0.317446644357889), T cell follicular helper_CIBERSORT(-0.280481541270365) )	Cold	c(""""""""""""""""""""""""""""""""""""""""""""""""""""""""""""""""""""""""""""""""""""""""""""""""""""""""""""""""""""""""""""""""""""""""""""""""""""""""""""""""""""""""""""""""""""""""""""""""""""""""""""""""""""""""""""""""""""""""""""""""""""""""""""""""""""""""""""""""""""""""""""""""""""""""""""""""""""""""""""""""""""""""""""""""""""""""""""""""""""""""""""""""""""""""""""""""""""""""""""""""""""""""""""""""""""""""""""""""""""""""""""""""""""""""""""""""""""""""""""""""""""""""""""""""""""""""""""""""""""""""""""""""""""""""""""""""""""""""""""""""""""""""""""""""""""""""""""""""""""""""""""""""""""""""""""""""""""""""""""""""""""""""""""""""""""""""""""""""""""""""""""""""""""""""""""""""""""""""""""""""""""""""""""""""""""""""""""""""""""""""""""""""""""""""""""""""""""""""""""""""""""""""""""""""""""""""""""""""""""""""""""""""""""""""""""""""""""""""""""""""""""""""""""""""""""""""""""""""""""""""""""""""""""""""""""""""""""""""""""""""""""""""""""""""""""""""""""""""""""""""""""""""""""""""""""""""T cell regulatory (Tregs)_CIBERSORT"""""""""""""""""""""""""""""""""""""""""""""""""""""""""""""""""""""""""""""""""""""""""""""""""""""""""""""""""""""""""""""""""""""""""""""""""""""""""""""""""""""""""""""""""""""""""""""""""""""""""""""""""""""""""""""""""""""""""""""""""""""""""""""""""""""""""""""""""""""""""""""""""""""""""""""""""""""""""""""""""""""""""""""""""""""""""""""""""""""""""""""""""""""""""""""""""""""""""""""""""""""""""""""""""""""""""""""""""""""""""""""""""""""""""""""""""""""""""""""""""""""""""""""""""""""""""""""""""""""""""""""""""""""""""""""""""""""""""""""""""""""""""""""""""""""""""""""""""""""""""""""""""""""""""""""""""""""""""""""""""""""""""""""""""""""""""""""""""""""""""""""""""""""""""""""""""""""""""""""""""""""""""""""""""""""""""""""""""""""""""""""""""""""""""""""""""""""""""""""""""""""""""""""""""""""""""""""""""""""""""""""""""""""""""""""""""""""""""""""""""""""""""""""""""""""""""""""""""""""""""""""""""""""""""""""""""""""""""""""""""""""""""""""""""""""""""""""""""""""""""""""""""""""""""""""""", """"""""""""""""""""""""""""""""""""""""""""""""""""""""""""""""""""""""""""""""""""""""""""""""""""""""""""""""""""""""""""""""""""""""""""""""""""""""""""""""""""""""""""""""""""""""""""""""""""""""""""""""""""""""""""""""""""""""""""""""""""""""""""""""""""""""""""""""""""""""""""""""""""""""""""""""""""""""""""""""""""""""""""""""""""""""""""""""""""""""""""""""""""""""""""""""""""""""""""""""""""""""""""""""""""""""""""""""""""""""""""""""""""""""""""""""""""""""""""""""""""""""""""""""""""""""""""""""""""""""""""""""""""""""""""""""""""""""""""""""""""""""""""""""""""""""""""""""""""""""""""""""""""""""""""""""""""""""""""""""""""""""""""""""""""""""""""""""""""""""""""""""""""""""""""""""""""""""""""""""""""""""""""""""""""""""""""""""""""""""""""""""""""""""""""""""""""""""""""""""""""""""""""""""""""""""""""""""""""""""""""""""""""""""""""""""""""""""""""""""""""""""""""""""""""""""""""""""""""""""""""""""""""""""""""""""""""""""""""""""""""""""""""""""""""""""""""""""""""""""""""""""""""""""""""""""NK cell activated_CIBERSORT""""""""""""""""""""""""""""""""""""""""""""""""""""""""""""""""""""""""""""""""""""""""""""""""""""""""""""""""""""""""""""""""""""""""""""""""""""""""""""""""""""""""""""""""""""""""""""""""""""""""""""""""""""""""""""""""""""""""""""""""""""""""""""""""""""""""""""""""""""""""""""""""""""""""""""""""""""""""""""""""""""""""""""""""""""""""""""""""""""""""""""""""""""""""""""""""""""""""""""""""""""""""""""""""""""""""""""""""""""""""""""""""""""""""""""""""""""""""""""""""""""""""""""""""""""""""""""""""""""""""""""""""""""""""""""""""""""""""""""""""""""""""""""""""""""""""""""""""""""""""""""""""""""""""""""""""""""""""""""""""""""""""""""""""""""""""""""""""""""""""""""""""""""""""""""""""""""""""""""""""""""""""""""""""""""""""""""""""""""""""""""""""""""""""""""""""""""""""""""""""""""""""""""""""""""""""""""""""""""""""""""""""""""""""""""""""""""""""""""""""""""""""""""""""""""""""""""""""""""""""""""""""""""""""""""""""""""""""""""""""""""""""""""""""""""""""""""""""""""""""""""""""""""""""""""""""), c(-0.364675306813878, -0.289364335279241), c(1, 3), c(""""""""""""""""""""""""""""""""""""""""""""""""""""""""""""""""""""""""""""""""""""""""""""""""""""""""""""""""""""""""""""""""""""""""""""""""""""""""""""""""""""""""""""""""""""""""""""""""""""""""""""""""""""""""""""""""""""""""""""""""""""""""""""""""""""""""""""""""""""""""""""""""""""""""""""""""""""""""""""""""""""""""""""""""""""""""""""""""""""""""""""""""""""""""""""""""""""""""""""""""""""""""""""""""""""""""""""""""""""""""""""""""""""""""""""""""""""""""""""""""""""""""""""""""""""""""""""""""""""""""""""""""""""""""""""""""""""""""""""""""""""""""""""""""""""""""""""""""""""""""""""""""""""""""""""""""""""""""""""""""""""""""""""""""""""""""""""""""""""""""""""""""""""""""""""""""""""""""""""""""""""""""""""""""""""""""""""""""""""""""""""""""""""""""""""""""""""""""""""""""""""""""""""""""""""""""""""""""""""""""""""""""""""""""""""""""""""""""""""""""""""""""""""""""""""""""""""""""""""""""""""""""""""""""""""""""""""""""""""""""""""""""""""""""""""""""""""""""""""""""""""""""""""""""""""""""Cold"""""""""""""""""""""""""""""""""""""""""""""""""""""""""""""""""""""""""""""""""""""""""""""""""""""""""""""""""""""""""""""""""""""""""""""""""""""""""""""""""""""""""""""""""""""""""""""""""""""""""""""""""""""""""""""""""""""""""""""""""""""""""""""""""""""""""""""""""""""""""""""""""""""""""""""""""""""""""""""""""""""""""""""""""""""""""""""""""""""""""""""""""""""""""""""""""""""""""""""""""""""""""""""""""""""""""""""""""""""""""""""""""""""""""""""""""""""""""""""""""""""""""""""""""""""""""""""""""""""""""""""""""""""""""""""""""""""""""""""""""""""""""""""""""""""""""""""""""""""""""""""""""""""""""""""""""""""""""""""""""""""""""""""""""""""""""""""""""""""""""""""""""""""""""""""""""""""""""""""""""""""""""""""""""""""""""""""""""""""""""""""""""""""""""""""""""""""""""""""""""""""""""""""""""""""""""""""""""""""""""""""""""""""""""""""""""""""""""""""""""""""""""""""""""""""""""""""""""""""""""""""""""""""""""""""""""""""""""""""""""""""""""""""""""""""""""""""""""""""""""""""""""""""""""""""""", """"""""""""""""""""""""""""""""""""""""""""""""""""""""""""""""""""""""""""""""""""""""""""""""""""""""""""""""""""""""""""""""""""""""""""""""""""""""""""""""""""""""""""""""""""""""""""""""""""""""""""""""""""""""""""""""""""""""""""""""""""""""""""""""""""""""""""""""""""""""""""""""""""""""""""""""""""""""""""""""""""""""""""""""""""""""""""""""""""""""""""""""""""""""""""""""""""""""""""""""""""""""""""""""""""""""""""""""""""""""""""""""""""""""""""""""""""""""""""""""""""""""""""""""""""""""""""""""""""""""""""""""""""""""""""""""""""""""""""""""""""""""""""""""""""""""""""""""""""""""""""""""""""""""""""""""""""""""""""""""""""""""""""""""""""""""""""""""""""""""""""""""""""""""""""""""""""""""""""""""""""""""""""""""""""""""""""""""""""""""""""""""""""""""""""""""""""""""""""""""""""""""""""""""""""""""""""""""""""""""""""""""""""""""""""""""""""""""""""""""""""""""""""""""""""""""""""""""""""""""""""""""""""""""""""""""""""""""""""""""""""""""""""""""""""""""""""""""""""""""""""""""""""""""""""""""Cold"""""""""""""""""""""""""""""""""""""""""""""""""""""""""""""""""""""""""""""""""""""""""""""""""""""""""""""""""""""""""""""""""""""""""""""""""""""""""""""""""""""""""""""""""""""""""""""""""""""""""""""""""""""""""""""""""""""""""""""""""""""""""""""""""""""""""""""""""""""""""""""""""""""""""""""""""""""""""""""""""""""""""""""""""""""""""""""""""""""""""""""""""""""""""""""""""""""""""""""""""""""""""""""""""""""""""""""""""""""""""""""""""""""""""""""""""""""""""""""""""""""""""""""""""""""""""""""""""""""""""""""""""""""""""""""""""""""""""""""""""""""""""""""""""""""""""""""""""""""""""""""""""""""""""""""""""""""""""""""""""""""""""""""""""""""""""""""""""""""""""""""""""""""""""""""""""""""""""""""""""""""""""""""""""""""""""""""""""""""""""""""""""""""""""""""""""""""""""""""""""""""""""""""""""""""""""""""""""""""""""""""""""""""""""""""""""""""""""""""""""""""""""""""""""""""""""""""""""""""""""""""""""""""""""""""""""""""""""""""""""""""""""""""""""""""""""""""""""""""""""""""""""""""""""""""""")	1	C	2	A	3	C	4	C	1	C	2	A	3	C	4	C	1C2A3C4C	1C2A3C4C	0.477121254719662
KIRC-65.7.3.P.2.71.31.1.2.1	(APPL1 + MACF1)	(APPL1 + MACF1)	2	KIRC	65	7	3	P	2	71	31	1	2	1	Protective	3	0	1	Autophagy	Methylation	TSM	Underexpression	1	1	2	2	8	5	7	4	1	31	0.0049240973242507	7.90710629785041	High	0.0198258091513647	5.42716765727218	High	0.16664645874167	1.91285505856492	NS	0.063740018421564	3.43729375133124	NS	6.09e-06	Protective	1.39e-07	Protective	0.551	NS	1.99e-05	Protective	anti-tumoral	Anti-tumoral: 0.783743478910567 ( T cell CD8+_CIBERSORT(-0.238384966888241), T cell CD4+ Th1_XCELL(-0.644299017656914), NK cell activated_CIBERSORT(-0.259091601981061), Granulocyte-monocyte progenitor_XCELL(0.358032107615649) ) Pró-tumoral: -0.209594687918566 ( T cell regulatory (Tregs)_CIBERSORT(-0.396020224476182), Macrophage M2_CIBERSORT(0.245308208790955), Endothelial cell_XCELL(0.360306703603793) ) Dualista: -0.113038088135903 ( Hematopoietic stem cell_XCELL(0.430316700257023), B cell naive_CIBERSORT(0.272003021284636), T cell follicular helper_CIBERSORT(-0.339004957040738), B cell memory_CIBERSORT(-0.250276676365018) )	Variable	c(""""""""""""""""""""""""""""""""""""""""""""""""""""""""""""""""""""""""""""""""""""""""""""""""""""""""""""""""""""""""""""""""""""""""""""""""""""""""""""""""""""""""""""""""""""""""""""""""""""""""""""""""""""""""""""""""""""""""""""""""""""""""""""""""""""""""""""""""""""""""""""""""""""""""""""""""""""""""""""""""""""""""""""""""""""""""""""""""""""""""""""""""""""""""""""""""""""""""""""""""""""""""""""""""""""""""""""""""""""""""""""""""""""""""""""""""""""""""""""""""""""""""""""""""""""""""""""""""""""""""""""""""""""""""""""""""""""""""""""""""""""""""""""""""""""""""""""""""""""""""""""""""""""""""""""""""""""""""""""""""""""""""""""""""""""""""""""""""""""""""""""""""""""""""""""""""""""""""""""""""""""""""""""""""""""""""""""""""""""""""""""""""""""""""""""""""""""""""""""""""""""""""""""""""""""""""""""""""""""""""""""""""""""""""""""""""""""""""""""""""""""""""""""""""""""""""""""""""""""""""""""""""""""""""""""""""""""""""""""""""""""""""""""""""""""""""""""""""""""""""""""""""""""""""""""""""T cell CD8+_CIBERSORT"""""""""""""""""""""""""""""""""""""""""""""""""""""""""""""""""""""""""""""""""""""""""""""""""""""""""""""""""""""""""""""""""""""""""""""""""""""""""""""""""""""""""""""""""""""""""""""""""""""""""""""""""""""""""""""""""""""""""""""""""""""""""""""""""""""""""""""""""""""""""""""""""""""""""""""""""""""""""""""""""""""""""""""""""""""""""""""""""""""""""""""""""""""""""""""""""""""""""""""""""""""""""""""""""""""""""""""""""""""""""""""""""""""""""""""""""""""""""""""""""""""""""""""""""""""""""""""""""""""""""""""""""""""""""""""""""""""""""""""""""""""""""""""""""""""""""""""""""""""""""""""""""""""""""""""""""""""""""""""""""""""""""""""""""""""""""""""""""""""""""""""""""""""""""""""""""""""""""""""""""""""""""""""""""""""""""""""""""""""""""""""""""""""""""""""""""""""""""""""""""""""""""""""""""""""""""""""""""""""""""""""""""""""""""""""""""""""""""""""""""""""""""""""""""""""""""""""""""""""""""""""""""""""""""""""""""""""""""""""""""""""""""""""""""""""""""""""""""""""""""""""""""""""""""""""""", """"""""""""""""""""""""""""""""""""""""""""""""""""""""""""""""""""""""""""""""""""""""""""""""""""""""""""""""""""""""""""""""""""""""""""""""""""""""""""""""""""""""""""""""""""""""""""""""""""""""""""""""""""""""""""""""""""""""""""""""""""""""""""""""""""""""""""""""""""""""""""""""""""""""""""""""""""""""""""""""""""""""""""""""""""""""""""""""""""""""""""""""""""""""""""""""""""""""""""""""""""""""""""""""""""""""""""""""""""""""""""""""""""""""""""""""""""""""""""""""""""""""""""""""""""""""""""""""""""""""""""""""""""""""""""""""""""""""""""""""""""""""""""""""""""""""""""""""""""""""""""""""""""""""""""""""""""""""""""""""""""""""""""""""""""""""""""""""""""""""""""""""""""""""""""""""""""""""""""""""""""""""""""""""""""""""""""""""""""""""""""""""""""""""""""""""""""""""""""""""""""""""""""""""""""""""""""""""""""""""""""""""""""""""""""""""""""""""""""""""""""""""""""""""""""""""""""""""""""""""""""""""""""""""""""""""""""""""""""""""""""""""""""""""""""""""""""""""""""""""""""""""""""""""""""""""NK cell activated_CIBERSORT"""""""""""""""""""""""""""""""""""""""""""""""""""""""""""""""""""""""""""""""""""""""""""""""""""""""""""""""""""""""""""""""""""""""""""""""""""""""""""""""""""""""""""""""""""""""""""""""""""""""""""""""""""""""""""""""""""""""""""""""""""""""""""""""""""""""""""""""""""""""""""""""""""""""""""""""""""""""""""""""""""""""""""""""""""""""""""""""""""""""""""""""""""""""""""""""""""""""""""""""""""""""""""""""""""""""""""""""""""""""""""""""""""""""""""""""""""""""""""""""""""""""""""""""""""""""""""""""""""""""""""""""""""""""""""""""""""""""""""""""""""""""""""""""""""""""""""""""""""""""""""""""""""""""""""""""""""""""""""""""""""""""""""""""""""""""""""""""""""""""""""""""""""""""""""""""""""""""""""""""""""""""""""""""""""""""""""""""""""""""""""""""""""""""""""""""""""""""""""""""""""""""""""""""""""""""""""""""""""""""""""""""""""""""""""""""""""""""""""""""""""""""""""""""""""""""""""""""""""""""""""""""""""""""""""""""""""""""""""""""""""""""""""""""""""""""""""""""""""""""""""""""""""""""""""""""", """"""""""""""""""""""""""""""""""""""""""""""""""""""""""""""""""""""""""""""""""""""""""""""""""""""""""""""""""""""""""""""""""""""""""""""""""""""""""""""""""""""""""""""""""""""""""""""""""""""""""""""""""""""""""""""""""""""""""""""""""""""""""""""""""""""""""""""""""""""""""""""""""""""""""""""""""""""""""""""""""""""""""""""""""""""""""""""""""""""""""""""""""""""""""""""""""""""""""""""""""""""""""""""""""""""""""""""""""""""""""""""""""""""""""""""""""""""""""""""""""""""""""""""""""""""""""""""""""""""""""""""""""""""""""""""""""""""""""""""""""""""""""""""""""""""""""""""""""""""""""""""""""""""""""""""""""""""""""""""""""""""""""""""""""""""""""""""""""""""""""""""""""""""""""""""""""""""""""""""""""""""""""""""""""""""""""""""""""""""""""""""""""""""""""""""""""""""""""""""""""""""""""""""""""""""""""""""""""""""""""""""""""""""""""""""""""""""""""""""""""""""""""""""""""""""""""""""""""""""""""""""""""""""""""""""""""""""""""""""""""""""""""""""""""""""""""""""""""""""""""""""""""""""""""""""""Macrophage M2_CIBERSORT""""""""""""""""""""""""""""""""""""""""""""""""""""""""""""""""""""""""""""""""""""""""""""""""""""""""""""""""""""""""""""""""""""""""""""""""""""""""""""""""""""""""""""""""""""""""""""""""""""""""""""""""""""""""""""""""""""""""""""""""""""""""""""""""""""""""""""""""""""""""""""""""""""""""""""""""""""""""""""""""""""""""""""""""""""""""""""""""""""""""""""""""""""""""""""""""""""""""""""""""""""""""""""""""""""""""""""""""""""""""""""""""""""""""""""""""""""""""""""""""""""""""""""""""""""""""""""""""""""""""""""""""""""""""""""""""""""""""""""""""""""""""""""""""""""""""""""""""""""""""""""""""""""""""""""""""""""""""""""""""""""""""""""""""""""""""""""""""""""""""""""""""""""""""""""""""""""""""""""""""""""""""""""""""""""""""""""""""""""""""""""""""""""""""""""""""""""""""""""""""""""""""""""""""""""""""""""""""""""""""""""""""""""""""""""""""""""""""""""""""""""""""""""""""""""""""""""""""""""""""""""""""""""""""""""""""""""""""""""""""""""""""""""""""""""""""""""""""""""""""""""""""""""""""""""""""), c(-0.238384966888241, -0.259091601981061, 0.245308208790955), c(3, 3, 1), c(""""""""""""""""""""""""""""""""""""""""""""""""""""""""""""""""""""""""""""""""""""""""""""""""""""""""""""""""""""""""""""""""""""""""""""""""""""""""""""""""""""""""""""""""""""""""""""""""""""""""""""""""""""""""""""""""""""""""""""""""""""""""""""""""""""""""""""""""""""""""""""""""""""""""""""""""""""""""""""""""""""""""""""""""""""""""""""""""""""""""""""""""""""""""""""""""""""""""""""""""""""""""""""""""""""""""""""""""""""""""""""""""""""""""""""""""""""""""""""""""""""""""""""""""""""""""""""""""""""""""""""""""""""""""""""""""""""""""""""""""""""""""""""""""""""""""""""""""""""""""""""""""""""""""""""""""""""""""""""""""""""""""""""""""""""""""""""""""""""""""""""""""""""""""""""""""""""""""""""""""""""""""""""""""""""""""""""""""""""""""""""""""""""""""""""""""""""""""""""""""""""""""""""""""""""""""""""""""""""""""""""""""""""""""""""""""""""""""""""""""""""""""""""""""""""""""""""""""""""""""""""""""""""""""""""""""""""""""""""""""""""""""""""""""""""""""""""""""""""""""""""""""""""""""""""""""Variable"""""""""""""""""""""""""""""""""""""""""""""""""""""""""""""""""""""""""""""""""""""""""""""""""""""""""""""""""""""""""""""""""""""""""""""""""""""""""""""""""""""""""""""""""""""""""""""""""""""""""""""""""""""""""""""""""""""""""""""""""""""""""""""""""""""""""""""""""""""""""""""""""""""""""""""""""""""""""""""""""""""""""""""""""""""""""""""""""""""""""""""""""""""""""""""""""""""""""""""""""""""""""""""""""""""""""""""""""""""""""""""""""""""""""""""""""""""""""""""""""""""""""""""""""""""""""""""""""""""""""""""""""""""""""""""""""""""""""""""""""""""""""""""""""""""""""""""""""""""""""""""""""""""""""""""""""""""""""""""""""""""""""""""""""""""""""""""""""""""""""""""""""""""""""""""""""""""""""""""""""""""""""""""""""""""""""""""""""""""""""""""""""""""""""""""""""""""""""""""""""""""""""""""""""""""""""""""""""""""""""""""""""""""""""""""""""""""""""""""""""""""""""""""""""""""""""""""""""""""""""""""""""""""""""""""""""""""""""""""""""""""""""""""""""""""""""""""""""""""""""""""""""""""""""""""""", """"""""""""""""""""""""""""""""""""""""""""""""""""""""""""""""""""""""""""""""""""""""""""""""""""""""""""""""""""""""""""""""""""""""""""""""""""""""""""""""""""""""""""""""""""""""""""""""""""""""""""""""""""""""""""""""""""""""""""""""""""""""""""""""""""""""""""""""""""""""""""""""""""""""""""""""""""""""""""""""""""""""""""""""""""""""""""""""""""""""""""""""""""""""""""""""""""""""""""""""""""""""""""""""""""""""""""""""""""""""""""""""""""""""""""""""""""""""""""""""""""""""""""""""""""""""""""""""""""""""""""""""""""""""""""""""""""""""""""""""""""""""""""""""""""""""""""""""""""""""""""""""""""""""""""""""""""""""""""""""""""""""""""""""""""""""""""""""""""""""""""""""""""""""""""""""""""""""""""""""""""""""""""""""""""""""""""""""""""""""""""""""""""""""""""""""""""""""""""""""""""""""""""""""""""""""""""""""""""""""""""""""""""""""""""""""""""""""""""""""""""""""""""""""""""""""""""""""""""""""""""""""""""""""""""""""""""""""""""""""""""""""""""""""""""""""""""""""""""""""""""""""""""""""""""""""Variable"""""""""""""""""""""""""""""""""""""""""""""""""""""""""""""""""""""""""""""""""""""""""""""""""""""""""""""""""""""""""""""""""""""""""""""""""""""""""""""""""""""""""""""""""""""""""""""""""""""""""""""""""""""""""""""""""""""""""""""""""""""""""""""""""""""""""""""""""""""""""""""""""""""""""""""""""""""""""""""""""""""""""""""""""""""""""""""""""""""""""""""""""""""""""""""""""""""""""""""""""""""""""""""""""""""""""""""""""""""""""""""""""""""""""""""""""""""""""""""""""""""""""""""""""""""""""""""""""""""""""""""""""""""""""""""""""""""""""""""""""""""""""""""""""""""""""""""""""""""""""""""""""""""""""""""""""""""""""""""""""""""""""""""""""""""""""""""""""""""""""""""""""""""""""""""""""""""""""""""""""""""""""""""""""""""""""""""""""""""""""""""""""""""""""""""""""""""""""""""""""""""""""""""""""""""""""""""""""""""""""""""""""""""""""""""""""""""""""""""""""""""""""""""""""""""""""""""""""""""""""""""""""""""""""""""""""""""""""""""""""""""""""""""""""""""""""""""""""""""""""""""""""""""""""""""""", """"""""""""""""""""""""""""""""""""""""""""""""""""""""""""""""""""""""""""""""""""""""""""""""""""""""""""""""""""""""""""""""""""""""""""""""""""""""""""""""""""""""""""""""""""""""""""""""""""""""""""""""""""""""""""""""""""""""""""""""""""""""""""""""""""""""""""""""""""""""""""""""""""""""""""""""""""""""""""""""""""""""""""""""""""""""""""""""""""""""""""""""""""""""""""""""""""""""""""""""""""""""""""""""""""""""""""""""""""""""""""""""""""""""""""""""""""""""""""""""""""""""""""""""""""""""""""""""""""""""""""""""""""""""""""""""""""""""""""""""""""""""""""""""""""""""""""""""""""""""""""""""""""""""""""""""""""""""""""""""""""""""""""""""""""""""""""""""""""""""""""""""""""""""""""""""""""""""""""""""""""""""""""""""""""""""""""""""""""""""""""""""""""""""""""""""""""""""""""""""""""""""""""""""""""""""""""""""""""""""""""""""""""""""""""""""""""""""""""""""""""""""""""""""""""""""""""""""""""""""""""""""""""""""""""""""""""""""""""""""""""""""""""""""""""""""""""""""""""""""""""""""""""""""""""""""Variable"""""""""""""""""""""""""""""""""""""""""""""""""""""""""""""""""""""""""""""""""""""""""""""""""""""""""""""""""""""""""""""""""""""""""""""""""""""""""""""""""""""""""""""""""""""""""""""""""""""""""""""""""""""""""""""""""""""""""""""""""""""""""""""""""""""""""""""""""""""""""""""""""""""""""""""""""""""""""""""""""""""""""""""""""""""""""""""""""""""""""""""""""""""""""""""""""""""""""""""""""""""""""""""""""""""""""""""""""""""""""""""""""""""""""""""""""""""""""""""""""""""""""""""""""""""""""""""""""""""""""""""""""""""""""""""""""""""""""""""""""""""""""""""""""""""""""""""""""""""""""""""""""""""""""""""""""""""""""""""""""""""""""""""""""""""""""""""""""""""""""""""""""""""""""""""""""""""""""""""""""""""""""""""""""""""""""""""""""""""""""""""""""""""""""""""""""""""""""""""""""""""""""""""""""""""""""""""""""""""""""""""""""""""""""""""""""""""""""""""""""""""""""""""""""""""""""""""""""""""""""""""""""""""""""""""""""""""""""""""""""""""""""""""""""""""""""""""""""""""""""""""""""""""""""""""""")	1	B	2	A	3	A	4	B	1	C	2	A	3	C	4	C	1B2A3A4B	1C2A3C4C	0.477121254719662
KIRC-646.5.3.N.2.71.71.1.4.1	(ENST00000594810 + ENST00000493124 + ENST00000337414 + ENST00000441560 + ENST00000382496)	(`ADAMTS9-AS1`(2/21)) + (ARHGAP6(1/9)) + (ATL1(1/27)) + (SEMA5A(1/5))	5	KIRC	646	5	3	N	2	71	71	1	4	1	Protective	3	0	1	Ferroptosis	Transcript	TSM	Underexpression	3	1	1	2	8	8	7	0	1	31	5.49728040866171e-10	38.4922052313041	Low	2.86981549635357e-12	48.7756719513476	Low	0.629836599300496	0.232282405591687	NS	1.08369424545174e-10	41.6643085272366	Low	2.56e-07	Protective	1.26e-09	Protective	0.4	NS	1.72e-06	Protective	anti-tumoral	Anti-tumoral: 0.426686960445565 ( T cell CD4+ Th1_XCELL(-0.426686960445565) ) pro-tumoral: -0.307774195436655 ( T cell regulatory (Tregs)_CIBERSORT(-0.36263934934124), Endothelial cell_XCELL(0.34296263541981), Hematopoietic stem cell_XCELL(0.327450909358085) ) dual: 0.328052827606762 ( Monocyte_CIBERSORT(0.253407979736954), T cell follicular helper_CIBERSORT(-0.277580487721126), Macrophage M0_CIBERSORT(-0.30388031962259) )	NS	character(0), numeric(0), numeric(0), character(0)	1	C	2	A	3	C	4	C	1	C	2	A	3	C	4	C	1C2A3C4C	1C2A3C4C	0.778151250383644
KIRC-597.5.2.N.3.71.71.3.2.2	(ENST00000557942 + ENST00000458477)	(MEF2A(1/18)) + (PXN(1/22))	2	KIRC	597	5	2	N	3	71	71	3	2	2	Protective	3	0	1	Apoptosis/Autophagy	Transcript	MSI	Overexpression	3	2	1	2	8	8	1	4	2	31	0.00540322271413307	7.73928379379867	Low	0.000294383948558963	13.1057935517973	Low	0.313937797328629	1.01403633010838	NS	0.00229307463103745	9.29877239498656	Low	9.98e-06	Protective	1.71e-07	Protective	0.324	NS	0.000296	Protective	pro-tumoral	Anti-tumoral: -0.733463255424492 ( NK cell activated_CIBERSORT(-0.260737336490529), T cell CD4+ Th1_XCELL(-0.472725918933963) ) pro-tumoral: 1.24094519163093 ( Endothelial cell_XCELL(0.676243660636881), Granulocyte-monocyte progenitor_XCELL(0.297071234350032), Hematopoietic stem cell_XCELL(0.602666647965373), T cell regulatory (Tregs)_CIBERSORT(-0.335036351321351) ) dual: -0.594869497757886 ( B cell memory_CIBERSORT(-0.299981510197173), Class-switched memory B cell_XCELL(-0.278601805684601), Mast cell activated_CIBERSORT(0.244622724009015), T cell follicular helper_CIBERSORT(-0.260908905885127) )	Variable	c(""""""""""""""""""""""""""""""""""""""""""""""""""""""""""""""""""""""""""""""""""""""""""""""""""""""""""""""""""""""""""""""""""""""""""""""""""""""""""""""""""""""""""""""""""""""""""""""""""""""""""""""""""""""""""""""""""""""""""""""""""""""""""""""""""""""""""""""""""""""""""""""""""""""""""""""""""""""""""""""""""""""""""""""""""""""""""""""""""""""""""""""""""""""""""""""""""""""""""""""""""""""""""""""""""""""""""""""""""""""""""""""""""""""""""""""""""""""""""""""""""""""""""""""""""""""""""""""""""""""""""""""""""""""""""""""""""""""""""""""""""""""""""""""""""""""""""""""""""""""""""""""""""""""""""""""""""""""""""""""""""""""""""""""""""""""""""""""""""""""""""""""""""""""""""""""""""""""""""""""""""""""""""""""""""""""""""""""""""""""""""""""""""""""""""""""""""""""""""""""""""""""""""""""""""""""""""""""""""""""""""""""""""""""""""""""""""""""""""""""""""""""""""""""""""""""""""""""""""""""""""""""""""""""""""""""""""""""""""""""""""""""""""""""""""""""""""""""""""""""""""""""""""""""""""""""""NK cell activated_CIBERSORT"""""""""""""""""""""""""""""""""""""""""""""""""""""""""""""""""""""""""""""""""""""""""""""""""""""""""""""""""""""""""""""""""""""""""""""""""""""""""""""""""""""""""""""""""""""""""""""""""""""""""""""""""""""""""""""""""""""""""""""""""""""""""""""""""""""""""""""""""""""""""""""""""""""""""""""""""""""""""""""""""""""""""""""""""""""""""""""""""""""""""""""""""""""""""""""""""""""""""""""""""""""""""""""""""""""""""""""""""""""""""""""""""""""""""""""""""""""""""""""""""""""""""""""""""""""""""""""""""""""""""""""""""""""""""""""""""""""""""""""""""""""""""""""""""""""""""""""""""""""""""""""""""""""""""""""""""""""""""""""""""""""""""""""""""""""""""""""""""""""""""""""""""""""""""""""""""""""""""""""""""""""""""""""""""""""""""""""""""""""""""""""""""""""""""""""""""""""""""""""""""""""""""""""""""""""""""""""""""""""""""""""""""""""""""""""""""""""""""""""""""""""""""""""""""""""""""""""""""""""""""""""""""""""""""""""""""""""""""""""""""""""""""""""""""""""""""""""""""""""""""""""""""""""""""""""""", """"""""""""""""""""""""""""""""""""""""""""""""""""""""""""""""""""""""""""""""""""""""""""""""""""""""""""""""""""""""""""""""""""""""""""""""""""""""""""""""""""""""""""""""""""""""""""""""""""""""""""""""""""""""""""""""""""""""""""""""""""""""""""""""""""""""""""""""""""""""""""""""""""""""""""""""""""""""""""""""""""""""""""""""""""""""""""""""""""""""""""""""""""""""""""""""""""""""""""""""""""""""""""""""""""""""""""""""""""""""""""""""""""""""""""""""""""""""""""""""""""""""""""""""""""""""""""""""""""""""""""""""""""""""""""""""""""""""""""""""""""""""""""""""""""""""""""""""""""""""""""""""""""""""""""""""""""""""""""""""""""""""""""""""""""""""""""""""""""""""""""""""""""""""""""""""""""""""""""""""""""""""""""""""""""""""""""""""""""""""""""""""""""""""""""""""""""""""""""""""""""""""""""""""""""""""""""""""""""""""""""""""""""""""""""""""""""""""""""""""""""""""""""""""""""""""""""""""""""""""""""""""""""""""""""""""""""""""""""""""""""""""""""""""""""""""""""""""""""""""""""""""""""""""""""""""T cell regulatory (Tregs)_CIBERSORT""""""""""""""""""""""""""""""""""""""""""""""""""""""""""""""""""""""""""""""""""""""""""""""""""""""""""""""""""""""""""""""""""""""""""""""""""""""""""""""""""""""""""""""""""""""""""""""""""""""""""""""""""""""""""""""""""""""""""""""""""""""""""""""""""""""""""""""""""""""""""""""""""""""""""""""""""""""""""""""""""""""""""""""""""""""""""""""""""""""""""""""""""""""""""""""""""""""""""""""""""""""""""""""""""""""""""""""""""""""""""""""""""""""""""""""""""""""""""""""""""""""""""""""""""""""""""""""""""""""""""""""""""""""""""""""""""""""""""""""""""""""""""""""""""""""""""""""""""""""""""""""""""""""""""""""""""""""""""""""""""""""""""""""""""""""""""""""""""""""""""""""""""""""""""""""""""""""""""""""""""""""""""""""""""""""""""""""""""""""""""""""""""""""""""""""""""""""""""""""""""""""""""""""""""""""""""""""""""""""""""""""""""""""""""""""""""""""""""""""""""""""""""""""""""""""""""""""""""""""""""""""""""""""""""""""""""""""""""""""""""""""""""""""""""""""""""""""""""""""""""""""""""""""""""""""""), c(-0.260737336490529, -0.335036351321351), c(3, 1), c(""""""""""""""""""""""""""""""""""""""""""""""""""""""""""""""""""""""""""""""""""""""""""""""""""""""""""""""""""""""""""""""""""""""""""""""""""""""""""""""""""""""""""""""""""""""""""""""""""""""""""""""""""""""""""""""""""""""""""""""""""""""""""""""""""""""""""""""""""""""""""""""""""""""""""""""""""""""""""""""""""""""""""""""""""""""""""""""""""""""""""""""""""""""""""""""""""""""""""""""""""""""""""""""""""""""""""""""""""""""""""""""""""""""""""""""""""""""""""""""""""""""""""""""""""""""""""""""""""""""""""""""""""""""""""""""""""""""""""""""""""""""""""""""""""""""""""""""""""""""""""""""""""""""""""""""""""""""""""""""""""""""""""""""""""""""""""""""""""""""""""""""""""""""""""""""""""""""""""""""""""""""""""""""""""""""""""""""""""""""""""""""""""""""""""""""""""""""""""""""""""""""""""""""""""""""""""""""""""""""""""""""""""""""""""""""""""""""""""""""""""""""""""""""""""""""""""""""""""""""""""""""""""""""""""""""""""""""""""""""""""""""""""""""""""""""""""""""""""""""""""""""""""""""""""""""""Variable"""""""""""""""""""""""""""""""""""""""""""""""""""""""""""""""""""""""""""""""""""""""""""""""""""""""""""""""""""""""""""""""""""""""""""""""""""""""""""""""""""""""""""""""""""""""""""""""""""""""""""""""""""""""""""""""""""""""""""""""""""""""""""""""""""""""""""""""""""""""""""""""""""""""""""""""""""""""""""""""""""""""""""""""""""""""""""""""""""""""""""""""""""""""""""""""""""""""""""""""""""""""""""""""""""""""""""""""""""""""""""""""""""""""""""""""""""""""""""""""""""""""""""""""""""""""""""""""""""""""""""""""""""""""""""""""""""""""""""""""""""""""""""""""""""""""""""""""""""""""""""""""""""""""""""""""""""""""""""""""""""""""""""""""""""""""""""""""""""""""""""""""""""""""""""""""""""""""""""""""""""""""""""""""""""""""""""""""""""""""""""""""""""""""""""""""""""""""""""""""""""""""""""""""""""""""""""""""""""""""""""""""""""""""""""""""""""""""""""""""""""""""""""""""""""""""""""""""""""""""""""""""""""""""""""""""""""""""""""""""""""""""""""""""""""""""""""""""""""""""""""""""""""""""""""""""", """"""""""""""""""""""""""""""""""""""""""""""""""""""""""""""""""""""""""""""""""""""""""""""""""""""""""""""""""""""""""""""""""""""""""""""""""""""""""""""""""""""""""""""""""""""""""""""""""""""""""""""""""""""""""""""""""""""""""""""""""""""""""""""""""""""""""""""""""""""""""""""""""""""""""""""""""""""""""""""""""""""""""""""""""""""""""""""""""""""""""""""""""""""""""""""""""""""""""""""""""""""""""""""""""""""""""""""""""""""""""""""""""""""""""""""""""""""""""""""""""""""""""""""""""""""""""""""""""""""""""""""""""""""""""""""""""""""""""""""""""""""""""""""""""""""""""""""""""""""""""""""""""""""""""""""""""""""""""""""""""""""""""""""""""""""""""""""""""""""""""""""""""""""""""""""""""""""""""""""""""""""""""""""""""""""""""""""""""""""""""""""""""""""""""""""""""""""""""""""""""""""""""""""""""""""""""""""""""""""""""""""""""""""""""""""""""""""""""""""""""""""""""""""""""""""""""""""""""""""""""""""""""""""""""""""""""""""""""""""""""""""""""""""""""""""""""""""""""""""""""""""""""""""""""""""""Cold"""""""""""""""""""""""""""""""""""""""""""""""""""""""""""""""""""""""""""""""""""""""""""""""""""""""""""""""""""""""""""""""""""""""""""""""""""""""""""""""""""""""""""""""""""""""""""""""""""""""""""""""""""""""""""""""""""""""""""""""""""""""""""""""""""""""""""""""""""""""""""""""""""""""""""""""""""""""""""""""""""""""""""""""""""""""""""""""""""""""""""""""""""""""""""""""""""""""""""""""""""""""""""""""""""""""""""""""""""""""""""""""""""""""""""""""""""""""""""""""""""""""""""""""""""""""""""""""""""""""""""""""""""""""""""""""""""""""""""""""""""""""""""""""""""""""""""""""""""""""""""""""""""""""""""""""""""""""""""""""""""""""""""""""""""""""""""""""""""""""""""""""""""""""""""""""""""""""""""""""""""""""""""""""""""""""""""""""""""""""""""""""""""""""""""""""""""""""""""""""""""""""""""""""""""""""""""""""""""""""""""""""""""""""""""""""""""""""""""""""""""""""""""""""""""""""""""""""""""""""""""""""""""""""""""""""""""""""""""""""""""""""""""""""""""""""""""""""""""""""""""""""""""""""""""""""")	1	C	2	A	3	C	4	C	1	C	2	A	3	C	4	C	1C2A3C4C	1C2A3C4C	0.477121254719662
KIRC-575.5.3.N.3.35.35.1.4.1	(ENST00000545538 + ENST00000467810)	(CAMKK2(1/17)) + (TPR(1/9))	2	KIRC	575	5	3	N	3	35	35	1	4	1	Risky	0	3	1	Autophagy	Transcript	TSM	Overexpression	3	1	1	2	8	8	7	0	1	31	0.000205447937548286	13.78058966637	High	0.00261070070561387	9.06134357491106	High	0.797654351061496	0.0657327489246353	NS	0.00110455592981662	10.6435475631992	High	0.00134	Risky	0.0355	Risky	0.383	NS	0.00956	Risky	anti-tumoral	Anti-tumoral: 0.322163426960656 ( T cell CD4+ Th1_XCELL(0.322163426960656) ) pro-tumoral: 0 ( ) dual: -0.279728653915637 ( Common lymphoid progenitor_XCELL(-0.279728653915637) )	NS	character(0), numeric(0), numeric(0), character(0)	1	B	2	A	3	B	4	B	1	B	2	A	3	B	4	B	1B2A3B4B	1B2A3B4B	0.477121254719662
KIRC-565.5.3.N.3.43.43.2.4.2	(ENST00000539239 + ENST00000538310)	(PTHLH(2/9))	2	KIRC	565	5	3	N	3	43	43	2	4	2	Risky	0	3	1	Anoikis/Apoptosis	Transcript	TSM	Overexpression	3	1	1	2	9	9	4	0	2	31	0.578874214937788	0.308058180496341	NS	0.0175888156484292	5.63664678885294	High	0.00169822110303353	9.85010452199728	High	4.62264824563352e-05	16.5969014798713	High	0.106	NS	0.00794	Risky	0.00556	Risky	2.83e-05	Risky	dual	Anti-tumoral: 0 ( ) pro-tumoral: 0 ( ) dual: 0 ( )	NS	character(0), numeric(0), numeric(0), character(0)	1	B	2	B	3	B	4	A	1	B	2	B	3	B	4	A	1B2B3B4A	1B2B3B4A	0.477121254719662
KIRC-546.5.3.N.2.71.71.1.4.1	(ENST00000527943 + ENST00000306279 + ENST00000349155 + ENST00000334512)	(ABI3BP(1/29)) + (ATOH8(1/5)) + (TBX3(1/4)) + (ZMIZ1(1/3))	4	KIRC	546	5	3	N	2	71	71	1	4	1	Protective	3	0	1	Cellular senescence	Transcript	TSM	Underexpression	3	1	1	2	8	8	7	0	1	31	1.55026062298447e-06	23.0846167537273	Low	3.86311990618893e-07	25.7615312329747	Low	0.970250490640467	0.00139085168152331	NS	5.61879260838616e-05	16.2269884241655	Low	4.27e-08	Protective	1.22e-09	Protective	0.389	NS	2.14e-05	Protective	anti-tumoral	Anti-tumoral: 0.481578756644945 ( T cell CD4+ Th1_XCELL(-0.481578756644945) ) pro-tumoral: -0.720023559118803 ( Granulocyte-monocyte progenitor_XCELL(0.248735604884416), T cell CD4+ Th2_XCELL(-0.310395703320219), T cell regulatory (Tregs)_CIBERSORT(-0.389432236401751), Endothelial cell_XCELL(0.588455148478973), Hematopoietic stem cell_XCELL(0.582660745477384) ) dual: 0.093063962131805 ( B cell naive_CIBERSORT(0.241391180101005), Mast cell activated_CIBERSORT(0.289459123115832), Monocyte_CIBERSORT(0.242674835548289), B cell memory_CIBERSORT(-0.265170639371133), T cell follicular helper_CIBERSORT(-0.327421974515827), Class-switched memory B cell_XCELL(-0.273996487009971) )	NS	character(0), numeric(0), numeric(0), character(0)	1	C	2	A	3	C	4	C	1	C	2	A	3	C	4	C	1C2A3C4C	1C2A3C4C	0.698970004336019
KIRC-494.5.3.N.2.71.71.1.4.1	(ENST00000495070 + ENST00000444304 + ENST00000458018 + ENST00000327111 + ENST00000615873)	(ARHGEF2(1/21)) + (C1QTNF7(1/7)) + (HYAL2(1/10)) + (NR2F1(2/7))	5	KIRC	494	5	3	N	2	71	71	1	4	1	Protective	3	0	1	Necrosis	Transcript	TSM	Underexpression	3	1	1	2	8	8	7	0	1	31	0.000936938255879372	10.9482151331662	Low	0.000497348794725516	12.125579282854	Low	0.501553325633481	0.451648120427968	NS	0.00752693362318335	7.14270978655481	Low	5.83e-05	Protective	3.81e-06	Protective	0.422	NS	3e-04	Protective	anti-tumoral	Anti-tumoral: 0.387582804148202 ( T cell CD4+ Th1_XCELL(-0.387582804148202) ) pro-tumoral: -1.11051377427386 ( Hematopoietic stem cell_XCELL(0.597303008259921), Granulocyte-monocyte progenitor_XCELL(0.246485478436725), Endothelial cell_XCELL(0.528121558337967), T cell CD4+ Th2_XCELL(-0.261396270760757) ) dual: 0.029916372824056 ( Class-switched memory B cell_XCELL(-0.295362474996185), Mast cell activated_CIBERSORT(0.265446102172129) )	NS	character(0), numeric(0), numeric(0), character(0)	1	C	2	A	3	C	4	C	1	C	2	A	3	C	4	C	1C2A3C4C	1C2A3C4C	0.778151250383644
KIRC-420.5.3.N.2.71.71.1.4.1	(ENST00000463372 + ENST00000373886 + ENST00000225983 + ENST00000222728 + ENST00000607797 + ENST00000421109 + ENST00000379888 + ENST00000583463 + ENST00000251412 + ENST00000453304 + ENST00000585928)	(AOPEP(1/21)) + (BICC1(1/3)) + (HDAC5(1/14)) + (HOXA6(1/2)) + (`NR2F1-AS1`(1/75)) + (NR2F2(1/5)) + (RBM17(1/12)) + (SPECC1(1/51)) + (TUBG2(1/3)) + (UNC5C(1/4)) + (WTIP(1/2))	11	KIRC	420	5	3	N	2	71	71	1	4	1	Protective	3	0	1	Apoptosis	Transcript	TSM	Underexpression	3	1	1	2	8	8	7	0	1	31	0.00241306845646971	9.20536525099982	Low	3.02757664838449e-05	17.4004288022799	Low	0.670462230521522	0.181061916085212	NS	0.000999278492564537	10.8289025531475	Low	0.0149	Protective	0.000658	Protective	0.156	NS	0.0404	Protective	anti-tumoral	Anti-tumoral: 0.4374923557695 ( T cell CD4+ Th1_XCELL(-0.4374923557695) ) pro-tumoral: -0.892967730541101 ( T cell regulatory (Tregs)_CIBERSORT(-0.316796262852993), Hematopoietic stem cell_XCELL(0.585899927513346), T cell CD4+ Th2_XCELL(-0.274741837668411), Granulocyte-monocyte progenitor_XCELL(0.301706392627605), Endothelial cell_XCELL(0.596899510921554) ) dual: 0.36378808014837 ( B cell memory_CIBERSORT(-0.246076118166645), T cell follicular helper_CIBERSORT(-0.302071156316851), T cell CD4+ memory resting_CIBERSORT(0.248329476489733), Mast cell activated_CIBERSORT(0.264476853674371), Class-switched memory B cell_XCELL(-0.328447135828978) )	NS	character(0), numeric(0), numeric(0), character(0)	1	C	2	A	3	C	4	C	1	C	2	A	3	C	4	C	1C2A3C4C	1C2A3C4C	1.07918124604762
KIRC-414.5.3.N.2.71.71.1.4.1	(ENST00000460833 + ENST00000478473 + ENST00000496567 + ENST00000356978 + ENST00000216264 + ENST00000367731 + ENST00000371699 + ENST00000342058 + ENST00000341105 + ENST00000489987 + ENST00000430265 + ENST00000621517 + ENST00000378700 + ENST00000560241 + ENST00000310706 + ENST00000395833 + ENST00000424352 + ENST00000314177 + ENST00000561163 + ENST00000395811 + ENST00000430580 + ENST00000606696 + ENST00000394166 + ENST00000394480 + ENST00000507735 + ENST00000307428 + ENST00000370296 + ENST00000361791 + ENST00000354960 + ENST00000429537 + ENST00000220809 + ENST00000446198 + ENST00000322985 + ENST00000451717 + ENST00000495953 + ENST00000405493 + ENST00000252542 + ENST00000288840 + ENST00000305249 + ENST00000367882 + ENST00000563888 + ENST00000519097 + ENST00000380036 + ENST00000264637 + ENST00000360902 + ENST00000598513)	(`ADAMTS9-AS2`(1/9)) + (AOPEP(2/21)) + (CALM1(1/17)) + (CERK(1/4)) + (DNM3(1/9)) + (EGFL7(1/7)) + (FBLN5(1/16)) + (GATA2(3/13)) + (GJA5(1/3)) + (ID4(1/1)) + (IL16(1/15)) + (JUP(1/12)) + (LMO2(1/6)) + (MEIS2(3/38)) + (MPRIP(1/21)) + (NBPF1(1/6)) + (`NR2F1-AS1`(1/75)) + (NR2F2(1/5)) + (NTRK3(1/19)) + (PALLD(1/19)) + (PARM1(1/2)) + (PAX2(2/12)) + (PDE5A(1/12)) + (PDZK1(1/7)) + (PLAT(1/17)) + (PODXL(2/8)) + (RAI2(1/6)) + (RAPGEF3(2/20)) + (SAFB2(1/11)) + (SMAD6(1/5)) + (TACR1(1/3)) + (TCF21(1/2)) + (TCF4(1/93)) + (TEK(2/5)) + (THRA(1/10)) + (TRRAP(1/14)) + (ZNF677(1/11))	46	KIRC	414	5	3	N	2	71	71	1	4	1	Protective	3	0	1	Apoptosis	Transcript	TSM	Underexpression	3	1	1	2	8	8	7	0	1	31	6.02361327484147e-07	24.9046763176552	Low	1.34608351132215e-08	32.2636466283315	Low	0.790871020484091	0.0703202814418276	NS	2.33439374436317e-05	17.8949528264288	Low	1.72e-09	Protective	3.84e-12	Protective	0.433	NS	3.45e-08	Protective	anti-tumoral	Anti-tumoral: 0.487970325558059 ( T cell CD4+ Th1_XCELL(-0.487970325558059) ) pro-tumoral: -1.0449246477056 ( Hematopoietic stem cell_XCELL(0.72302872005788), Granulocyte-monocyte progenitor_XCELL(0.29536467013754), T cell CD4+ Th2_XCELL(-0.306817685157632), Endothelial cell_XCELL(0.691599403337228), T cell regulatory (Tregs)_CIBERSORT(-0.358250460669419) ) dual: 0.394118497908404 ( B cell naive_CIBERSORT(0.244566260463156), Class-switched memory B cell_XCELL(-0.34273894940027), B cell memory_CIBERSORT(-0.27695631352792), T cell follicular helper_CIBERSORT(-0.29664713224066), Mast cell activated_CIBERSORT(0.27765763679729) )	NS	character(0), numeric(0), numeric(0), character(0)	1	C	2	A	3	C	4	C	1	C	2	A	3	C	4	C	1C2A3C4C	1C2A3C4C	1.67209785793572
KIRC-402.5.3.N.3.71.71.3.2.3	(ENST00000447416 + ENST00000432867 + ENST00000428855 + ENST00000303577)	(GGT1(3/26)) + (PCBP1(1/1))	4	KIRC	402	5	3	N	3	71	71	3	2	3	Protective	3	0	1	Apoptosis/Autophagy/Ferroptosis	Transcript	TSM	Overexpression	3	1	1	2	8	8	1	4	3	31	3.37084182788772e-09	34.956903243	Low	4.77961004108352e-11	43.265401425192	Low	0.395513482142876	0.72192413578765	NS	2.79887442111715e-08	30.8421817860254	Low	0.00102	Protective	6.56e-06	Protective	0.369	NS	0.00106	Protective	pro-tumoral	Anti-tumoral: -0.262597015856659 ( T cell CD4+ Th1_XCELL(-0.262597015856659) ) pro-tumoral: 0.054866277903378 ( Endothelial cell_XCELL(0.295737688034523), T cell regulatory (Tregs)_CIBERSORT(-0.240871410131145) ) dual: -0.245342311483289 ( Macrophage M0_CIBERSORT(-0.245342311483289) )	Variable	T cell regulatory (Tregs)_CIBERSORT, -0.240871410131145, 1, Variable	1	C	2	A	3	C	4	C	1	C	2	A	3	C	4	C	1C2A3C4C	1C2A3C4C	0.698970004336019
KIRC-38.3.3.N.2.71.109.1.4.1	(AHCYL1 + AK2 + CASZ1 + CD164 + CPT2 + CYP4Z1 + DFFA + GLO1 + GMNN + ID4 + KAZN + KIF1B + MMACHC + MPL + NBPF1 + PCMT1 + PLG + PRKACB + PRKCZ + PTP4A1 + PUM1 + RAP1GAP + RNF8 + SHPRH + SORT1 + SSX2IP + TAAR1 + TCF21 + TMED5 + TRIM33 + TRIM63 + UQCRH + VAV3)	(AHCYL1 + AK2 + CASZ1 + CD164 + CPT2 + CYP4Z1 + DFFA + GLO1 + GMNN + ID4 + KAZN + KIF1B + MMACHC + MPL + NBPF1 + PCMT1 + PLG + PRKACB + PRKCZ + PTP4A1 + PUM1 + RAP1GAP + RNF8 + SHPRH + SORT1 + SSX2IP + TAAR1 + TCF21 + TMED5 + TRIM33 + TRIM63 + UQCRH + VAV3)	33	KIRC	38	3	3	N	2	71	109	1	4	1	Protective	3	0	1	Apoptosis	CNV	TSM	Underexpression	5	1	1	2	8	6	7	0	1	31	0.135775748155003	3.99350132964091	NS	0.0222046411953269	7.61490789820386	Deleted/Duplicated	0.264966620239007	2.6563028445839	NS	0.000680443053924007	14.5855328441446	Deleted/Duplicated	4.04e-11	Protective	4.61e-14	Protective	0.384	NS	1.55e-11	Protective	anti-tumoral	Anti-tumoral: 0.309231097834651 ( T cell CD4+ Th1_XCELL(-0.584289393134259), Granulocyte-monocyte progenitor_XCELL(0.275058295299608) ) Pró-tumoral: 0.040349128347542 ( Endothelial cell_XCELL(0.375385768795813), T cell regulatory (Tregs)_CIBERSORT(-0.415734897143355) ) Dualista: -0.101017144281645 ( B cell naive_CIBERSORT(0.251560324377233), Macrophage M0_CIBERSORT(-0.236777881622024), Monocyte_CIBERSORT(0.254563062921366), T cell follicular helper_CIBERSORT(-0.331236949668808), Hematopoietic stem cell_XCELL(0.444884936068393), B cell memory_CIBERSORT(-0.281976347794515) )	NS	character(0), numeric(0), numeric(0), character(0)	1	D	2	A	3	D	4	A	1	C	2	A	3	C	4	C	1D2A3D4A	1C2A3C4C	1.53147891704226
KIRC-368.5.3.N.3.35.35.2.4.4	(ENST00000409817 + ENST00000426059 + ENST00000492816 + ENST00000480024 + ENST00000473614 + ENST00000494446 + ENST00000552583 + ENST00000552564 + ENST00000549601 + ENST00000609742 + ENST00000396033 + ENST00000338962 + ENST00000556356 + ENST00000556247)	(CXCR4(1/7)) + (FN1(5/27)) + (ITGA5(3/13)) + (ITGB1(2/36)) + (LRP1(3/12))	14	KIRC	368	5	3	N	3	35	35	2	4	4	Risky	0	3	1	Anoikis/Apoptosis/Autophagy/Necrosis	Transcript	TSM	Overexpression	3	1	1	2	8	8	4	0	4	31	4.1717299947841e-08	30.0679319870261	High	4.59294059484971e-06	20.9999554143008	High	0.662004817157801	0.19109741099462	NS	0.000415177301939074	12.462619469617	High	5.47e-09	Risky	3.56e-06	Risky	0.552	NS	2.43e-05	Risky	dual	Anti-tumoral: 0 ( ) pro-tumoral: 0 ( ) dual: 0 ( )	NS	character(0), numeric(0), numeric(0), character(0)	1	B	2	A	3	B	4	B	1	B	2	A	3	B	4	B	1B2A3B4B	1B2A3B4B	1.17609125905568
KIRC-343.5.3.N.3.71.71.3.2.3	(ENST00000393705 + ENST00000358912 + ENST00000376259)	(IL18BP(1/18)) + (PELI1(1/4)) + (TNFRSF1B(1/4))	3	KIRC	343	5	3	N	3	71	71	3	2	3	Protective	3	0	1	Apoptosis/Necroptosis/Necrosis	Transcript	TSM	Overexpression	3	1	1	2	8	8	1	4	3	31	0.000441951862879097	12.3459175997905	Low	3.78312732398633e-05	16.9772066180401	Low	0.466499313620573	0.530255852577579	NS	0.000173671837486178	14.0964436123559	Low	0.000998	Protective	2.8e-05	Protective	0.21	NS	0.00127	Protective	pro-tumoral	Anti-tumoral: -0.389921966531334 ( T cell CD4+ Th1_XCELL(-0.389921966531334) ) pro-tumoral: 0.985953453807022 ( Hematopoietic stem cell_XCELL(0.43617443957584), Granulocyte-monocyte progenitor_XCELL(0.293757165506918), T cell regulatory (Tregs)_CIBERSORT(-0.260850960381656), Endothelial cell_XCELL(0.51687280910592) ) dual: 0 ( )	Variable	T cell regulatory (Tregs)_CIBERSORT, -0.260850960381656, 1, Variable	1	C	2	A	3	C	4	C	1	C	2	A	3	C	4	C	1C2A3C4C	1C2A3C4C	0.602059991327962
KIRC-301.5.3.N.2.69.69.1.2.1	(ENST00000349077 + ENST00000355167 + ENST00000241337 + ENST00000439246 + ENST00000490761 + ENST00000395358 + ENST00000479866 + ENST00000475255 + ENST00000237316 + ENST00000626466 + ENST00000466084)	(COLEC11(1/13)) + (EYA4(1/29)) + (GSTM2(1/15)) + (`ITGA9-AS1`(1/39)) + (PODXL(1/8)) + (RAPGEF3(2/20)) + (SEMA4D(1/24)) + (TCF21(1/2)) + (TCF4(1/93)) + (ZDHHC3(1/12))	11	KIRC	301	5	3	N	2	69	69	1	2	1	Protective	2	0	2	Apoptosis	Transcript	TSM	Underexpression	3	1	1	2	6	6	7	4	1	31	0.0954254494963869	2.78038126553863	NS	0.000502121022811552	12.1077717472116	Low	0.174927142448281	1.84020311796693	NS	0.00014764013946289	14.4020673038792	Low	0.0763	NS	0.00015	Protective	0.847	NS	8.23e-05	Protective	anti-tumoral	Anti-tumoral: 0.350860842544481 ( T cell CD4+ Th1_XCELL(-0.350860842544481) ) pro-tumoral: -0.475421896826967 ( Endothelial cell_XCELL(0.539616216103905), T cell CD4+ Th2_XCELL(-0.339913655357339), Hematopoietic stem cell_XCELL(0.517368913422736), T cell regulatory (Tregs)_CIBERSORT(-0.241649577342335) ) dual: 0.266822539354457 ( Class-switched memory B cell_XCELL(-0.266822539354457) )	Variable	T cell regulatory (Tregs)_CIBERSORT, -0.241649577342335, 1, Variable	1	C	2	A	3	C	4	A	1	C	2	A	3	C	4	A	1C2A3C4A	1C2A3C4A	1.07918124604762
KIRC-296.5.3.N.3.35.35.3.2.3	(ENST00000337843 + ENST00000301453 + ENST00000398712)	(C1QTNF6(1/7)) + (OTUB1(1/11)) + (SHARPIN(1/10))	3	KIRC	296	5	3	N	3	35	35	3	2	3	Risky	0	3	1	Apoptosis/Ferroptosis/Necrosis	Transcript	TSM	Overexpression	3	1	1	2	8	8	1	4	3	31	7.96137324954316e-08	28.8154439763241	High	1.45994328182297e-07	27.6417376900512	High	0.936758695217053	0.00629553307058314	NS	3.08500701229342e-05	17.3647130882404	High	2.38e-11	Risky	1.1e-10	Risky	0.731	NS	6.14e-07	Risky	pro-tumoral	Anti-tumoral: 0.242668010181195 ( T cell CD4+ Th1_XCELL(0.242668010181195) ) pro-tumoral: 0.262141880577759 ( T cell regulatory (Tregs)_CIBERSORT(0.262141880577759) ) dual: -0.031582632535717 ( T cell follicular helper_CIBERSORT(0.277224273280842), Common lymphoid progenitor_XCELL(-0.308806905816559) )	Variable	T cell regulatory (Tregs)_CIBERSORT, 0.262141880577759, 1, Variable	1	B	2	A	3	B	4	B	1	B	2	A	3	B	4	B	1B2A3B4B	1B2A3B4B	0.602059991327962
KIRC-249.5.3.N.3.43.14.1.4.2	(ENST00000290863 + ENST00000409189 + ENST00000245903 + ENST00000541102 + ENST00000422465)	(ACE(1/21)) + (CCL20(1/5)) + (CD70(1/3)) + (LTBR(1/15)) + (RPS3(1/20))	5	KIRC	249	5	3	N	3	43	14	1	4	2	Risky	0	3	1	Apoptosis/Necrosis	Transcript	TSM	Overexpression	3	1	1	2	9	6	7	0	2	31	0.436133263652947	0.606434995157495	NS	0.260887303102359	1.2640424056316	NS	0.0338608501471229	4.50171636073599	High	0.0104386147348483	6.55846883880228	High	0.126	NS	0.036	Risky	0.0284	Risky	0.000344	Risky	anti-tumoral	Anti-tumoral: 0.273356050557961 ( T cell CD4+ Th1_XCELL(0.273356050557961) ) pro-tumoral: 0 ( ) dual: 0 ( )	NS	character(0), numeric(0), numeric(0), character(0)	1	A	2	B	3	B	4	A	1	B	2	B	3	B	4	A	1A2B3B4A	1B2B3B4A	0.778151250383644
KIRC-2239.4.3.N.2.35.35.2.4.3	hsa-miR-130a-3p	MIR130A(1/1)	1	KIRC	2239	4	3	N	2	35	35	2	4	3	Risky	0	3	1	Apoptosis/Autophagy/Necrosis	miRNA	TSM	Underexpression	4	1	1	2	8	8	4	0	3	31	5.49375771456972e-05	16.2696258481868	High	7.13739551874149e-05	15.7740721105634	High	0.717577186076772	0.130825961729152	NS	0.000105319555403161	15.0388689820763	High	9.21e-06	Risky	5.9e-06	Risky	0.416	NS	2.61e-06	Risky	dual	Anti-tumoral: 0 ( ) Pró-tumoral: 0 ( ) Dualista: 0 ( )	NS	character(0), numeric(0), numeric(0), character(0)	1	B	2	A	3	B	4	B	1	B	2	A	3	B	4	B	1B2A3B4B	1B2A3B4B	0.301029995663981
KIRC-2220.6.3.N.3.71.71.3.2.4	VWF	VWF	1	KIRC	2220	6	3	N	3	71	71	3	2	4	Protective	3	0	1	Apoptosis/Autophagy/NETosis/Necrosis	mRNA	TSM	Overexpression	2	1	1	2	8	8	1	4	4	31	0.0040792141348297	8.24821291120899	Low	2.70377027710156e-05	17.6154904962338	Low	0.698068144911075	0.150489361533221	NS	0.00247889602221019	9.15610529305969	Low	9.34e-07	Protective	2.74e-09	Protective	0.289	NS	7.57e-05	Protective	pro-tumoral	Anti-tumoral: -0.266736337747122 ( T cell CD4+ Th1_XCELL(-0.266736337747122) ) Pró-tumoral: 0.616901300012401 ( T cell regulatory (Tregs)_CIBERSORT(-0.253813878251712), Endothelial cell_XCELL(0.870715178264113) ) Dualista: 0.212939937374863 ( Mast cell activated_CIBERSORT(0.237991751338653), T cell CD4+ Th2_XCELL(-0.336824517831324), Hematopoietic stem cell_XCELL(0.60802984280915), Class-switched memory B cell_XCELL(-0.296257138941616) )	Variable	T cell regulatory (Tregs)_CIBERSORT, -0.253813878251712, 1, Variable	1	C	2	A	3	C	4	C	1	C	2	A	3	C	4	C	1C2A3C4C	1C2A3C4C	0.301029995663981
KIRC-2214.6.3.P.3.71.71.2.4.4	VDAC1	VDAC1	1	KIRC	2214	6	3	P	3	71	71	2	4	4	Protective	3	0	1	Apoptosis/Autophagy/Ferroptosis/Mitochondrial permeability transition	mRNA	TSM	Overexpression	2	1	2	2	8	8	4	0	4	31	0.00145119805912552	10.139572614087	Low	0.0032704898569671	8.65006891924969	Low	0.52737195952798	0.399452857157927	NS	0.0456088197140812	3.99598378662895	Low	3.27e-06	Protective	6.47e-06	Protective	0.0501	NS	0.00427	Protective	dual	Anti-tumoral: -0.052516768967927 ( Common lymphoid progenitor_XCELL(0.278568576544223), T cell CD4+ Th1_XCELL(-0.33108534551215) ) Pró-tumoral: 0 ( ) Dualista: 0 ( )	NS	character(0), numeric(0), numeric(0), character(0)	1	C	2	A	3	C	4	C	1	C	2	A	3	C	4	C	1C2A3C4C	1C2A3C4C	0.301029995663981
KIRC-2203.3.3.N.3.71.7.1.3.3	UFL1	UFL1	1	KIRC	2203	3	3	N	3	71	7	1	3	3	Protective	3	0	1	Apoptosis/Autophagy/Ferroptosis	CNV	TSM	Overexpression	5	1	1	2	8	3	7	1	3	31	0.558958893948648	1.1633586870129	NS	0.247168137948552	2.79537290699949	NS	0.625536437385438	0.938291395115388	NS	0.000626422510536351	14.7509709551453	Duplicated	0.00279	Protective	6.64e-05	Protective	0.275	NS	0.00859	Protective	anti-tumoral	Anti-tumoral: -0.0375158945980399 ( Common lymphoid progenitor_XCELL(0.276524261675583), Granulocyte-monocyte progenitor_XCELL(0.286527393424573), T cell CD4+ Th1_XCELL(-0.600567549698196) ) Pró-tumoral: -0.125726709282295 ( T cell regulatory (Tregs)_CIBERSORT(-0.392541538984153), Endothelial cell_XCELL(0.266814829701858) ) Dualista: -0.315696161163003 ( B cell memory_CIBERSORT(-0.312318793678316), T cell follicular helper_CIBERSORT(-0.265604232408892), Hematopoietic stem cell_XCELL(0.262226864924205) )	Cold	T cell regulatory (Tregs)_CIBERSORT, -0.392541538984153, 1, Cold	1	A	2	A	3	C	4	A	1	C	2	A	3	C	4	C	1A2A3C4A	1C2A3C4C	0.301029995663981
KIRC-2197.6.3.P.1.35.35.1.4.2	TXNDC17	TXNDC17	1	KIRC	2197	6	3	P	1	35	35	1	4	2	Risky	0	3	1	Autophagy/Necrosis	mRNA	TSM	Unchanged	2	1	2	1	8	8	7	0	2	31	0.0013880827599555	10.2215615699012	High	0.000147697866816121	14.4013311515386	High	0.756312307075906	0.0963028419105465	NS	0.00181271679136152	9.73012987108922	High	0.00616	Risky	1.86e-05	Risky	0.805	NS	0.000506	Risky	anti-tumoral	Anti-tumoral: 0.339666159575625 ( T cell CD4+ Th1_XCELL(0.339666159575625) ) Pró-tumoral: -0.368799381342253 ( Endothelial cell_XCELL(-0.368799381342253) ) Dualista: 0.00385913697374302 ( Hematopoietic stem cell_XCELL(-0.324108655212476), T cell CD4+ Th2_XCELL(0.327967792186219) )	NS	character(0), numeric(0), numeric(0), character(0)	1	B	2	A	3	B	4	B	1	B	2	A	3	B	4	B	1B2A3B4B	1B2A3B4B	0.301029995663981
KIRC-2160.6.3.P.1.71.71.2.2.1	TMEM106C	TMEM106C	1	KIRC	2160	6	3	P	1	71	71	2	2	1	Protective	3	0	1	Apoptosis	mRNA	TSM	Unchanged	2	1	2	1	8	8	4	4	1	31	0.00234142424509187	9.26055211854549	Low	0.000386939502029504	12.5942296504206	Low	0.243077418420199	1.36265764879575	NS	0.0023205297916532	9.27696996366349	Low	0.000891	Protective	0.000234	Protective	0.968	NS	0.000362	Protective	dual	Anti-tumoral: -0.095379769646524 ( Common lymphoid progenitor_XCELL(0.238601283735886), T cell CD4+ Th1_XCELL(-0.33398105338241) ) Pró-tumoral: -0.491130880725131 ( T cell regulatory (Tregs)_CIBERSORT(-0.242803023770259), Endothelial cell_XCELL(-0.248327856954872) ) Dualista: 0.488334055528696 ( Monocyte_CIBERSORT(0.235118454792441), Neutrophil_CIBERSORT(0.253215600736255) )	Variable	T cell regulatory (Tregs)_CIBERSORT, -0.242803023770259, 1, Variable	1	C	2	A	3	C	4	C	1	C	2	A	3	C	4	C	1C2A3C4C	1C2A3C4C	0.301029995663981
KIRC-2151.6.3.N.3.44.35.2.4.2	TGFBI	TGFBI	1	KIRC	2151	6	3	N	3	44	35	2	4	2	Meaningful Risky	0	4	0	Apoptosis/Autophagy	mRNA	TSM	Overexpression	2	1	1	2	11	8	4	0	2	31	0.000978955753930033	10.866950827472	High	0.000622054033410535	11.7087945508042	High	0.160435417190059	1.97011724905349	NS	8.37419673410666e-05	15.4718775868141	High	0.000106	Risky	1.8e-05	Risky	0.0314	Risky	6.29e-07	Risky	dual	Anti-tumoral: 0 ( ) Pró-tumoral: 0 ( ) Dualista: 0.253431775752596 ( Macrophage M0_CIBERSORT(0.253431775752596) )	NS	character(0), numeric(0), numeric(0), character(0)	1	B	2	A	3	B	4	B	1	B	2	B	3	B	4	B	1B2A3B4B	1B2B3B4B	0.301029995663981
KIRC-2141.6.3.N.2.71.64.1.2.1	TBX3	TBX3	1	KIRC	2141	6	3	N	2	71	64	1	2	1	Protective	3	0	1	Cellular senescence	mRNA	TSM	Underexpression	2	1	1	2	8	5	7	4	1	31	0.00985979653463798	6.66005331808477	Low	0.0267832156573975	4.90473146997324	Low	0.95398890044573	0.00332910068967088	NS	0.123818419447953	2.36834294586424	NS	0.0142	Protective	0.00171	Protective	0.255	NS	0.0017	Protective	anti-tumoral	Anti-tumoral: 0.00380808325523102 ( Granulocyte-monocyte progenitor_XCELL(0.256526337650063), T cell CD4+ Th1_XCELL(-0.260334420905294) ) Pró-tumoral: -0.240107586112036 ( T cell regulatory (Tregs)_CIBERSORT(-0.291006666259419), Endothelial cell_XCELL(0.531114252371455) ) Dualista: -0.559858536853978 ( Class-switched memory B cell_XCELL(-0.330938334981366), B cell naive_CIBERSORT(0.238275959102432), Mast cell activated_CIBERSORT(0.24968684518898), T cell CD4+ Th2_XCELL(-0.257892826756323), Hematopoietic stem cell_XCELL(0.660726894300255) )	Variable	T cell regulatory (Tregs)_CIBERSORT, -0.291006666259419, 1, Variable	1	C	2	A	3	A	4	C	1	C	2	A	3	C	4	C	1C2A3A4C	1C2A3C4C	0.301029995663981
KIRC-2117.6.3.N.3.35.35.3.2.4	SPHK1	SPHK1	1	KIRC	2117	6	3	N	3	35	35	3	2	4	Risky	0	3	1	Apoptosis/Autophagy/Ferroptosis/Necrosis	mRNA	TSM	Overexpression	2	1	1	2	8	8	1	4	4	31	1.9649992415105e-05	18.2229195457033	High	7.282303543521e-07	24.5389427547363	High	0.327349453229062	0.959354941916692	NS	0.000560737807763334	11.9019974813737	High	2.6e-06	Risky	1.53e-08	Risky	0.679	NS	1.03e-05	Risky	pro-tumoral	Anti-tumoral: 0 ( ) Pró-tumoral: 0.248839034227884 ( T cell regulatory (Tregs)_CIBERSORT(0.248839034227884) ) Dualista: 0 ( )	Variable	T cell regulatory (Tregs)_CIBERSORT, 0.248839034227884, 1, Variable	1	B	2	A	3	B	4	B	1	B	2	A	3	B	4	B	1B2A3B4B	1B2A3B4B	0.301029995663981
KIRC-2115.6.3.N.2.71.71.1.4.2	SOCS2	SOCS2	1	KIRC	2115	6	3	N	2	71	71	1	4	2	Protective	3	0	1	Apoptosis/Ferroptosis	mRNA	TSM	Underexpression	2	1	1	2	8	8	7	0	2	31	1.80513794345583e-05	18.3845707035715	Low	1.35515209956916e-05	18.9312410144824	Low	0.532818724784618	0.389012891285092	NS	0.000384264714188065	12.6071950482895	Low	2.49e-10	Protective	3.2e-11	Protective	0.616	NS	2.36e-07	Protective	anti-tumoral	Anti-tumoral: 0.375584503978084 ( T cell CD4+ Th1_XCELL(-0.375584503978084) ) Pró-tumoral: -0.285363879320171 ( Endothelial cell_XCELL(0.659844912398858), T cell regulatory (Tregs)_CIBERSORT(-0.374481033078687) ) Dualista: -0.23883530180145 ( T cell CD4+ memory resting_CIBERSORT(0.249267495751757), B cell naive_CIBERSORT(0.304580437126297), Class-switched memory B cell_XCELL(-0.400054174775539), NK cell resting_CIBERSORT(0.26440963817827), B cell memory_CIBERSORT(-0.291196389484947), T cell follicular helper_CIBERSORT(-0.235754300786201), Hematopoietic stem cell_XCELL(0.68154722032818), T cell CD4+ Th2_XCELL(-0.333964624536367) )	NS	character(0), numeric(0), numeric(0), character(0)	1	C	2	A	3	C	4	C	1	C	2	A	3	C	4	C	1C2A3C4C	1C2A3C4C	0.301029995663981
KIRC-2107.7.3.P.2.71.30.1.2.3	SMAD3	SMAD3	1	KIRC	2107	7	3	P	2	71	30	1	2	3	Protective	3	0	1	Apoptosis/Autophagy/Cellular senescence	Methylation	TSM	Underexpression	1	1	2	2	8	3	7	4	3	31	0.0784183137607692	3.09738188126013	NS	0.0309171094072737	4.65755933088009	High	0.288881040114866	1.1248288892535	NS	0.149063761714221	2.08180556286497	NS	0.00504	Protective	0.000197	Protective	0.953	NS	0.0013	Protective	anti-tumoral	Anti-tumoral: 0.441411635430989 ( T cell CD4+ Th1_XCELL(-0.441411635430989) ) Pró-tumoral: 0.280387214584243 ( T cell regulatory (Tregs)_CIBERSORT(-0.280387214584243) ) Dualista: 0 ( )	Variable	T cell regulatory (Tregs)_CIBERSORT, -0.280387214584243, 1, Variable	1	B	2	A	3	A	4	A	1	C	2	A	3	C	4	C	1B2A3A4A	1C2A3C4C	0.301029995663981
KIRC-2106.1.3.P.1.35.31.2.4.3	SMAC	SMAC	1	KIRC	2106	1	3	P	1	35	31	2	4	3	Risky	0	3	1	Apoptosis/Autophagy/Necrosis	Protein	TSM	Unchanged	7	1	2	1	8	5	4	0	3	31	0.0140278995053101	6.03462890193027	High	0.016009219783373	5.80186117230972	High	0.835039821527994	0.0433648343406667	NS	0.0688801099058394	3.30950803460464	NS	0.000843	Risky	0.000752	Risky	0.761	NS	0.000671	Risky	dual	Anti-tumoral: 0 ( ) Pró-tumoral: 0 ( ) Dualista: 0 ( )	NS	character(0), numeric(0), numeric(0), character(0)	1	B	2	A	3	A	4	B	1	B	2	A	3	B	4	B	1B2A3A4B	1B2A3B4B	0.301029995663981
KIRC-2096.2.2.P.3.35.31.2.4.2	SLC11A1	SLC11A1	1	KIRC	2096	2	2	P	3	35	31	2	4	2	Risky	0	3	1	Autophagy/Ferroptosis	Mutation	MSI	Overexpression	6	2	2	2	8	5	4	0	2	31	0.0032630478825707	8.65421969382849	MT	1.38333788868295e-13	54.728479853781	MT	NS	NS	NS	0.227841375348607	1.45428659663007	NS	2.93e-06	Risky	1.61e-05	Risky	0.866	NS	0.00149	Risky	dual	Anti-tumoral: 0 ( ) Pró-tumoral: 0 ( ) Dualista: 0.0350769859810619 ( Hematopoietic stem cell_XCELL(-0.252168008987434), Neutrophil_CIBERSORT(0.263860337647788), Hematopoietic stem cell_XCELL(-0.252168008987434), Neutrophil_CIBERSORT(0.263860337647788), Hematopoietic stem cell_XCELL(-0.252168008987434), Neutrophil_CIBERSORT(0.263860337647788) )	NS	character(0), numeric(0), numeric(0), character(0)	1	B	2	A	3	A	4	B	1	B	2	A	3	B	4	B	1B2A3A4B	1B2A3B4B	0.301029995663981
KIRC-2037.6.3.P.2.71.71.1.4.1	PTPRJ	PTPRJ	1	KIRC	2037	6	3	P	2	71	71	1	4	1	Protective	3	0	1	Necrosis	mRNA	TSM	Underexpression	2	1	2	2	8	8	7	0	1	31	0.000213759658286405	13.7060947322785	Low	1.18207251366131e-05	19.1920079439058	Low	0.465767694338955	0.531998891360725	NS	7.12815322323479e-06	20.1585333463741	Low	0.00125	Protective	5.91e-05	Protective	0.803	NS	0.000156	Protective	anti-tumoral	Anti-tumoral: 0.409616917279044 ( T cell CD4+ Th1_XCELL(-0.409616917279044) ) Pró-tumoral: 0 ( ) Dualista: -0.248432278383228 ( Neutrophil_CIBERSORT(0.248432278383228) )	NS	character(0), numeric(0), numeric(0), character(0)	1	C	2	A	3	C	4	C	1	C	2	A	3	C	4	C	1C2A3C4C	1C2A3C4C	0.301029995663981
KIRC-1985.6.3.N.3.71.71.3.2.4	PECAM1	PECAM1	1	KIRC	1985	6	3	N	3	71	71	3	2	4	Protective	3	0	1	Anoikis/Apoptosis/Pyroptosis/Necrosis	mRNA	TSM	Overexpression	2	1	1	2	8	8	1	4	4	31	2.41548875530295e-05	17.8299672175168	Low	5.56125275719133e-06	20.6335648585993	Low	0.736655157558725	0.113088317175596	NS	0.0041147164237757	8.23248443602657	Low	1.23e-10	Protective	1.88e-12	Protective	0.205	NS	4.18e-06	Protective	pro-tumoral	Anti-tumoral: -0.463781930163065 ( Granulocyte-monocyte progenitor_XCELL(0.305921785996172), T cell CD4+ Th1_XCELL(-0.505684275599188), NK cell activated_CIBERSORT(-0.264019440560049) ) Pró-tumoral: 0.401805463126272 ( T cell regulatory (Tregs)_CIBERSORT(-0.335542649515189), Endothelial cell_XCELL(0.737348112641461) ) Dualista: 0.235884841856222 ( Class-switched memory B cell_XCELL(-0.240526078594551), B cell memory_CIBERSORT(-0.262686714487827), Mast cell activated_CIBERSORT(0.235874459520017), Hematopoietic stem cell_XCELL(0.581564315313931), T cell follicular helper_CIBERSORT(-0.331060454332436), Monocyte_CIBERSORT(0.252719314437088) )	Variable	c(""""""""""""""""""""""""""""""""""""""""""""""""""""""""""""""""""""""""""""""""""""""""""""""""""""""""""""""""""""""""""""""""""""""""""""""""""""""""""""""""""""""""""""""""""""""""""""""""""""""""""""""""""""""""""""""""""""""""""""""""""""""""""""""""""""""""""""""""""""""""""""""""""""""""""""""""""""""""""""""""""""""""""""""""""""""""""""""""""""""""""""""""""""""""""""""""""""""""""""""""""""""""""""""""""""""""""""""""""""""""""""""""""""""""""""""""""""""""""""""""""""""""""""""""""""""""""""""""""""""""""""""""""""""""""""""""""""""""""""""""""""""""""""""""""""""""""""""""""""""""""""""""""""""""""""""""""""""""""""""""""""""""""""""""""""""""""""""""""""""""""""""""""""""""""""""""""""""""""""""""""""""""""""""""""""""""""""""""""""""""""""""""""""""""""""""""""""""""""""""""""""""""""""""""""""""""""""""""""""""""""""""""""""""""""""""""""""""""""""""""""""""""""""""""""""""""""""""""""""""""""""""""""""""""""""""""""""""""""""""""""""""""""""""""""""""""""""""""""""""""""""""""""""""""""""""""T cell regulatory (Tregs)_CIBERSORT"""""""""""""""""""""""""""""""""""""""""""""""""""""""""""""""""""""""""""""""""""""""""""""""""""""""""""""""""""""""""""""""""""""""""""""""""""""""""""""""""""""""""""""""""""""""""""""""""""""""""""""""""""""""""""""""""""""""""""""""""""""""""""""""""""""""""""""""""""""""""""""""""""""""""""""""""""""""""""""""""""""""""""""""""""""""""""""""""""""""""""""""""""""""""""""""""""""""""""""""""""""""""""""""""""""""""""""""""""""""""""""""""""""""""""""""""""""""""""""""""""""""""""""""""""""""""""""""""""""""""""""""""""""""""""""""""""""""""""""""""""""""""""""""""""""""""""""""""""""""""""""""""""""""""""""""""""""""""""""""""""""""""""""""""""""""""""""""""""""""""""""""""""""""""""""""""""""""""""""""""""""""""""""""""""""""""""""""""""""""""""""""""""""""""""""""""""""""""""""""""""""""""""""""""""""""""""""""""""""""""""""""""""""""""""""""""""""""""""""""""""""""""""""""""""""""""""""""""""""""""""""""""""""""""""""""""""""""""""""""""""""""""""""""""""""""""""""""""""""""""""""""""""""""""""""""", """"""""""""""""""""""""""""""""""""""""""""""""""""""""""""""""""""""""""""""""""""""""""""""""""""""""""""""""""""""""""""""""""""""""""""""""""""""""""""""""""""""""""""""""""""""""""""""""""""""""""""""""""""""""""""""""""""""""""""""""""""""""""""""""""""""""""""""""""""""""""""""""""""""""""""""""""""""""""""""""""""""""""""""""""""""""""""""""""""""""""""""""""""""""""""""""""""""""""""""""""""""""""""""""""""""""""""""""""""""""""""""""""""""""""""""""""""""""""""""""""""""""""""""""""""""""""""""""""""""""""""""""""""""""""""""""""""""""""""""""""""""""""""""""""""""""""""""""""""""""""""""""""""""""""""""""""""""""""""""""""""""""""""""""""""""""""""""""""""""""""""""""""""""""""""""""""""""""""""""""""""""""""""""""""""""""""""""""""""""""""""""""""""""""""""""""""""""""""""""""""""""""""""""""""""""""""""""""""""""""""""""""""""""""""""""""""""""""""""""""""""""""""""""""""""""""""""""""""""""""""""""""""""""""""""""""""""""""""""""""""""""""""""""""""""""""""""""""""""""""""""""""""""""""""""""""NK cell activated_CIBERSORT""""""""""""""""""""""""""""""""""""""""""""""""""""""""""""""""""""""""""""""""""""""""""""""""""""""""""""""""""""""""""""""""""""""""""""""""""""""""""""""""""""""""""""""""""""""""""""""""""""""""""""""""""""""""""""""""""""""""""""""""""""""""""""""""""""""""""""""""""""""""""""""""""""""""""""""""""""""""""""""""""""""""""""""""""""""""""""""""""""""""""""""""""""""""""""""""""""""""""""""""""""""""""""""""""""""""""""""""""""""""""""""""""""""""""""""""""""""""""""""""""""""""""""""""""""""""""""""""""""""""""""""""""""""""""""""""""""""""""""""""""""""""""""""""""""""""""""""""""""""""""""""""""""""""""""""""""""""""""""""""""""""""""""""""""""""""""""""""""""""""""""""""""""""""""""""""""""""""""""""""""""""""""""""""""""""""""""""""""""""""""""""""""""""""""""""""""""""""""""""""""""""""""""""""""""""""""""""""""""""""""""""""""""""""""""""""""""""""""""""""""""""""""""""""""""""""""""""""""""""""""""""""""""""""""""""""""""""""""""""""""""""""""""""""""""""""""""""""""""""""""""""""""""""""""""""""), c(-0.335542649515189, -0.264019440560049), c(1, 3), c(""""""""""""""""""""""""""""""""""""""""""""""""""""""""""""""""""""""""""""""""""""""""""""""""""""""""""""""""""""""""""""""""""""""""""""""""""""""""""""""""""""""""""""""""""""""""""""""""""""""""""""""""""""""""""""""""""""""""""""""""""""""""""""""""""""""""""""""""""""""""""""""""""""""""""""""""""""""""""""""""""""""""""""""""""""""""""""""""""""""""""""""""""""""""""""""""""""""""""""""""""""""""""""""""""""""""""""""""""""""""""""""""""""""""""""""""""""""""""""""""""""""""""""""""""""""""""""""""""""""""""""""""""""""""""""""""""""""""""""""""""""""""""""""""""""""""""""""""""""""""""""""""""""""""""""""""""""""""""""""""""""""""""""""""""""""""""""""""""""""""""""""""""""""""""""""""""""""""""""""""""""""""""""""""""""""""""""""""""""""""""""""""""""""""""""""""""""""""""""""""""""""""""""""""""""""""""""""""""""""""""""""""""""""""""""""""""""""""""""""""""""""""""""""""""""""""""""""""""""""""""""""""""""""""""""""""""""""""""""""""""""""""""""""""""""""""""""""""""""""""""""""""""""""""""""""""Cold"""""""""""""""""""""""""""""""""""""""""""""""""""""""""""""""""""""""""""""""""""""""""""""""""""""""""""""""""""""""""""""""""""""""""""""""""""""""""""""""""""""""""""""""""""""""""""""""""""""""""""""""""""""""""""""""""""""""""""""""""""""""""""""""""""""""""""""""""""""""""""""""""""""""""""""""""""""""""""""""""""""""""""""""""""""""""""""""""""""""""""""""""""""""""""""""""""""""""""""""""""""""""""""""""""""""""""""""""""""""""""""""""""""""""""""""""""""""""""""""""""""""""""""""""""""""""""""""""""""""""""""""""""""""""""""""""""""""""""""""""""""""""""""""""""""""""""""""""""""""""""""""""""""""""""""""""""""""""""""""""""""""""""""""""""""""""""""""""""""""""""""""""""""""""""""""""""""""""""""""""""""""""""""""""""""""""""""""""""""""""""""""""""""""""""""""""""""""""""""""""""""""""""""""""""""""""""""""""""""""""""""""""""""""""""""""""""""""""""""""""""""""""""""""""""""""""""""""""""""""""""""""""""""""""""""""""""""""""""""""""""""""""""""""""""""""""""""""""""""""""""""""""""""""""""""""", """"""""""""""""""""""""""""""""""""""""""""""""""""""""""""""""""""""""""""""""""""""""""""""""""""""""""""""""""""""""""""""""""""""""""""""""""""""""""""""""""""""""""""""""""""""""""""""""""""""""""""""""""""""""""""""""""""""""""""""""""""""""""""""""""""""""""""""""""""""""""""""""""""""""""""""""""""""""""""""""""""""""""""""""""""""""""""""""""""""""""""""""""""""""""""""""""""""""""""""""""""""""""""""""""""""""""""""""""""""""""""""""""""""""""""""""""""""""""""""""""""""""""""""""""""""""""""""""""""""""""""""""""""""""""""""""""""""""""""""""""""""""""""""""""""""""""""""""""""""""""""""""""""""""""""""""""""""""""""""""""""""""""""""""""""""""""""""""""""""""""""""""""""""""""""""""""""""""""""""""""""""""""""""""""""""""""""""""""""""""""""""""""""""""""""""""""""""""""""""""""""""""""""""""""""""""""""""""""""""""""""""""""""""""""""""""""""""""""""""""""""""""""""""""""""""""""""""""""""""""""""""""""""""""""""""""""""""""""""""""""""""""""""""""""""""""""""""""""""""""""""""""""""""""""""""""Variable"""""""""""""""""""""""""""""""""""""""""""""""""""""""""""""""""""""""""""""""""""""""""""""""""""""""""""""""""""""""""""""""""""""""""""""""""""""""""""""""""""""""""""""""""""""""""""""""""""""""""""""""""""""""""""""""""""""""""""""""""""""""""""""""""""""""""""""""""""""""""""""""""""""""""""""""""""""""""""""""""""""""""""""""""""""""""""""""""""""""""""""""""""""""""""""""""""""""""""""""""""""""""""""""""""""""""""""""""""""""""""""""""""""""""""""""""""""""""""""""""""""""""""""""""""""""""""""""""""""""""""""""""""""""""""""""""""""""""""""""""""""""""""""""""""""""""""""""""""""""""""""""""""""""""""""""""""""""""""""""""""""""""""""""""""""""""""""""""""""""""""""""""""""""""""""""""""""""""""""""""""""""""""""""""""""""""""""""""""""""""""""""""""""""""""""""""""""""""""""""""""""""""""""""""""""""""""""""""""""""""""""""""""""""""""""""""""""""""""""""""""""""""""""""""""""""""""""""""""""""""""""""""""""""""""""""""""""""""""""""""""""""""""""""""""""""""""""""""""""""""""""""""""""""""""""""")	1	C	2	A	3	C	4	C	1	C	2	A	3	C	4	C	1C2A3C4C	1C2A3C4C	0.301029995663981
KIRC-1979.6.3.N.3.71.71.3.2.4	PDGFB	PDGFB	1	KIRC	1979	6	3	N	3	71	71	3	2	4	Protective	3	0	1	Anoikis/Apoptosis/Cellular senescence/Necrosis	mRNA	TSM	Overexpression	2	1	1	2	8	8	1	4	4	31	6.64277086570575e-06	20.293446932322	Low	2.00286109020009e-06	22.5922962342142	Low	0.217999038784223	1.51749453549329	NS	0.00234399179012568	9.25854492939194	Low	1.13e-06	Protective	5.97e-08	Protective	0.364	NS	0.000454	Protective	pro-tumoral	Anti-tumoral: -0.073027694604168 ( Granulocyte-monocyte progenitor_XCELL(0.271894864357411), T cell CD4+ Th1_XCELL(-0.344922558961579) ) Pró-tumoral: 0.548111861842263 ( Endothelial cell_XCELL(0.814475938624032), T cell regulatory (Tregs)_CIBERSORT(-0.266364076781769) ) Dualista: 0.0409436552460859 ( Monocyte_CIBERSORT(0.248846498430337), B cell memory_CIBERSORT(-0.2655771409801), Class-switched memory B cell_XCELL(-0.332210062216223), T cell CD4+ Th2_XCELL(-0.289324107224156), Hematopoietic stem cell_XCELL(0.679208467236228) )	Variable	T cell regulatory (Tregs)_CIBERSORT, -0.266364076781769, 1, Variable	1	C	2	A	3	C	4	C	1	C	2	A	3	C	4	C	1C2A3C4C	1C2A3C4C	0.301029995663981
KIRC-195.6.3.N.2.71.71.1.4.2	(DUSP6 + MAP3K3 + RARB)	(DUSP6 + MAP3K3 + RARB)	3	KIRC	195	6	3	N	2	71	71	1	4	2	Protective	3	0	1	Apoptosis/Cellular senescence	mRNA	TSM	Underexpression	2	1	1	2	8	8	7	0	2	31	0.000165326784323461	14.1890846703467	Low	4.78101522372043e-07	25.3502052133834	Low	0.909676699079113	0.0128700731272036	NS	1.63817139277045e-05	18.569542172245	Low	4.55e-08	Protective	9.78e-11	Protective	0.923	NS	6.57e-08	Protective	anti-tumoral	Anti-tumoral: 0.139551846237193 ( T cell CD4+ Th1_XCELL(-0.514336801396637), Granulocyte-monocyte progenitor_XCELL(0.374784955159444) ) Pró-tumoral: -0.2701800594923 ( Endothelial cell_XCELL(0.673175448595221), T cell regulatory (Tregs)_CIBERSORT(-0.402995389102921) ) Dualista: -0.082138030580614 ( Hematopoietic stem cell_XCELL(0.67151517876624), B cell memory_CIBERSORT(-0.288786742342434), T cell follicular helper_CIBERSORT(-0.295645899971042), Class-switched memory B cell_XCELL(-0.312745870215084), B cell naive_CIBERSORT(0.307801364342934) )	NS	character(0), numeric(0), numeric(0), character(0)	1	C	2	A	3	C	4	C	1	C	2	A	3	C	4	C	1C2A3C4C	1C2A3C4C	0.602059991327962
KIRC-1930.6.3.N.3.71.71.3.2.4	NGFR	NGFR	1	KIRC	1930	6	3	N	3	71	71	3	2	4	Protective	3	0	1	Apoptosis/Autophagy/Necroptosis/Necrosis	mRNA	TSM	Overexpression	2	1	1	2	8	8	1	4	4	31	0.0318951955710276	4.60412125177005	Low	0.00777531741620341	7.08450775375328	Low	0.41747524823481	0.657411564793032	NS	0.0494510235268496	3.85997641386191	Low	0.00127	Protective	0.000213	Protective	0.438	NS	0.00173	Protective	pro-tumoral	Anti-tumoral: 0 ( ) Pró-tumoral: 0.387666888959594 ( T cell regulatory (Tregs)_CIBERSORT(-0.237856369029498), Endothelial cell_XCELL(0.625523257989092) ) Dualista: 0.231878823880976 ( Mast cell activated_CIBERSORT(0.253837993662478), T cell CD4+ Th2_XCELL(-0.3307606847753), Class-switched memory B cell_XCELL(-0.362319893976106), Hematopoietic stem cell_XCELL(0.671121408969904) )	Variable	T cell regulatory (Tregs)_CIBERSORT, -0.237856369029498, 1, Variable	1	C	2	A	3	C	4	C	1	C	2	A	3	C	4	C	1C2A3C4C	1C2A3C4C	0.301029995663981
KIRC-1899.7.1.P.3.71.62.2.2.4	MTDH	MTDH	1	KIRC	1899	7	1	P	3	71	62	2	2	4	Protective	3	0	1	Anoikis/Apoptosis/Autophagy/Necrosis	Methylation	TMB	Overexpression	1	3	2	2	8	3	4	4	4	31	0.108116205936957	2.58154327721525	NS	0.0354058549747629	4.4254943775152	Low	0.614448198154479	0.25374810673501	NS	0.0936800676289683	2.80997102650484	NS	5.76e-05	Protective	4.16e-05	Protective	0.409	NS	0.00119	Protective	dual	Anti-tumoral: -0.591612414717791 ( T cell CD4+ Th1_XCELL(-0.639837841964764), Common lymphoid progenitor_XCELL(0.337837222367288), NK cell activated_CIBERSORT(-0.31771796294901), Granulocyte-monocyte progenitor_XCELL(0.293302255354433), T cell CD8+_CIBERSORT(-0.265196087525738) ) Pró-tumoral: -0.010876186808635 ( T cell regulatory (Tregs)_CIBERSORT(-0.28704778402575), Macrophage M2_CIBERSORT(0.276171597217115) ) Dualista: 0.030196857975253 ( T cell follicular helper_CIBERSORT(-0.284444887480926), Neutrophil_CIBERSORT(0.314641745456179) )	Variable	c(""""""""""""""""""""""""""""""""""""""""""""""""""""""""""""""""""""""""""""""""""""""""""""""""""""""""""""""""""""""""""""""""""""""""""""""""""""""""""""""""""""""""""""""""""""""""""""""""""""""""""""""""""""""""""""""""""""""""""""""""""""""""""""""""""""""""""""""""""""""""""""""""""""""""""""""""""""""""""""""""""""""""""""""""""""""""""""""""""""""""""""""""""""""""""""""""""""""""""""""""""""""""""""""""""""""""""""""""""""""""""""""""""""""""""""""""""""""""""""""""""""""""""""""""""""""""""""""""""""""""""""""""""""""""""""""""""""""""""""""""""""""""""""""""""""""""""""""""""""""""""""""""""""""""""""""""""""""""""""""""""""""""""""""""""""""""""""""""""""""""""""""""""""""""""""""""""""""""""""""""""""""""""""""""""""""""""""""""""""""""""""""""""""""""""""""""""""""""""""""""""""""""""""""""""""""""""""""""""""""""""""""""""""""""""""""""""""""""""""""""""""""""""""""""""""""""""""""""""""""""""""""""""""""""""""""""""""""""""""""""""""""""""""""""""""""""""""""""""""""""""""""""""""""""""""""""T cell regulatory (Tregs)_CIBERSORT"""""""""""""""""""""""""""""""""""""""""""""""""""""""""""""""""""""""""""""""""""""""""""""""""""""""""""""""""""""""""""""""""""""""""""""""""""""""""""""""""""""""""""""""""""""""""""""""""""""""""""""""""""""""""""""""""""""""""""""""""""""""""""""""""""""""""""""""""""""""""""""""""""""""""""""""""""""""""""""""""""""""""""""""""""""""""""""""""""""""""""""""""""""""""""""""""""""""""""""""""""""""""""""""""""""""""""""""""""""""""""""""""""""""""""""""""""""""""""""""""""""""""""""""""""""""""""""""""""""""""""""""""""""""""""""""""""""""""""""""""""""""""""""""""""""""""""""""""""""""""""""""""""""""""""""""""""""""""""""""""""""""""""""""""""""""""""""""""""""""""""""""""""""""""""""""""""""""""""""""""""""""""""""""""""""""""""""""""""""""""""""""""""""""""""""""""""""""""""""""""""""""""""""""""""""""""""""""""""""""""""""""""""""""""""""""""""""""""""""""""""""""""""""""""""""""""""""""""""""""""""""""""""""""""""""""""""""""""""""""""""""""""""""""""""""""""""""""""""""""""""""""""""""""""""""""", """"""""""""""""""""""""""""""""""""""""""""""""""""""""""""""""""""""""""""""""""""""""""""""""""""""""""""""""""""""""""""""""""""""""""""""""""""""""""""""""""""""""""""""""""""""""""""""""""""""""""""""""""""""""""""""""""""""""""""""""""""""""""""""""""""""""""""""""""""""""""""""""""""""""""""""""""""""""""""""""""""""""""""""""""""""""""""""""""""""""""""""""""""""""""""""""""""""""""""""""""""""""""""""""""""""""""""""""""""""""""""""""""""""""""""""""""""""""""""""""""""""""""""""""""""""""""""""""""""""""""""""""""""""""""""""""""""""""""""""""""""""""""""""""""""""""""""""""""""""""""""""""""""""""""""""""""""""""""""""""""""""""""""""""""""""""""""""""""""""""""""""""""""""""""""""""""""""""""""""""""""""""""""""""""""""""""""""""""""""""""""""""""""""""""""""""""""""""""""""""""""""""""""""""""""""""""""""""""""""""""""""""""""""""""""""""""""""""""""""""""""""""""""""""""""""""""""""""""""""""""""""""""""""""""""""""""""""""""""""""""""""""""""""""""""""""""""""""""""""""""""""""""""""""""""""""NK cell activated_CIBERSORT"""""""""""""""""""""""""""""""""""""""""""""""""""""""""""""""""""""""""""""""""""""""""""""""""""""""""""""""""""""""""""""""""""""""""""""""""""""""""""""""""""""""""""""""""""""""""""""""""""""""""""""""""""""""""""""""""""""""""""""""""""""""""""""""""""""""""""""""""""""""""""""""""""""""""""""""""""""""""""""""""""""""""""""""""""""""""""""""""""""""""""""""""""""""""""""""""""""""""""""""""""""""""""""""""""""""""""""""""""""""""""""""""""""""""""""""""""""""""""""""""""""""""""""""""""""""""""""""""""""""""""""""""""""""""""""""""""""""""""""""""""""""""""""""""""""""""""""""""""""""""""""""""""""""""""""""""""""""""""""""""""""""""""""""""""""""""""""""""""""""""""""""""""""""""""""""""""""""""""""""""""""""""""""""""""""""""""""""""""""""""""""""""""""""""""""""""""""""""""""""""""""""""""""""""""""""""""""""""""""""""""""""""""""""""""""""""""""""""""""""""""""""""""""""""""""""""""""""""""""""""""""""""""""""""""""""""""""""""""""""""""""""""""""""""""""""""""""""""""""""""""""""""""""""""""""""", """"""""""""""""""""""""""""""""""""""""""""""""""""""""""""""""""""""""""""""""""""""""""""""""""""""""""""""""""""""""""""""""""""""""""""""""""""""""""""""""""""""""""""""""""""""""""""""""""""""""""""""""""""""""""""""""""""""""""""""""""""""""""""""""""""""""""""""""""""""""""""""""""""""""""""""""""""""""""""""""""""""""""""""""""""""""""""""""""""""""""""""""""""""""""""""""""""""""""""""""""""""""""""""""""""""""""""""""""""""""""""""""""""""""""""""""""""""""""""""""""""""""""""""""""""""""""""""""""""""""""""""""""""""""""""""""""""""""""""""""""""""""""""""""""""""""""""""""""""""""""""""""""""""""""""""""""""""""""""""""""""""""""""""""""""""""""""""""""""""""""""""""""""""""""""""""""""""""""""""""""""""""""""""""""""""""""""""""""""""""""""""""""""""""""""""""""""""""""""""""""""""""""""""""""""""""""""""""""""""""""""""""""""""""""""""""""""""""""""""""""""""""""""""""""""""""""""""""""""""""""""""""""""""""""""""""""""""""""""""""""""""""""""""""""""""""""""""""""""""""""""""""""""""""""""""""Macrophage M2_CIBERSORT"""""""""""""""""""""""""""""""""""""""""""""""""""""""""""""""""""""""""""""""""""""""""""""""""""""""""""""""""""""""""""""""""""""""""""""""""""""""""""""""""""""""""""""""""""""""""""""""""""""""""""""""""""""""""""""""""""""""""""""""""""""""""""""""""""""""""""""""""""""""""""""""""""""""""""""""""""""""""""""""""""""""""""""""""""""""""""""""""""""""""""""""""""""""""""""""""""""""""""""""""""""""""""""""""""""""""""""""""""""""""""""""""""""""""""""""""""""""""""""""""""""""""""""""""""""""""""""""""""""""""""""""""""""""""""""""""""""""""""""""""""""""""""""""""""""""""""""""""""""""""""""""""""""""""""""""""""""""""""""""""""""""""""""""""""""""""""""""""""""""""""""""""""""""""""""""""""""""""""""""""""""""""""""""""""""""""""""""""""""""""""""""""""""""""""""""""""""""""""""""""""""""""""""""""""""""""""""""""""""""""""""""""""""""""""""""""""""""""""""""""""""""""""""""""""""""""""""""""""""""""""""""""""""""""""""""""""""""""""""""""""""""""""""""""""""""""""""""""""""""""""""""""""""""""""""""", """"""""""""""""""""""""""""""""""""""""""""""""""""""""""""""""""""""""""""""""""""""""""""""""""""""""""""""""""""""""""""""""""""""""""""""""""""""""""""""""""""""""""""""""""""""""""""""""""""""""""""""""""""""""""""""""""""""""""""""""""""""""""""""""""""""""""""""""""""""""""""""""""""""""""""""""""""""""""""""""""""""""""""""""""""""""""""""""""""""""""""""""""""""""""""""""""""""""""""""""""""""""""""""""""""""""""""""""""""""""""""""""""""""""""""""""""""""""""""""""""""""""""""""""""""""""""""""""""""""""""""""""""""""""""""""""""""""""""""""""""""""""""""""""""""""""""""""""""""""""""""""""""""""""""""""""""""""""""""""""""""""""""""""""""""""""""""""""""""""""""""""""""""""""""""""""""""""""""""""""""""""""""""""""""""""""""""""""""""""""""""""""""""""""""""""""""""""""""""""""""""""""""""""""""""""""""""""""""""""""""""""""""""""""""""""""""""""""""""""""""""""""""""""""""""""""""""""""""""""""""""""""""""""""""""""""""""""""""""""""""""""""""""""""""""""""""""""""""""""""""""""""""""""""""""""""T cell CD8+_CIBERSORT""""""""""""""""""""""""""""""""""""""""""""""""""""""""""""""""""""""""""""""""""""""""""""""""""""""""""""""""""""""""""""""""""""""""""""""""""""""""""""""""""""""""""""""""""""""""""""""""""""""""""""""""""""""""""""""""""""""""""""""""""""""""""""""""""""""""""""""""""""""""""""""""""""""""""""""""""""""""""""""""""""""""""""""""""""""""""""""""""""""""""""""""""""""""""""""""""""""""""""""""""""""""""""""""""""""""""""""""""""""""""""""""""""""""""""""""""""""""""""""""""""""""""""""""""""""""""""""""""""""""""""""""""""""""""""""""""""""""""""""""""""""""""""""""""""""""""""""""""""""""""""""""""""""""""""""""""""""""""""""""""""""""""""""""""""""""""""""""""""""""""""""""""""""""""""""""""""""""""""""""""""""""""""""""""""""""""""""""""""""""""""""""""""""""""""""""""""""""""""""""""""""""""""""""""""""""""""""""""""""""""""""""""""""""""""""""""""""""""""""""""""""""""""""""""""""""""""""""""""""""""""""""""""""""""""""""""""""""""""""""""""""""""""""""""""""""""""""""""""""""""""""""""""""""""""""""), c(-0.28704778402575, -0.31771796294901, 0.276171597217115, -0.265196087525738), c(1, 3, 1, 3), c(""""""""""""""""""""""""""""""""""""""""""""""""""""""""""""""""""""""""""""""""""""""""""""""""""""""""""""""""""""""""""""""""""""""""""""""""""""""""""""""""""""""""""""""""""""""""""""""""""""""""""""""""""""""""""""""""""""""""""""""""""""""""""""""""""""""""""""""""""""""""""""""""""""""""""""""""""""""""""""""""""""""""""""""""""""""""""""""""""""""""""""""""""""""""""""""""""""""""""""""""""""""""""""""""""""""""""""""""""""""""""""""""""""""""""""""""""""""""""""""""""""""""""""""""""""""""""""""""""""""""""""""""""""""""""""""""""""""""""""""""""""""""""""""""""""""""""""""""""""""""""""""""""""""""""""""""""""""""""""""""""""""""""""""""""""""""""""""""""""""""""""""""""""""""""""""""""""""""""""""""""""""""""""""""""""""""""""""""""""""""""""""""""""""""""""""""""""""""""""""""""""""""""""""""""""""""""""""""""""""""""""""""""""""""""""""""""""""""""""""""""""""""""""""""""""""""""""""""""""""""""""""""""""""""""""""""""""""""""""""""""""""""""""""""""""""""""""""""""""""""""""""""""""""""""""""""Variable"""""""""""""""""""""""""""""""""""""""""""""""""""""""""""""""""""""""""""""""""""""""""""""""""""""""""""""""""""""""""""""""""""""""""""""""""""""""""""""""""""""""""""""""""""""""""""""""""""""""""""""""""""""""""""""""""""""""""""""""""""""""""""""""""""""""""""""""""""""""""""""""""""""""""""""""""""""""""""""""""""""""""""""""""""""""""""""""""""""""""""""""""""""""""""""""""""""""""""""""""""""""""""""""""""""""""""""""""""""""""""""""""""""""""""""""""""""""""""""""""""""""""""""""""""""""""""""""""""""""""""""""""""""""""""""""""""""""""""""""""""""""""""""""""""""""""""""""""""""""""""""""""""""""""""""""""""""""""""""""""""""""""""""""""""""""""""""""""""""""""""""""""""""""""""""""""""""""""""""""""""""""""""""""""""""""""""""""""""""""""""""""""""""""""""""""""""""""""""""""""""""""""""""""""""""""""""""""""""""""""""""""""""""""""""""""""""""""""""""""""""""""""""""""""""""""""""""""""""""""""""""""""""""""""""""""""""""""""""""""""""""""""""""""""""""""""""""""""""""""""""""""""""""""""""""""", """"""""""""""""""""""""""""""""""""""""""""""""""""""""""""""""""""""""""""""""""""""""""""""""""""""""""""""""""""""""""""""""""""""""""""""""""""""""""""""""""""""""""""""""""""""""""""""""""""""""""""""""""""""""""""""""""""""""""""""""""""""""""""""""""""""""""""""""""""""""""""""""""""""""""""""""""""""""""""""""""""""""""""""""""""""""""""""""""""""""""""""""""""""""""""""""""""""""""""""""""""""""""""""""""""""""""""""""""""""""""""""""""""""""""""""""""""""""""""""""""""""""""""""""""""""""""""""""""""""""""""""""""""""""""""""""""""""""""""""""""""""""""""""""""""""""""""""""""""""""""""""""""""""""""""""""""""""""""""""""""""""""""""""""""""""""""""""""""""""""""""""""""""""""""""""""""""""""""""""""""""""""""""""""""""""""""""""""""""""""""""""""""""""""""""""""""""""""""""""""""""""""""""""""""""""""""""""""""""""""""""""""""""""""""""""""""""""""""""""""""""""""""""""""""""""""""""""""""""""""""""""""""""""""""""""""""""""""""""""""""""""""""""""""""""""""""""""""""""""""""""""""""""""""""""""""Cold"""""""""""""""""""""""""""""""""""""""""""""""""""""""""""""""""""""""""""""""""""""""""""""""""""""""""""""""""""""""""""""""""""""""""""""""""""""""""""""""""""""""""""""""""""""""""""""""""""""""""""""""""""""""""""""""""""""""""""""""""""""""""""""""""""""""""""""""""""""""""""""""""""""""""""""""""""""""""""""""""""""""""""""""""""""""""""""""""""""""""""""""""""""""""""""""""""""""""""""""""""""""""""""""""""""""""""""""""""""""""""""""""""""""""""""""""""""""""""""""""""""""""""""""""""""""""""""""""""""""""""""""""""""""""""""""""""""""""""""""""""""""""""""""""""""""""""""""""""""""""""""""""""""""""""""""""""""""""""""""""""""""""""""""""""""""""""""""""""""""""""""""""""""""""""""""""""""""""""""""""""""""""""""""""""""""""""""""""""""""""""""""""""""""""""""""""""""""""""""""""""""""""""""""""""""""""""""""""""""""""""""""""""""""""""""""""""""""""""""""""""""""""""""""""""""""""""""""""""""""""""""""""""""""""""""""""""""""""""""""""""""""""""""""""""""""""""""""""""""""""""""""""""""""""""""""", """"""""""""""""""""""""""""""""""""""""""""""""""""""""""""""""""""""""""""""""""""""""""""""""""""""""""""""""""""""""""""""""""""""""""""""""""""""""""""""""""""""""""""""""""""""""""""""""""""""""""""""""""""""""""""""""""""""""""""""""""""""""""""""""""""""""""""""""""""""""""""""""""""""""""""""""""""""""""""""""""""""""""""""""""""""""""""""""""""""""""""""""""""""""""""""""""""""""""""""""""""""""""""""""""""""""""""""""""""""""""""""""""""""""""""""""""""""""""""""""""""""""""""""""""""""""""""""""""""""""""""""""""""""""""""""""""""""""""""""""""""""""""""""""""""""""""""""""""""""""""""""""""""""""""""""""""""""""""""""""""""""""""""""""""""""""""""""""""""""""""""""""""""""""""""""""""""""""""""""""""""""""""""""""""""""""""""""""""""""""""""""""""""""""""""""""""""""""""""""""""""""""""""""""""""""""""""""""""""""""""""""""""""""""""""""""""""""""""""""""""""""""""""""""""""""""""""""""""""""""""""""""""""""""""""""""""""""""""""""""""""""""""""""""""""""""""""""""""""""""""""""""""""""""""""""""Variable"""""""""""""""""""""""""""""""""""""""""""""""""""""""""""""""""""""""""""""""""""""""""""""""""""""""""""""""""""""""""""""""""""""""""""""""""""""""""""""""""""""""""""""""""""""""""""""""""""""""""""""""""""""""""""""""""""""""""""""""""""""""""""""""""""""""""""""""""""""""""""""""""""""""""""""""""""""""""""""""""""""""""""""""""""""""""""""""""""""""""""""""""""""""""""""""""""""""""""""""""""""""""""""""""""""""""""""""""""""""""""""""""""""""""""""""""""""""""""""""""""""""""""""""""""""""""""""""""""""""""""""""""""""""""""""""""""""""""""""""""""""""""""""""""""""""""""""""""""""""""""""""""""""""""""""""""""""""""""""""""""""""""""""""""""""""""""""""""""""""""""""""""""""""""""""""""""""""""""""""""""""""""""""""""""""""""""""""""""""""""""""""""""""""""""""""""""""""""""""""""""""""""""""""""""""""""""""""""""""""""""""""""""""""""""""""""""""""""""""""""""""""""""""""""""""""""""""""""""""""""""""""""""""""""""""""""""""""""""""""""""""""""""""""""""""""""""""""""""""""""""""""""""""""""""""""", """"""""""""""""""""""""""""""""""""""""""""""""""""""""""""""""""""""""""""""""""""""""""""""""""""""""""""""""""""""""""""""""""""""""""""""""""""""""""""""""""""""""""""""""""""""""""""""""""""""""""""""""""""""""""""""""""""""""""""""""""""""""""""""""""""""""""""""""""""""""""""""""""""""""""""""""""""""""""""""""""""""""""""""""""""""""""""""""""""""""""""""""""""""""""""""""""""""""""""""""""""""""""""""""""""""""""""""""""""""""""""""""""""""""""""""""""""""""""""""""""""""""""""""""""""""""""""""""""""""""""""""""""""""""""""""""""""""""""""""""""""""""""""""""""""""""""""""""""""""""""""""""""""""""""""""""""""""""""""""""""""""""""""""""""""""""""""""""""""""""""""""""""""""""""""""""""""""""""""""""""""""""""""""""""""""""""""""""""""""""""""""""""""""""""""""""""""""""""""""""""""""""""""""""""""""""""""""""""""""""""""""""""""""""""""""""""""""""""""""""""""""""""""""""""""""""""""""""""""""""""""""""""""""""""""""""""""""""""""""""""""""""""""""""""""""""""""""""""""""""""""""""""""""""""""""""Variable"""""""""""""""""""""""""""""""""""""""""""""""""""""""""""""""""""""""""""""""""""""""""""""""""""""""""""""""""""""""""""""""""""""""""""""""""""""""""""""""""""""""""""""""""""""""""""""""""""""""""""""""""""""""""""""""""""""""""""""""""""""""""""""""""""""""""""""""""""""""""""""""""""""""""""""""""""""""""""""""""""""""""""""""""""""""""""""""""""""""""""""""""""""""""""""""""""""""""""""""""""""""""""""""""""""""""""""""""""""""""""""""""""""""""""""""""""""""""""""""""""""""""""""""""""""""""""""""""""""""""""""""""""""""""""""""""""""""""""""""""""""""""""""""""""""""""""""""""""""""""""""""""""""""""""""""""""""""""""""""""""""""""""""""""""""""""""""""""""""""""""""""""""""""""""""""""""""""""""""""""""""""""""""""""""""""""""""""""""""""""""""""""""""""""""""""""""""""""""""""""""""""""""""""""""""""""""""""""""""""""""""""""""""""""""""""""""""""""""""""""""""""""""""""""""""""""""""""""""""""""""""""""""""""""""""""""""""""""""""""""""""""""""""""""""""""""""""""""""""""""""""""""""""""""""""""")	1	C	2	A	3	A	4	A	1	C	2	A	3	C	4	C	1C2A3A4A	1C2A3C4C	0.301029995663981
KIRC-187.6.3.P.2.71.71.1.4.1	(DECR1 + DHCR7 + FH + GOT1 + PDP2)	(DECR1 + DHCR7 + FH + GOT1 + PDP2)	5	KIRC	187	6	3	P	2	71	71	1	4	1	Protective	3	0	1	Ferroptosis	mRNA	TSM	Underexpression	2	1	2	2	8	8	7	0	1	31	9.86959040761848e-05	15.1614893950189	Low	2.28655405831724e-07	26.7743234115276	Low	0.822770778648609	0.0501682418523553	NS	4.35100481199768e-08	29.9863407011233	Low	8.14e-08	Protective	1.63e-10	Protective	0.962	NS	1.8e-08	Protective	anti-tumoral	Anti-tumoral: 0.407417489139533 ( T cell CD4+ Th1_XCELL(-0.407417489139533) ) Pró-tumoral: 0.313504161932269 ( T cell regulatory (Tregs)_CIBERSORT(-0.313504161932269) ) Dualista: 0.244681735787837 ( T cell follicular helper_CIBERSORT(-0.244681735787837) )	NS	character(0), numeric(0), numeric(0), character(0)	1	C	2	A	3	C	4	C	1	C	2	A	3	C	4	C	1C2A3C4C	1C2A3C4C	0.778151250383644
KIRC-1866.6.3.N.3.35.21.2.2.4	MIAT	MIAT	1	KIRC	1866	6	3	N	3	35	21	2	2	4	Risky	0	3	1	Apoptosis/Autophagy/Cellular senescence/Efferocytosis	mRNA	TSM	Overexpression	2	1	1	2	8	5	4	4	4	31	0.00238073615477841	9.23006177101733	High	0.0576051949738073	3.6050252218935	NS	0.0226689130309962	5.1936993284247	Low	0.912622507195792	0.0120409497029632	NS	5.08e-07	Risky	1.26e-05	Risky	0.207	NS	0.0314	Risky	dual	Anti-tumoral: 0.314273835736484 ( T cell CD8+_CIBERSORT(0.314273835736484) ) Pró-tumoral: 0.236968937167025 ( T cell regulatory (Tregs)_CIBERSORT(0.236968937167025) ) Dualista: 0.704553050061314 ( T cell follicular helper_CIBERSORT(0.384848088257217), Class-switched memory B cell_XCELL(0.319704961804097) )	Variable	c(""""""""""""""""""""""""""""""""""""""""""""""""""""""""""""""""""""""""""""""""""""""""""""""""""""""""""""""""""""""""""""""""""""""""""""""""""""""""""""""""""""""""""""""""""""""""""""""""""""""""""""""""""""""""""""""""""""""""""""""""""""""""""""""""""""""""""""""""""""""""""""""""""""""""""""""""""""""""""""""""""""""""""""""""""""""""""""""""""""""""""""""""""""""""""""""""""""""""""""""""""""""""""""""""""""""""""""""""""""""""""""""""""""""""""""""""""""""""""""""""""""""""""""""""""""""""""""""""""""""""""""""""""""""""""""""""""""""""""""""""""""""""""""""""""""""""""""""""""""""""""""""""""""""""""""""""""""""""""""""""""""""""""""""""""""""""""""""""""""""""""""""""""""""""""""""""""""""""""""""""""""""""""""""""""""""""""""""""""""""""""""""""""""""""""""""""""""""""""""""""""""""""""""""""""""""""""""""""""""""""""""""""""""""""""""""""""""""""""""""""""""""""""""""""""""""""""""""""""""""""""""""""""""""""""""""""""""""""""""""""""""""""""""""""""""""""""""""""""""""""""""""""""""""""""""""""T cell CD8+_CIBERSORT"""""""""""""""""""""""""""""""""""""""""""""""""""""""""""""""""""""""""""""""""""""""""""""""""""""""""""""""""""""""""""""""""""""""""""""""""""""""""""""""""""""""""""""""""""""""""""""""""""""""""""""""""""""""""""""""""""""""""""""""""""""""""""""""""""""""""""""""""""""""""""""""""""""""""""""""""""""""""""""""""""""""""""""""""""""""""""""""""""""""""""""""""""""""""""""""""""""""""""""""""""""""""""""""""""""""""""""""""""""""""""""""""""""""""""""""""""""""""""""""""""""""""""""""""""""""""""""""""""""""""""""""""""""""""""""""""""""""""""""""""""""""""""""""""""""""""""""""""""""""""""""""""""""""""""""""""""""""""""""""""""""""""""""""""""""""""""""""""""""""""""""""""""""""""""""""""""""""""""""""""""""""""""""""""""""""""""""""""""""""""""""""""""""""""""""""""""""""""""""""""""""""""""""""""""""""""""""""""""""""""""""""""""""""""""""""""""""""""""""""""""""""""""""""""""""""""""""""""""""""""""""""""""""""""""""""""""""""""""""""""""""""""""""""""""""""""""""""""""""""""""""""""""""""""""""""", """"""""""""""""""""""""""""""""""""""""""""""""""""""""""""""""""""""""""""""""""""""""""""""""""""""""""""""""""""""""""""""""""""""""""""""""""""""""""""""""""""""""""""""""""""""""""""""""""""""""""""""""""""""""""""""""""""""""""""""""""""""""""""""""""""""""""""""""""""""""""""""""""""""""""""""""""""""""""""""""""""""""""""""""""""""""""""""""""""""""""""""""""""""""""""""""""""""""""""""""""""""""""""""""""""""""""""""""""""""""""""""""""""""""""""""""""""""""""""""""""""""""""""""""""""""""""""""""""""""""""""""""""""""""""""""""""""""""""""""""""""""""""""""""""""""""""""""""""""""""""""""""""""""""""""""""""""""""""""""""""""""""""""""""""""""""""""""""""""""""""""""""""""""""""""""""""""""""""""""""""""""""""""""""""""""""""""""""""""""""""""""""""""""""""""""""""""""""""""""""""""""""""""""""""""""""""""""""""""""""""""""""""""""""""""""""""""""""""""""""""""""""""""""""""""""""""""""""""""""""""""""""""""""""""""""""""""""""""""""""""""""""""""""""""""""""""""""""""""""""""""""""""""""""""""""""T cell regulatory (Tregs)_CIBERSORT""""""""""""""""""""""""""""""""""""""""""""""""""""""""""""""""""""""""""""""""""""""""""""""""""""""""""""""""""""""""""""""""""""""""""""""""""""""""""""""""""""""""""""""""""""""""""""""""""""""""""""""""""""""""""""""""""""""""""""""""""""""""""""""""""""""""""""""""""""""""""""""""""""""""""""""""""""""""""""""""""""""""""""""""""""""""""""""""""""""""""""""""""""""""""""""""""""""""""""""""""""""""""""""""""""""""""""""""""""""""""""""""""""""""""""""""""""""""""""""""""""""""""""""""""""""""""""""""""""""""""""""""""""""""""""""""""""""""""""""""""""""""""""""""""""""""""""""""""""""""""""""""""""""""""""""""""""""""""""""""""""""""""""""""""""""""""""""""""""""""""""""""""""""""""""""""""""""""""""""""""""""""""""""""""""""""""""""""""""""""""""""""""""""""""""""""""""""""""""""""""""""""""""""""""""""""""""""""""""""""""""""""""""""""""""""""""""""""""""""""""""""""""""""""""""""""""""""""""""""""""""""""""""""""""""""""""""""""""""""""""""""""""""""""""""""""""""""""""""""""""""""""""""""""""""""""), c(0.314273835736484, 0.236968937167025), c(3, 1), c(""""""""""""""""""""""""""""""""""""""""""""""""""""""""""""""""""""""""""""""""""""""""""""""""""""""""""""""""""""""""""""""""""""""""""""""""""""""""""""""""""""""""""""""""""""""""""""""""""""""""""""""""""""""""""""""""""""""""""""""""""""""""""""""""""""""""""""""""""""""""""""""""""""""""""""""""""""""""""""""""""""""""""""""""""""""""""""""""""""""""""""""""""""""""""""""""""""""""""""""""""""""""""""""""""""""""""""""""""""""""""""""""""""""""""""""""""""""""""""""""""""""""""""""""""""""""""""""""""""""""""""""""""""""""""""""""""""""""""""""""""""""""""""""""""""""""""""""""""""""""""""""""""""""""""""""""""""""""""""""""""""""""""""""""""""""""""""""""""""""""""""""""""""""""""""""""""""""""""""""""""""""""""""""""""""""""""""""""""""""""""""""""""""""""""""""""""""""""""""""""""""""""""""""""""""""""""""""""""""""""""""""""""""""""""""""""""""""""""""""""""""""""""""""""""""""""""""""""""""""""""""""""""""""""""""""""""""""""""""""""""""""""""""""""""""""""""""""""""""""""""""""""""""""""""""""""Variable"""""""""""""""""""""""""""""""""""""""""""""""""""""""""""""""""""""""""""""""""""""""""""""""""""""""""""""""""""""""""""""""""""""""""""""""""""""""""""""""""""""""""""""""""""""""""""""""""""""""""""""""""""""""""""""""""""""""""""""""""""""""""""""""""""""""""""""""""""""""""""""""""""""""""""""""""""""""""""""""""""""""""""""""""""""""""""""""""""""""""""""""""""""""""""""""""""""""""""""""""""""""""""""""""""""""""""""""""""""""""""""""""""""""""""""""""""""""""""""""""""""""""""""""""""""""""""""""""""""""""""""""""""""""""""""""""""""""""""""""""""""""""""""""""""""""""""""""""""""""""""""""""""""""""""""""""""""""""""""""""""""""""""""""""""""""""""""""""""""""""""""""""""""""""""""""""""""""""""""""""""""""""""""""""""""""""""""""""""""""""""""""""""""""""""""""""""""""""""""""""""""""""""""""""""""""""""""""""""""""""""""""""""""""""""""""""""""""""""""""""""""""""""""""""""""""""""""""""""""""""""""""""""""""""""""""""""""""""""""""""""""""""""""""""""""""""""""""""""""""""""""""""""""""""""""""", """"""""""""""""""""""""""""""""""""""""""""""""""""""""""""""""""""""""""""""""""""""""""""""""""""""""""""""""""""""""""""""""""""""""""""""""""""""""""""""""""""""""""""""""""""""""""""""""""""""""""""""""""""""""""""""""""""""""""""""""""""""""""""""""""""""""""""""""""""""""""""""""""""""""""""""""""""""""""""""""""""""""""""""""""""""""""""""""""""""""""""""""""""""""""""""""""""""""""""""""""""""""""""""""""""""""""""""""""""""""""""""""""""""""""""""""""""""""""""""""""""""""""""""""""""""""""""""""""""""""""""""""""""""""""""""""""""""""""""""""""""""""""""""""""""""""""""""""""""""""""""""""""""""""""""""""""""""""""""""""""""""""""""""""""""""""""""""""""""""""""""""""""""""""""""""""""""""""""""""""""""""""""""""""""""""""""""""""""""""""""""""""""""""""""""""""""""""""""""""""""""""""""""""""""""""""""""""""""""""""""""""""""""""""""""""""""""""""""""""""""""""""""""""""""""""""""""""""""""""""""""""""""""""""""""""""""""""""""""""""""""""""""""""""""""""""""""""""""""""""""""""""""""""""""""""""Variable"""""""""""""""""""""""""""""""""""""""""""""""""""""""""""""""""""""""""""""""""""""""""""""""""""""""""""""""""""""""""""""""""""""""""""""""""""""""""""""""""""""""""""""""""""""""""""""""""""""""""""""""""""""""""""""""""""""""""""""""""""""""""""""""""""""""""""""""""""""""""""""""""""""""""""""""""""""""""""""""""""""""""""""""""""""""""""""""""""""""""""""""""""""""""""""""""""""""""""""""""""""""""""""""""""""""""""""""""""""""""""""""""""""""""""""""""""""""""""""""""""""""""""""""""""""""""""""""""""""""""""""""""""""""""""""""""""""""""""""""""""""""""""""""""""""""""""""""""""""""""""""""""""""""""""""""""""""""""""""""""""""""""""""""""""""""""""""""""""""""""""""""""""""""""""""""""""""""""""""""""""""""""""""""""""""""""""""""""""""""""""""""""""""""""""""""""""""""""""""""""""""""""""""""""""""""""""""""""""""""""""""""""""""""""""""""""""""""""""""""""""""""""""""""""""""""""""""""""""""""""""""""""""""""""""""""""""""""""""""""""""""""""""""""""""""""""""""""""""""""""""""""""""""""""""""""")	1	A	2	C	3	A	4	B	1	B	2	A	3	B	4	B	1A2C3A4B	1B2A3B4B	0.301029995663981
KIRC-186.6.3.N.2.35.35.1.4.2	(DDAH2 + LUM)	(DDAH2 + LUM)	2	KIRC	186	6	3	N	2	35	35	1	4	2	Risky	0	3	1	Apoptosis/Necrosis	mRNA	TSM	Underexpression	2	1	1	2	8	8	7	0	2	31	0.00684511690277956	7.31316738909182	High	0.000172640785381706	14.1076439423367	High	0.97731199390776	0.000808778529585101	NS	0.00503161603064606	7.8680400741096	High	0.00852	Risky	0.000164	Risky	0.714	NS	0.000337	Risky	anti-tumoral	Anti-tumoral: 0 ( ) Pró-tumoral: -0.36386102675588 ( Cancer associated fibroblast_XCELL(0.36386102675588) ) Dualista: -0.327166191354702 ( Hematopoietic stem cell_XCELL(0.327166191354702) )	NS	character(0), numeric(0), numeric(0), character(0)	1	B	2	A	3	B	4	B	1	B	2	A	3	B	4	B	1B2A3B4B	1B2A3B4B	0.477121254719662
KIRC-181.6.3.N.2.71.64.1.2.1	(DACH1 + HIP1 + HTR1B + LDOC1 + NES + PLAT + WTIP)	(DACH1 + HIP1 + HTR1B + LDOC1 + NES + PLAT + WTIP)	7	KIRC	181	6	3	N	2	71	64	1	2	1	Protective	3	0	1	Apoptosis	mRNA	TSM	Underexpression	2	1	1	2	8	5	7	4	1	31	0.00293264025824325	8.84890967944396	Low	0.00222700487296112	9.3523438032492	Low	0.107088118746011	2.59667578078205	NS	0.176799465415404	1.82432378678654	NS	0.00039	Protective	0.000163	Protective	0.428	NS	0.0312	Protective	anti-tumoral	Anti-tumoral: 0.086845812233083 ( Granulocyte-monocyte progenitor_XCELL(0.288286902331004), T cell CD4+ Th1_XCELL(-0.375132714564087) ) Pró-tumoral: -0.432805296144893 ( Endothelial cell_XCELL(0.731588528906922), T cell regulatory (Tregs)_CIBERSORT(-0.298783232762029) ) Dualista: -0.24474843891448 ( B cell memory_CIBERSORT(-0.272690527072001), T cell CD4+ memory resting_CIBERSORT(0.241224550280021), Class-switched memory B cell_XCELL(-0.411395701181093), B cell naive_CIBERSORT(0.279837408684316), Hematopoietic stem cell_XCELL(0.733290449452257), T cell CD4+ Th2_XCELL(-0.327127381827915), Mast cell activated_CIBERSORT(0.321505172766653), T cell follicular helper_CIBERSORT(-0.319895532187758) )	Variable	T cell regulatory (Tregs)_CIBERSORT, -0.298783232762029, 1, Variable	1	C	2	A	3	A	4	C	1	C	2	A	3	C	4	C	1C2A3A4C	1C2A3C4C	0.903089986991944
KIRC-1788.2.1.P.1.78.31.3.2.1	ITGB5	ITGB5	1	KIRC	1788	2	1	P	1	78	31	3	2	1	Mixed	2	1	1	Apoptosis	Mutation	TMB	Unchanged	6	3	2	1	8	5	1	4	1	31	0.027524001488872	4.85763747371	MT	0.00628818923786112	7.46580540994941	MT	NS	NS	NS	0.10772586939562	2.58726999799775	NS	0.00742	Protective	0.0237	Protective	0.0419	Risky	0.889	NS	pro-tumoral	Anti-tumoral: -0.590173202766251 ( T cell CD8+_CIBERSORT(-0.236164760438739), T cell CD4+ Th1_XCELL(-0.354008442327512) ) Pró-tumoral: 0.649645834005884 ( Macrophage M2_CIBERSORT(0.239656856758659), Endothelial cell_XCELL(0.409988977247225) ) Dualista: -0.464189442975358 ( Hematopoietic stem cell_XCELL(0.375129248421649), T cell follicular helper_CIBERSORT(-0.321732770028503), T cell gamma delta_CIBERSORT(-0.237124188824614), Class-switched memory B cell_XCELL(-0.28046173254389) )	Variable	c(""""""""""""""""""""""""""""""""""""""""""""""""""""""""""""""""""""""""""""""""""""""""""""""""""""""""""""""""""""""""""""""""""""""""""""""""""""""""""""""""""""""""""""""""""""""""""""""""""""""""""""""""""""""""""""""""""""""""""""""""""""""""""""""""""""""""""""""""""""""""""""""""""""""""""""""""""""""""""""""""""""""""""""""""""""""""""""""""""""""""""""""""""""""""""""""""""""""""""""""""""""""""""""""""""""""""""""""""""""""""""""""""""""""""""""""""""""""""""""""""""""""""""""""""""""""""""""""""""""""""""""""""""""""""""""""""""""""""""""""""""""""""""""""""""""""""""""""""""""""""""""""""""""""""""""""""""""""""""""""""""""""""""""""""""""""""""""""""""""""""""""""""""""""""""""""""""""""""""""""""""""""""""""""""""""""""""""""""""""""""""""""""""""""""""""""""""""""""""""""""""""""""""""""""""""""""""""""""""""""""""""""""""""""""""""""""""""""""""""""""""""""""""""""""""""""""""""""""""""""""""""""""""""""""""""""""""""""""""""""""""""""""""""""""""""""""""""""""""""""""""""""""""""""""""""""""Macrophage M2_CIBERSORT"""""""""""""""""""""""""""""""""""""""""""""""""""""""""""""""""""""""""""""""""""""""""""""""""""""""""""""""""""""""""""""""""""""""""""""""""""""""""""""""""""""""""""""""""""""""""""""""""""""""""""""""""""""""""""""""""""""""""""""""""""""""""""""""""""""""""""""""""""""""""""""""""""""""""""""""""""""""""""""""""""""""""""""""""""""""""""""""""""""""""""""""""""""""""""""""""""""""""""""""""""""""""""""""""""""""""""""""""""""""""""""""""""""""""""""""""""""""""""""""""""""""""""""""""""""""""""""""""""""""""""""""""""""""""""""""""""""""""""""""""""""""""""""""""""""""""""""""""""""""""""""""""""""""""""""""""""""""""""""""""""""""""""""""""""""""""""""""""""""""""""""""""""""""""""""""""""""""""""""""""""""""""""""""""""""""""""""""""""""""""""""""""""""""""""""""""""""""""""""""""""""""""""""""""""""""""""""""""""""""""""""""""""""""""""""""""""""""""""""""""""""""""""""""""""""""""""""""""""""""""""""""""""""""""""""""""""""""""""""""""""""""""""""""""""""""""""""""""""""""""""""""""""""""""""""""", """"""""""""""""""""""""""""""""""""""""""""""""""""""""""""""""""""""""""""""""""""""""""""""""""""""""""""""""""""""""""""""""""""""""""""""""""""""""""""""""""""""""""""""""""""""""""""""""""""""""""""""""""""""""""""""""""""""""""""""""""""""""""""""""""""""""""""""""""""""""""""""""""""""""""""""""""""""""""""""""""""""""""""""""""""""""""""""""""""""""""""""""""""""""""""""""""""""""""""""""""""""""""""""""""""""""""""""""""""""""""""""""""""""""""""""""""""""""""""""""""""""""""""""""""""""""""""""""""""""""""""""""""""""""""""""""""""""""""""""""""""""""""""""""""""""""""""""""""""""""""""""""""""""""""""""""""""""""""""""""""""""""""""""""""""""""""""""""""""""""""""""""""""""""""""""""""""""""""""""""""""""""""""""""""""""""""""""""""""""""""""""""""""""""""""""""""""""""""""""""""""""""""""""""""""""""""""""""""""""""""""""""""""""""""""""""""""""""""""""""""""""""""""""""""""""""""""""""""""""""""""""""""""""""""""""""""""""""""""""""""""""""""""""""""""""""""""""""""""""""""""""""""""""""""""""""T cell CD8+_CIBERSORT""""""""""""""""""""""""""""""""""""""""""""""""""""""""""""""""""""""""""""""""""""""""""""""""""""""""""""""""""""""""""""""""""""""""""""""""""""""""""""""""""""""""""""""""""""""""""""""""""""""""""""""""""""""""""""""""""""""""""""""""""""""""""""""""""""""""""""""""""""""""""""""""""""""""""""""""""""""""""""""""""""""""""""""""""""""""""""""""""""""""""""""""""""""""""""""""""""""""""""""""""""""""""""""""""""""""""""""""""""""""""""""""""""""""""""""""""""""""""""""""""""""""""""""""""""""""""""""""""""""""""""""""""""""""""""""""""""""""""""""""""""""""""""""""""""""""""""""""""""""""""""""""""""""""""""""""""""""""""""""""""""""""""""""""""""""""""""""""""""""""""""""""""""""""""""""""""""""""""""""""""""""""""""""""""""""""""""""""""""""""""""""""""""""""""""""""""""""""""""""""""""""""""""""""""""""""""""""""""""""""""""""""""""""""""""""""""""""""""""""""""""""""""""""""""""""""""""""""""""""""""""""""""""""""""""""""""""""""""""""""""""""""""""""""""""""""""""""""""""""""""""""""""""""""""""""""), c(0.239656856758659, -0.236164760438739), c(1, 3), c(""""""""""""""""""""""""""""""""""""""""""""""""""""""""""""""""""""""""""""""""""""""""""""""""""""""""""""""""""""""""""""""""""""""""""""""""""""""""""""""""""""""""""""""""""""""""""""""""""""""""""""""""""""""""""""""""""""""""""""""""""""""""""""""""""""""""""""""""""""""""""""""""""""""""""""""""""""""""""""""""""""""""""""""""""""""""""""""""""""""""""""""""""""""""""""""""""""""""""""""""""""""""""""""""""""""""""""""""""""""""""""""""""""""""""""""""""""""""""""""""""""""""""""""""""""""""""""""""""""""""""""""""""""""""""""""""""""""""""""""""""""""""""""""""""""""""""""""""""""""""""""""""""""""""""""""""""""""""""""""""""""""""""""""""""""""""""""""""""""""""""""""""""""""""""""""""""""""""""""""""""""""""""""""""""""""""""""""""""""""""""""""""""""""""""""""""""""""""""""""""""""""""""""""""""""""""""""""""""""""""""""""""""""""""""""""""""""""""""""""""""""""""""""""""""""""""""""""""""""""""""""""""""""""""""""""""""""""""""""""""""""""""""""""""""""""""""""""""""""""""""""""""""""""""""""""""Variable"""""""""""""""""""""""""""""""""""""""""""""""""""""""""""""""""""""""""""""""""""""""""""""""""""""""""""""""""""""""""""""""""""""""""""""""""""""""""""""""""""""""""""""""""""""""""""""""""""""""""""""""""""""""""""""""""""""""""""""""""""""""""""""""""""""""""""""""""""""""""""""""""""""""""""""""""""""""""""""""""""""""""""""""""""""""""""""""""""""""""""""""""""""""""""""""""""""""""""""""""""""""""""""""""""""""""""""""""""""""""""""""""""""""""""""""""""""""""""""""""""""""""""""""""""""""""""""""""""""""""""""""""""""""""""""""""""""""""""""""""""""""""""""""""""""""""""""""""""""""""""""""""""""""""""""""""""""""""""""""""""""""""""""""""""""""""""""""""""""""""""""""""""""""""""""""""""""""""""""""""""""""""""""""""""""""""""""""""""""""""""""""""""""""""""""""""""""""""""""""""""""""""""""""""""""""""""""""""""""""""""""""""""""""""""""""""""""""""""""""""""""""""""""""""""""""""""""""""""""""""""""""""""""""""""""""""""""""""""""""""""""""""""""""""""""""""""""""""""""""""""""""""""""""""""""""", """"""""""""""""""""""""""""""""""""""""""""""""""""""""""""""""""""""""""""""""""""""""""""""""""""""""""""""""""""""""""""""""""""""""""""""""""""""""""""""""""""""""""""""""""""""""""""""""""""""""""""""""""""""""""""""""""""""""""""""""""""""""""""""""""""""""""""""""""""""""""""""""""""""""""""""""""""""""""""""""""""""""""""""""""""""""""""""""""""""""""""""""""""""""""""""""""""""""""""""""""""""""""""""""""""""""""""""""""""""""""""""""""""""""""""""""""""""""""""""""""""""""""""""""""""""""""""""""""""""""""""""""""""""""""""""""""""""""""""""""""""""""""""""""""""""""""""""""""""""""""""""""""""""""""""""""""""""""""""""""""""""""""""""""""""""""""""""""""""""""""""""""""""""""""""""""""""""""""""""""""""""""""""""""""""""""""""""""""""""""""""""""""""""""""""""""""""""""""""""""""""""""""""""""""""""""""""""""""""""""""""""""""""""""""""""""""""""""""""""""""""""""""""""""""""""""""""""""""""""""""""""""""""""""""""""""""""""""""""""""""""""""""""""""""""""""""""""""""""""""""""""""""""""""""""""""Variable"""""""""""""""""""""""""""""""""""""""""""""""""""""""""""""""""""""""""""""""""""""""""""""""""""""""""""""""""""""""""""""""""""""""""""""""""""""""""""""""""""""""""""""""""""""""""""""""""""""""""""""""""""""""""""""""""""""""""""""""""""""""""""""""""""""""""""""""""""""""""""""""""""""""""""""""""""""""""""""""""""""""""""""""""""""""""""""""""""""""""""""""""""""""""""""""""""""""""""""""""""""""""""""""""""""""""""""""""""""""""""""""""""""""""""""""""""""""""""""""""""""""""""""""""""""""""""""""""""""""""""""""""""""""""""""""""""""""""""""""""""""""""""""""""""""""""""""""""""""""""""""""""""""""""""""""""""""""""""""""""""""""""""""""""""""""""""""""""""""""""""""""""""""""""""""""""""""""""""""""""""""""""""""""""""""""""""""""""""""""""""""""""""""""""""""""""""""""""""""""""""""""""""""""""""""""""""""""""""""""""""""""""""""""""""""""""""""""""""""""""""""""""""""""""""""""""""""""""""""""""""""""""""""""""""""""""""""""""""""""""""""""""""""""""""""""""""""""""""""""""""""""""""""""""""""""")	1	B	2	A	3	A	4	B	1	C	2	B	3	A	4	C	1B2A3A4B	1C2B3A4C	0.301029995663981
KIRC-1785.6.3.N.3.31.52.2.1.1	ITGB2-AS1	ITGB2-AS1	1	KIRC	1785	6	3	N	3	31	52	2	1	1	Risky	0	2	2	Ferroptosis	mRNA	TSM	Overexpression	2	1	1	2	5	8	4	7	1	31	0.00190373246696462	9.64011567868499	High	0.0252783067036365	5.00471900289616	High	0.0422554169597606	4.12494408772858	Low	0.371455660937074	0.798789081734806	NS	0.000184	Risky	0.00514	Risky	0.654	NS	0.188	NS	dual	Anti-tumoral: 0.046022777807211 ( Common lymphoid progenitor_XCELL(-0.313375127701043), T cell CD8+_CIBERSORT(0.359397905508254) ) Pró-tumoral: 0.027402386810475 ( T cell regulatory (Tregs)_CIBERSORT(0.281177645888114), Macrophage M2_CIBERSORT(-0.253775259077639) ) Dualista: 0.420531838184306 ( B cell naive_CIBERSORT(-0.282299949132212), T cell follicular helper_CIBERSORT(0.391667343641486), Class-switched memory B cell_XCELL(0.311164443675032) )	Hot	c(""""""""""""""""""""""""""""""""""""""""""""""""""""""""""""""""""""""""""""""""""""""""""""""""""""""""""""""""""""""""""""""""""""""""""""""""""""""""""""""""""""""""""""""""""""""""""""""""""""""""""""""""""""""""""""""""""""""""""""""""""""""""""""""""""""""""""""""""""""""""""""""""""""""""""""""""""""""""""""""""""""""""""""""""""""""""""""""""""""""""""""""""""""""""""""""""""""""""""""""""""""""""""""""""""""""""""""""""""""""""""""""""""""""""""""""""""""""""""""""""""""""""""""""""""""""""""""""""""""""""""""""""""""""""""""""""""""""""""""""""""""""""""""""""""""""""""""""""""""""""""""""""""""""""""""""""""""""""""""""""""""""""""""""""""""""""""""""""""""""""""""""""""""""""""""""""""""""""""""""""""""""""""""""""""""""""""""""""""""""""""""""""""""""""""""""""""""""""""""""""""""""""""""""""""""""""""""""""""""""""""""""""""""""""""""""""""""""""""""""""""""""""""""""""""""""""""""""""""""""""""""""""""""""""""""""""""""""""""""""""""""""""""""""""""""""""""""""""""""""""""""""""""""""""""""""""Macrophage M2_CIBERSORT"""""""""""""""""""""""""""""""""""""""""""""""""""""""""""""""""""""""""""""""""""""""""""""""""""""""""""""""""""""""""""""""""""""""""""""""""""""""""""""""""""""""""""""""""""""""""""""""""""""""""""""""""""""""""""""""""""""""""""""""""""""""""""""""""""""""""""""""""""""""""""""""""""""""""""""""""""""""""""""""""""""""""""""""""""""""""""""""""""""""""""""""""""""""""""""""""""""""""""""""""""""""""""""""""""""""""""""""""""""""""""""""""""""""""""""""""""""""""""""""""""""""""""""""""""""""""""""""""""""""""""""""""""""""""""""""""""""""""""""""""""""""""""""""""""""""""""""""""""""""""""""""""""""""""""""""""""""""""""""""""""""""""""""""""""""""""""""""""""""""""""""""""""""""""""""""""""""""""""""""""""""""""""""""""""""""""""""""""""""""""""""""""""""""""""""""""""""""""""""""""""""""""""""""""""""""""""""""""""""""""""""""""""""""""""""""""""""""""""""""""""""""""""""""""""""""""""""""""""""""""""""""""""""""""""""""""""""""""""""""""""""""""""""""""""""""""""""""""""""""""""""""""""""""""""""""", """"""""""""""""""""""""""""""""""""""""""""""""""""""""""""""""""""""""""""""""""""""""""""""""""""""""""""""""""""""""""""""""""""""""""""""""""""""""""""""""""""""""""""""""""""""""""""""""""""""""""""""""""""""""""""""""""""""""""""""""""""""""""""""""""""""""""""""""""""""""""""""""""""""""""""""""""""""""""""""""""""""""""""""""""""""""""""""""""""""""""""""""""""""""""""""""""""""""""""""""""""""""""""""""""""""""""""""""""""""""""""""""""""""""""""""""""""""""""""""""""""""""""""""""""""""""""""""""""""""""""""""""""""""""""""""""""""""""""""""""""""""""""""""""""""""""""""""""""""""""""""""""""""""""""""""""""""""""""""""""""""""""""""""""""""""""""""""""""""""""""""""""""""""""""""""""""""""""""""""""""""""""""""""""""""""""""""""""""""""""""""""""""""""""""""""""""""""""""""""""""""""""""""""""""""""""""""""""""""""""""""""""""""""""""""""""""""""""""""""""""""""""""""""""""""""""""""""""""""""""""""""""""""""""""""""""""""""""""""""""""""""""""""""""""""""""""""""""""""""""""""""""""""""""""""""""T cell CD8+_CIBERSORT""""""""""""""""""""""""""""""""""""""""""""""""""""""""""""""""""""""""""""""""""""""""""""""""""""""""""""""""""""""""""""""""""""""""""""""""""""""""""""""""""""""""""""""""""""""""""""""""""""""""""""""""""""""""""""""""""""""""""""""""""""""""""""""""""""""""""""""""""""""""""""""""""""""""""""""""""""""""""""""""""""""""""""""""""""""""""""""""""""""""""""""""""""""""""""""""""""""""""""""""""""""""""""""""""""""""""""""""""""""""""""""""""""""""""""""""""""""""""""""""""""""""""""""""""""""""""""""""""""""""""""""""""""""""""""""""""""""""""""""""""""""""""""""""""""""""""""""""""""""""""""""""""""""""""""""""""""""""""""""""""""""""""""""""""""""""""""""""""""""""""""""""""""""""""""""""""""""""""""""""""""""""""""""""""""""""""""""""""""""""""""""""""""""""""""""""""""""""""""""""""""""""""""""""""""""""""""""""""""""""""""""""""""""""""""""""""""""""""""""""""""""""""""""""""""""""""""""""""""""""""""""""""""""""""""""""""""""""""""""""""""""""""""""""""""""""""""""""""""""""""""""""""""""""""""""""), c(-0.253775259077639, 0.359397905508254), c(1, 3), c(""""""""""""""""""""""""""""""""""""""""""""""""""""""""""""""""""""""""""""""""""""""""""""""""""""""""""""""""""""""""""""""""""""""""""""""""""""""""""""""""""""""""""""""""""""""""""""""""""""""""""""""""""""""""""""""""""""""""""""""""""""""""""""""""""""""""""""""""""""""""""""""""""""""""""""""""""""""""""""""""""""""""""""""""""""""""""""""""""""""""""""""""""""""""""""""""""""""""""""""""""""""""""""""""""""""""""""""""""""""""""""""""""""""""""""""""""""""""""""""""""""""""""""""""""""""""""""""""""""""""""""""""""""""""""""""""""""""""""""""""""""""""""""""""""""""""""""""""""""""""""""""""""""""""""""""""""""""""""""""""""""""""""""""""""""""""""""""""""""""""""""""""""""""""""""""""""""""""""""""""""""""""""""""""""""""""""""""""""""""""""""""""""""""""""""""""""""""""""""""""""""""""""""""""""""""""""""""""""""""""""""""""""""""""""""""""""""""""""""""""""""""""""""""""""""""""""""""""""""""""""""""""""""""""""""""""""""""""""""""""""""""""""""""""""""""""""""""""""""""""""""""""""""""""""""""""Cold"""""""""""""""""""""""""""""""""""""""""""""""""""""""""""""""""""""""""""""""""""""""""""""""""""""""""""""""""""""""""""""""""""""""""""""""""""""""""""""""""""""""""""""""""""""""""""""""""""""""""""""""""""""""""""""""""""""""""""""""""""""""""""""""""""""""""""""""""""""""""""""""""""""""""""""""""""""""""""""""""""""""""""""""""""""""""""""""""""""""""""""""""""""""""""""""""""""""""""""""""""""""""""""""""""""""""""""""""""""""""""""""""""""""""""""""""""""""""""""""""""""""""""""""""""""""""""""""""""""""""""""""""""""""""""""""""""""""""""""""""""""""""""""""""""""""""""""""""""""""""""""""""""""""""""""""""""""""""""""""""""""""""""""""""""""""""""""""""""""""""""""""""""""""""""""""""""""""""""""""""""""""""""""""""""""""""""""""""""""""""""""""""""""""""""""""""""""""""""""""""""""""""""""""""""""""""""""""""""""""""""""""""""""""""""""""""""""""""""""""""""""""""""""""""""""""""""""""""""""""""""""""""""""""""""""""""""""""""""""""""""""""""""""""""""""""""""""""""""""""""""""""""""""""""""""""", """"""""""""""""""""""""""""""""""""""""""""""""""""""""""""""""""""""""""""""""""""""""""""""""""""""""""""""""""""""""""""""""""""""""""""""""""""""""""""""""""""""""""""""""""""""""""""""""""""""""""""""""""""""""""""""""""""""""""""""""""""""""""""""""""""""""""""""""""""""""""""""""""""""""""""""""""""""""""""""""""""""""""""""""""""""""""""""""""""""""""""""""""""""""""""""""""""""""""""""""""""""""""""""""""""""""""""""""""""""""""""""""""""""""""""""""""""""""""""""""""""""""""""""""""""""""""""""""""""""""""""""""""""""""""""""""""""""""""""""""""""""""""""""""""""""""""""""""""""""""""""""""""""""""""""""""""""""""""""""""""""""""""""""""""""""""""""""""""""""""""""""""""""""""""""""""""""""""""""""""""""""""""""""""""""""""""""""""""""""""""""""""""""""""""""""""""""""""""""""""""""""""""""""""""""""""""""""""""""""""""""""""""""""""""""""""""""""""""""""""""""""""""""""""""""""""""""""""""""""""""""""""""""""""""""""""""""""""""""""""""""""""""""""""""""""""""""""""""""""""""""""""""""""""""""""""Hot"""""""""""""""""""""""""""""""""""""""""""""""""""""""""""""""""""""""""""""""""""""""""""""""""""""""""""""""""""""""""""""""""""""""""""""""""""""""""""""""""""""""""""""""""""""""""""""""""""""""""""""""""""""""""""""""""""""""""""""""""""""""""""""""""""""""""""""""""""""""""""""""""""""""""""""""""""""""""""""""""""""""""""""""""""""""""""""""""""""""""""""""""""""""""""""""""""""""""""""""""""""""""""""""""""""""""""""""""""""""""""""""""""""""""""""""""""""""""""""""""""""""""""""""""""""""""""""""""""""""""""""""""""""""""""""""""""""""""""""""""""""""""""""""""""""""""""""""""""""""""""""""""""""""""""""""""""""""""""""""""""""""""""""""""""""""""""""""""""""""""""""""""""""""""""""""""""""""""""""""""""""""""""""""""""""""""""""""""""""""""""""""""""""""""""""""""""""""""""""""""""""""""""""""""""""""""""""""""""""""""""""""""""""""""""""""""""""""""""""""""""""""""""""""""""""""""""""""""""""""""""""""""""""""""""""""""""""""""""""""""""""""""""""""""""""""""""""""""""""""""""""""""""""""""""""""")	1	B	2	C	3	A	4	B	1	B	2	A	3	A	4	B	1B2C3A4B	1B2A3A4B	0.301029995663981
KIRC-1722.6.1.P.3.35.35.2.4.2	HJURP	HJURP	1	KIRC	1722	6	1	P	3	35	35	2	4	2	Risky	0	3	1	Apoptosis/Ferroptosis	mRNA	TMB	Overexpression	2	3	2	2	8	8	4	0	2	31	5.46514088317629e-07	25.0922731581425	High	9.16500431102918e-07	24.0960091173958	High	0.459583803899062	0.546908095531936	NS	4.71315484107393e-06	20.950456589915	High	7.44e-11	Risky	1.06e-13	Risky	0.421	NS	4.53e-10	Risky	dual	Anti-tumoral: -0.235151018239697 ( Myeloid dendritic cell activated_CIBERSORT(-0.235151018239697) ) Pró-tumoral: -0.00331284651927705 ( Endothelial cell_XCELL(-0.271904136974743), T cell regulatory (Tregs)_CIBERSORT(0.268591290455466) ) Dualista: 0.113731376054063 ( T cell CD4+ Th2_XCELL(0.370931447120254), Hematopoietic stem cell_XCELL(-0.257200071066191) )	NS	character(0), numeric(0), numeric(0), character(0)	1	B	2	A	3	B	4	B	1	B	2	A	3	B	4	B	1B2A3B4B	1B2A3B4B	0.301029995663981
KIRC-1717.3.3.N.1.71.7.1.3.4	HDAC2	HDAC2	1	KIRC	1717	3	3	N	1	71	7	1	3	4	Protective	3	0	1	Apoptosis/Autophagy/Pyroptosis/Necrosis	CNV	TSM	Unchanged	5	1	1	1	8	3	7	1	4	31	0.758905463272114	0.551756127325463	NS	0.225968715549907	2.97471743212409	NS	0.697683724213647	0.719978792161594	NS	0.000453413053691176	15.3974140592642	Duplicated	0.00252	Protective	0.000414	Protective	0.463	NS	0.00379	Protective	anti-tumoral	Anti-tumoral: 0.178683227595793 ( T cell CD4+ Th1_XCELL(-0.511753128194029), Granulocyte-monocyte progenitor_XCELL(0.372240773781035), Common lymphoid progenitor_XCELL(0.318195582008787) ) Pró-tumoral: -0.030258870071701 ( T cell regulatory (Tregs)_CIBERSORT(-0.391593348286747), Endothelial cell_XCELL(0.361334478215046) ) Dualista: 0.123084487680699 ( T cell follicular helper_CIBERSORT(-0.319801236147811), B cell memory_CIBERSORT(-0.260773427378112), Hematopoietic stem cell_XCELL(0.411404421262603), B cell naive_CIBERSORT(0.292254729944019) )	Cold	T cell regulatory (Tregs)_CIBERSORT, -0.391593348286747, 1, Cold	1	A	2	A	3	C	4	A	1	C	2	A	3	C	4	C	1A2A3C4A	1C2A3C4C	0.301029995663981
KIRC-1655.6.3.P.1.71.71.2.2.1	FBXO22	FBXO22	1	KIRC	1655	6	3	P	1	71	71	2	2	1	Protective	3	0	1	Autophagy	mRNA	TSM	Unchanged	2	1	2	1	8	8	4	4	1	31	0.00141678211650209	10.183821913095	Low	0.00122245683741418	10.4560911168477	Low	0.327952812904062	0.95696467288806	NS	0.000182404145812942	14.0041855156368	Low	7.65e-06	Protective	4.98e-06	Protective	0.544	NS	0.00023	Protective	dual	Anti-tumoral: -0.082019048255272 ( Common lymphoid progenitor_XCELL(0.301969556110727), T cell CD4+ Th1_XCELL(-0.383988604365999) ) Pró-tumoral: -0.26473617626263 ( T cell regulatory (Tregs)_CIBERSORT(-0.26473617626263) ) Dualista: 0 ( )	Variable	T cell regulatory (Tregs)_CIBERSORT, -0.26473617626263, 1, Variable	1	C	2	A	3	C	4	C	1	C	2	A	3	C	4	C	1C2A3C4C	1C2A3C4C	0.301029995663981
KIRC-1641.3.3.N.2.71.7.1.4.4	ESR1	ESR1	1	KIRC	1641	3	3	N	2	71	7	1	4	4	Protective	3	0	1	Apoptosis/Autophagy/Ferroptosis/Necrosis	CNV	TSM	Underexpression	5	1	1	2	8	3	7	0	4	31	0.783932750551206	0.486864079337946	NS	0.242382507270065	2.83447638423686	NS	0.612812640086051	0.979392067992415	NS	0.00082891028086296	14.1907972688481	Duplicated	0.0247	Protective	0.000507	Protective	0.408	NS	0.000307	Protective	anti-tumoral	Anti-tumoral: 0.901649637141526 ( T cell CD4+ Th1_XCELL(-0.450824818570763), T cell CD4+ Th1_XCELL(-0.450824818570763) ) Pró-tumoral: 0 ( ) Dualista: -0.578317581205078 ( Hematopoietic stem cell_XCELL(0.289158790602539), Hematopoietic stem cell_XCELL(0.289158790602539) )	NS	character(0), numeric(0), numeric(0), character(0)	1	A	2	A	3	C	4	A	1	C	2	A	3	C	4	C	1A2A3C4A	1C2A3C4C	0.301029995663981
KIRC-1637.7.3.P.2.71.35.1.4.2	EPHX1	EPHX1	1	KIRC	1637	7	3	P	2	71	35	1	4	2	Protective	3	0	1	Apoptosis/Cellular senescence	Methylation	TSM	Underexpression	1	1	2	2	8	8	7	0	2	31	0.0310719504693787	4.64898303542192	High	0.0141431871082676	6.02018212751407	High	0.932352059517296	0.00720562498297552	NS	0.0215455422884007	5.28211647283433	High	0.00442	Protective	6.18e-05	Protective	0.307	NS	0.0117	Protective	anti-tumoral	Anti-tumoral: 0 ( ) Pró-tumoral: -0.313006595757308 ( Endothelial cell_XCELL(0.313006595757308) ) Dualista: -0.018122701638166 ( Class-switched memory B cell_XCELL(-0.240269385036504), Hematopoietic stem cell_XCELL(0.25839208667467) )	NS	character(0), numeric(0), numeric(0), character(0)	1	B	2	A	3	B	4	B	1	C	2	A	3	C	4	C	1B2A3B4B	1C2A3C4C	0.301029995663981
KIRC-1635.3.3.N.2.31.4.1.2.3	EPHB2	EPHB2	1	KIRC	1635	3	3	N	2	31	4	1	2	3	Risky	0	2	2	Apoptosis/Autophagy/Necrosis	CNV	TSM	Underexpression	5	1	1	2	5	3	7	4	3	31	0.189352914937886	3.32828546061855	NS	0.15648536859885	3.70958552950734	NS	0.972081670722288	0.0566309093492491	NS	0.0419996690485414	6.3401870810529	Deleted	0.0295	Risky	0.0263	Risky	0.646	NS	0.166	NS	anti-tumoral	Anti-tumoral: 0.238223723412545 ( Myeloid dendritic cell activated_CIBERSORT(-0.238223723412545) ) Pró-tumoral: -0.278196720994763 ( Macrophage M2_CIBERSORT(0.278196720994763) ) Dualista: -0.325142927479317 ( T cell CD4+ Th2_XCELL(0.325142927479317) )	Variable	Macrophage M2_CIBERSORT, 0.278196720994763, 1, Variable	1	A	2	A	3	B	4	A	1	B	2	A	3	A	4	B	1A2A3B4A	1B2A3A4B	0.301029995663981
KIRC-1592.5.3.N.3.35.38.2.4.4	ENST00000591762	(SPHK1(1/10))	1	KIRC	1592	5	3	N	3	35	38	2	4	4	Risky	0	3	1	Apoptosis/Autophagy/Ferroptosis/Necrosis	Transcript	TSM	Overexpression	3	1	1	2	8	8	4	0	4	31	0.000174920052433691	14.0829735157942	High	0.000416206245884121	12.4579960068254	High	0.615455054718343	0.252307367587183	NS	0.0411792961709219	4.16862128015228	Low	7.79e-06	Risky	5.43e-06	Risky	0.847	NS	0.00161	Risky	dual	Anti-tumoral: 0 ( ) pro-tumoral: 0 ( ) dual: 0 ( )	NS	character(0), numeric(0), numeric(0), character(0)	1	B	2	A	3	C	4	B	1	B	2	A	3	B	4	B	1B2A3C4B	1B2A3B4B	0.301029995663981
KIRC-159.6.3.N.1.71.71.2.2.2	(CMA1 + KLF12 + PRKACA + ZBTB7A)	(CMA1 + KLF12 + PRKACA + ZBTB7A)	4	KIRC	159	6	3	N	1	71	71	2	2	2	Protective	3	0	1	Anoikis/Apoptosis	mRNA	TSM	Unchanged	2	1	1	1	8	8	4	4	2	31	3.0799637895651e-06	21.7660872544009	Low	3.27815966261191e-07	26.0784887479687	Low	0.479559249131777	0.499865447997383	NS	2.87942608474534e-05	17.4958031281733	Low	2.15e-08	Protective	1.66e-09	Protective	0.853	NS	1.26e-07	Protective	dual	Anti-tumoral: -0.08527928616775 ( T cell CD4+ Th1_XCELL(-0.383485439503306), Granulocyte-monocyte progenitor_XCELL(0.298206153335556) ) Pró-tumoral: 0.11680265004922 ( Endothelial cell_XCELL(0.395268599793258), T cell regulatory (Tregs)_CIBERSORT(-0.278465949744038) ) Dualista: 0.21228011374848 ( Hematopoietic stem cell_XCELL(0.501093587112483), T cell follicular helper_CIBERSORT(-0.288813473364003) )	Variable	T cell regulatory (Tregs)_CIBERSORT, -0.278465949744038, 1, Variable	1	C	2	A	3	C	4	C	1	C	2	A	3	C	4	C	1C2A3C4C	1C2A3C4C	0.698970004336019
KIRC-1557.5.3.N.3.95.71.3.4.4	ENST00000565912	(CX3CL1(1/4))	1	KIRC	1557	5	3	N	3	95	71	3	4	4	Meaningful Protective	4	0	0	Apoptosis/Autophagy/Ferroptosis/Necrosis	Transcript	TSM	Overexpression	3	1	1	2	11	8	1	0	4	31	0.000679115548993692	11.5455514327882	Low	7.12723659113124e-06	20.1587793335029	Low	0.22445215023225	1.47567682390282	NS	4.33886336748124e-07	25.5374174175131	Low	0.00641	Protective	2.97e-06	Protective	0.0348	Protective	3.44e-08	Protective	pro-tumoral	Anti-tumoral: -0.301779857753421 ( T cell CD4+ Th1_XCELL(-0.301779857753421) ) pro-tumoral: 0.508389351396184 ( Hematopoietic stem cell_XCELL(0.239581591477241), Endothelial cell_XCELL(0.268807759918943) ) dual: 0 ( )	NS	character(0), numeric(0), numeric(0), character(0)	1	C	2	A	3	C	4	C	1	C	2	C	3	C	4	C	1C2A3C4C	1C2C3C4C	0.301029995663981
KIRC-1550.5.3.N.3.30.31.1.1.2	ENST00000561857	(SPN(1/6))	1	KIRC	1550	5	3	N	3	30	31	1	1	2	Risky	0	1	3	Apoptosis/Necrosis	Transcript	TSM	Overexpression	3	1	1	2	3	5	7	7	2	31	0.0149147031624383	5.92651574034853	High	0.0468963953988571	3.94910170913995	High	0.736811893294241	0.112948559962557	NS	0.243978115677604	1.35746031988012	NS	0.0877	NS	0.015	Risky	0.99	NS	0.0883	NS	anti-tumoral	Anti-tumoral: 1.33930689833967 ( NK cell activated_CIBERSORT(0.340250561650221), T cell CD4+ Th1_XCELL(0.494966251940712), T cell CD8+_CIBERSORT(0.504090084748734) ) pro-tumoral: -0.046866532219644 ( Macrophage M2_CIBERSORT(-0.345397041291303), T cell regulatory (Tregs)_CIBERSORT(0.298530509071659) ) dual: -0.599545642485598 ( Neutrophil_CIBERSORT(-0.267574789098236), Common lymphoid progenitor_XCELL(-0.353770783061525), T cell gamma delta_CIBERSORT(0.27341347744484), B cell naive_CIBERSORT(-0.373711175664649), T cell follicular helper_CIBERSORT(0.387616207178221), T cell CD4+ memory resting_CIBERSORT(-0.265518579284249) )	Hot	c(""""""""""""""""""""""""""""""""""""""""""""""""""""""""""""""""""""""""""""""""""""""""""""""""""""""""""""""""""""""""""""""""""""""""""""""""""""""""""""""""""""""""""""""""""""""""""""""""""""""""""""""""""""""""""""""""""""""""""""""""""""""""""""""""""""""""""""""""""""""""""""""""""""""""""""""""""""""""""""""""""""""""""""""""""""""""""""""""""""""""""""""""""""""""""""""""""""""""""""""""""""""""""""""""""""""""""""""""""""""""""""""""""""""""""""""""""""""""""""""""""""""""""""""""""""""""""""""""""""""""""""""""""""""""""""""""""""""""""""""""""""""""""""""""""""""""""""""""""""""""""""""""""""""""""""""""""""""""""""""""""""""""""""""""""""""""""""""""""""""""""""""""""""""""""""""""""""""""""""""""""""""""""""""""""""""""""""""""""""""""""""""""""""""""""""""""""""""""""""""""""""""""""""""""""""""""""""""""""""""""""""""""""""""""""""""""""""""""""""""""""""""""""""""""""""""""""""""""""""""""""""""""""""""""""""""""""""""""""""""""""""""""""""""""""""""""""""""""""""""""""""""""""""""""""""""""Macrophage M2_CIBERSORT"""""""""""""""""""""""""""""""""""""""""""""""""""""""""""""""""""""""""""""""""""""""""""""""""""""""""""""""""""""""""""""""""""""""""""""""""""""""""""""""""""""""""""""""""""""""""""""""""""""""""""""""""""""""""""""""""""""""""""""""""""""""""""""""""""""""""""""""""""""""""""""""""""""""""""""""""""""""""""""""""""""""""""""""""""""""""""""""""""""""""""""""""""""""""""""""""""""""""""""""""""""""""""""""""""""""""""""""""""""""""""""""""""""""""""""""""""""""""""""""""""""""""""""""""""""""""""""""""""""""""""""""""""""""""""""""""""""""""""""""""""""""""""""""""""""""""""""""""""""""""""""""""""""""""""""""""""""""""""""""""""""""""""""""""""""""""""""""""""""""""""""""""""""""""""""""""""""""""""""""""""""""""""""""""""""""""""""""""""""""""""""""""""""""""""""""""""""""""""""""""""""""""""""""""""""""""""""""""""""""""""""""""""""""""""""""""""""""""""""""""""""""""""""""""""""""""""""""""""""""""""""""""""""""""""""""""""""""""""""""""""""""""""""""""""""""""""""""""""""""""""""""""""""""""""""""", """"""""""""""""""""""""""""""""""""""""""""""""""""""""""""""""""""""""""""""""""""""""""""""""""""""""""""""""""""""""""""""""""""""""""""""""""""""""""""""""""""""""""""""""""""""""""""""""""""""""""""""""""""""""""""""""""""""""""""""""""""""""""""""""""""""""""""""""""""""""""""""""""""""""""""""""""""""""""""""""""""""""""""""""""""""""""""""""""""""""""""""""""""""""""""""""""""""""""""""""""""""""""""""""""""""""""""""""""""""""""""""""""""""""""""""""""""""""""""""""""""""""""""""""""""""""""""""""""""""""""""""""""""""""""""""""""""""""""""""""""""""""""""""""""""""""""""""""""""""""""""""""""""""""""""""""""""""""""""""""""""""""""""""""""""""""""""""""""""""""""""""""""""""""""""""""""""""""""""""""""""""""""""""""""""""""""""""""""""""""""""""""""""""""""""""""""""""""""""""""""""""""""""""""""""""""""""""""""""""""""""""""""""""""""""""""""""""""""""""""""""""""""""""""""""""""""""""""""""""""""""""""""""""""""""""""""""""""""""""""""""""""""""""""""""""""""""""""""""""""""""""""""""""""""""""""NK cell activated_CIBERSORT"""""""""""""""""""""""""""""""""""""""""""""""""""""""""""""""""""""""""""""""""""""""""""""""""""""""""""""""""""""""""""""""""""""""""""""""""""""""""""""""""""""""""""""""""""""""""""""""""""""""""""""""""""""""""""""""""""""""""""""""""""""""""""""""""""""""""""""""""""""""""""""""""""""""""""""""""""""""""""""""""""""""""""""""""""""""""""""""""""""""""""""""""""""""""""""""""""""""""""""""""""""""""""""""""""""""""""""""""""""""""""""""""""""""""""""""""""""""""""""""""""""""""""""""""""""""""""""""""""""""""""""""""""""""""""""""""""""""""""""""""""""""""""""""""""""""""""""""""""""""""""""""""""""""""""""""""""""""""""""""""""""""""""""""""""""""""""""""""""""""""""""""""""""""""""""""""""""""""""""""""""""""""""""""""""""""""""""""""""""""""""""""""""""""""""""""""""""""""""""""""""""""""""""""""""""""""""""""""""""""""""""""""""""""""""""""""""""""""""""""""""""""""""""""""""""""""""""""""""""""""""""""""""""""""""""""""""""""""""""""""""""""""""""""""""""""""""""""""""""""""""""""""""""""""""""""", """"""""""""""""""""""""""""""""""""""""""""""""""""""""""""""""""""""""""""""""""""""""""""""""""""""""""""""""""""""""""""""""""""""""""""""""""""""""""""""""""""""""""""""""""""""""""""""""""""""""""""""""""""""""""""""""""""""""""""""""""""""""""""""""""""""""""""""""""""""""""""""""""""""""""""""""""""""""""""""""""""""""""""""""""""""""""""""""""""""""""""""""""""""""""""""""""""""""""""""""""""""""""""""""""""""""""""""""""""""""""""""""""""""""""""""""""""""""""""""""""""""""""""""""""""""""""""""""""""""""""""""""""""""""""""""""""""""""""""""""""""""""""""""""""""""""""""""""""""""""""""""""""""""""""""""""""""""""""""""""""""""""""""""""""""""""""""""""""""""""""""""""""""""""""""""""""""""""""""""""""""""""""""""""""""""""""""""""""""""""""""""""""""""""""""""""""""""""""""""""""""""""""""""""""""""""""""""""""""""""""""""""""""""""""""""""""""""""""""""""""""""""""""""""""""""""""""""""""""""""""""""""""""""""""""""""""""""""""""""""""""""""""""""""""""""""""""""""""""""""""""""""""""""""""""""""T cell CD8+_CIBERSORT""""""""""""""""""""""""""""""""""""""""""""""""""""""""""""""""""""""""""""""""""""""""""""""""""""""""""""""""""""""""""""""""""""""""""""""""""""""""""""""""""""""""""""""""""""""""""""""""""""""""""""""""""""""""""""""""""""""""""""""""""""""""""""""""""""""""""""""""""""""""""""""""""""""""""""""""""""""""""""""""""""""""""""""""""""""""""""""""""""""""""""""""""""""""""""""""""""""""""""""""""""""""""""""""""""""""""""""""""""""""""""""""""""""""""""""""""""""""""""""""""""""""""""""""""""""""""""""""""""""""""""""""""""""""""""""""""""""""""""""""""""""""""""""""""""""""""""""""""""""""""""""""""""""""""""""""""""""""""""""""""""""""""""""""""""""""""""""""""""""""""""""""""""""""""""""""""""""""""""""""""""""""""""""""""""""""""""""""""""""""""""""""""""""""""""""""""""""""""""""""""""""""""""""""""""""""""""""""""""""""""""""""""""""""""""""""""""""""""""""""""""""""""""""""""""""""""""""""""""""""""""""""""""""""""""""""""""""""""""""""""""""""""""""""""""""""""""""""""""""""""""""""""""""""""""""""), c(-0.345397041291303, 0.340250561650221, 0.504090084748734), c(1, 3, 3), c(""""""""""""""""""""""""""""""""""""""""""""""""""""""""""""""""""""""""""""""""""""""""""""""""""""""""""""""""""""""""""""""""""""""""""""""""""""""""""""""""""""""""""""""""""""""""""""""""""""""""""""""""""""""""""""""""""""""""""""""""""""""""""""""""""""""""""""""""""""""""""""""""""""""""""""""""""""""""""""""""""""""""""""""""""""""""""""""""""""""""""""""""""""""""""""""""""""""""""""""""""""""""""""""""""""""""""""""""""""""""""""""""""""""""""""""""""""""""""""""""""""""""""""""""""""""""""""""""""""""""""""""""""""""""""""""""""""""""""""""""""""""""""""""""""""""""""""""""""""""""""""""""""""""""""""""""""""""""""""""""""""""""""""""""""""""""""""""""""""""""""""""""""""""""""""""""""""""""""""""""""""""""""""""""""""""""""""""""""""""""""""""""""""""""""""""""""""""""""""""""""""""""""""""""""""""""""""""""""""""""""""""""""""""""""""""""""""""""""""""""""""""""""""""""""""""""""""""""""""""""""""""""""""""""""""""""""""""""""""""""""""""""""""""""""""""""""""""""""""""""""""""""""""""""""""""""Cold"""""""""""""""""""""""""""""""""""""""""""""""""""""""""""""""""""""""""""""""""""""""""""""""""""""""""""""""""""""""""""""""""""""""""""""""""""""""""""""""""""""""""""""""""""""""""""""""""""""""""""""""""""""""""""""""""""""""""""""""""""""""""""""""""""""""""""""""""""""""""""""""""""""""""""""""""""""""""""""""""""""""""""""""""""""""""""""""""""""""""""""""""""""""""""""""""""""""""""""""""""""""""""""""""""""""""""""""""""""""""""""""""""""""""""""""""""""""""""""""""""""""""""""""""""""""""""""""""""""""""""""""""""""""""""""""""""""""""""""""""""""""""""""""""""""""""""""""""""""""""""""""""""""""""""""""""""""""""""""""""""""""""""""""""""""""""""""""""""""""""""""""""""""""""""""""""""""""""""""""""""""""""""""""""""""""""""""""""""""""""""""""""""""""""""""""""""""""""""""""""""""""""""""""""""""""""""""""""""""""""""""""""""""""""""""""""""""""""""""""""""""""""""""""""""""""""""""""""""""""""""""""""""""""""""""""""""""""""""""""""""""""""""""""""""""""""""""""""""""""""""""""""""""""""""""""", """"""""""""""""""""""""""""""""""""""""""""""""""""""""""""""""""""""""""""""""""""""""""""""""""""""""""""""""""""""""""""""""""""""""""""""""""""""""""""""""""""""""""""""""""""""""""""""""""""""""""""""""""""""""""""""""""""""""""""""""""""""""""""""""""""""""""""""""""""""""""""""""""""""""""""""""""""""""""""""""""""""""""""""""""""""""""""""""""""""""""""""""""""""""""""""""""""""""""""""""""""""""""""""""""""""""""""""""""""""""""""""""""""""""""""""""""""""""""""""""""""""""""""""""""""""""""""""""""""""""""""""""""""""""""""""""""""""""""""""""""""""""""""""""""""""""""""""""""""""""""""""""""""""""""""""""""""""""""""""""""""""""""""""""""""""""""""""""""""""""""""""""""""""""""""""""""""""""""""""""""""""""""""""""""""""""""""""""""""""""""""""""""""""""""""""""""""""""""""""""""""""""""""""""""""""""""""""""""""""""""""""""""""""""""""""""""""""""""""""""""""""""""""""""""""""""""""""""""""""""""""""""""""""""""""""""""""""""""""""""""""""""""""""""""""""""""""""""""""""""""""""""""""""""""""""""Hot"""""""""""""""""""""""""""""""""""""""""""""""""""""""""""""""""""""""""""""""""""""""""""""""""""""""""""""""""""""""""""""""""""""""""""""""""""""""""""""""""""""""""""""""""""""""""""""""""""""""""""""""""""""""""""""""""""""""""""""""""""""""""""""""""""""""""""""""""""""""""""""""""""""""""""""""""""""""""""""""""""""""""""""""""""""""""""""""""""""""""""""""""""""""""""""""""""""""""""""""""""""""""""""""""""""""""""""""""""""""""""""""""""""""""""""""""""""""""""""""""""""""""""""""""""""""""""""""""""""""""""""""""""""""""""""""""""""""""""""""""""""""""""""""""""""""""""""""""""""""""""""""""""""""""""""""""""""""""""""""""""""""""""""""""""""""""""""""""""""""""""""""""""""""""""""""""""""""""""""""""""""""""""""""""""""""""""""""""""""""""""""""""""""""""""""""""""""""""""""""""""""""""""""""""""""""""""""""""""""""""""""""""""""""""""""""""""""""""""""""""""""""""""""""""""""""""""""""""""""""""""""""""""""""""""""""""""""""""""""""""""""""""""""""""""""""""""""""""""""""""""""""""""""""""""""""", """"""""""""""""""""""""""""""""""""""""""""""""""""""""""""""""""""""""""""""""""""""""""""""""""""""""""""""""""""""""""""""""""""""""""""""""""""""""""""""""""""""""""""""""""""""""""""""""""""""""""""""""""""""""""""""""""""""""""""""""""""""""""""""""""""""""""""""""""""""""""""""""""""""""""""""""""""""""""""""""""""""""""""""""""""""""""""""""""""""""""""""""""""""""""""""""""""""""""""""""""""""""""""""""""""""""""""""""""""""""""""""""""""""""""""""""""""""""""""""""""""""""""""""""""""""""""""""""""""""""""""""""""""""""""""""""""""""""""""""""""""""""""""""""""""""""""""""""""""""""""""""""""""""""""""""""""""""""""""""""""""""""""""""""""""""""""""""""""""""""""""""""""""""""""""""""""""""""""""""""""""""""""""""""""""""""""""""""""""""""""""""""""""""""""""""""""""""""""""""""""""""""""""""""""""""""""""""""""""""""""""""""""""""""""""""""""""""""""""""""""""""""""""""""""""""""""""""""""""""""""""""""""""""""""""""""""""""""""""""""""""""""""""""""""""""""""""""""""""""""""""""""""""""""""""""""Hot"""""""""""""""""""""""""""""""""""""""""""""""""""""""""""""""""""""""""""""""""""""""""""""""""""""""""""""""""""""""""""""""""""""""""""""""""""""""""""""""""""""""""""""""""""""""""""""""""""""""""""""""""""""""""""""""""""""""""""""""""""""""""""""""""""""""""""""""""""""""""""""""""""""""""""""""""""""""""""""""""""""""""""""""""""""""""""""""""""""""""""""""""""""""""""""""""""""""""""""""""""""""""""""""""""""""""""""""""""""""""""""""""""""""""""""""""""""""""""""""""""""""""""""""""""""""""""""""""""""""""""""""""""""""""""""""""""""""""""""""""""""""""""""""""""""""""""""""""""""""""""""""""""""""""""""""""""""""""""""""""""""""""""""""""""""""""""""""""""""""""""""""""""""""""""""""""""""""""""""""""""""""""""""""""""""""""""""""""""""""""""""""""""""""""""""""""""""""""""""""""""""""""""""""""""""""""""""""""""""""""""""""""""""""""""""""""""""""""""""""""""""""""""""""""""""""""""""""""""""""""""""""""""""""""""""""""""""""""""""""""""""""""""""""""""""""""""""""""""""""""""""""""""""""""""""""")	1	B	2	A	3	A	4	B	1	B	2	A	3	A	4	A	1B2A3A4B	1B2A3A4A	0.301029995663981
KIRC-1524.5.3.N.3.35.35.2.4.4	ENST00000551665	(HNRNPA1(1/84))	1	KIRC	1524	5	3	N	3	35	35	2	4	4	Risky	0	3	1	Apoptosis/Autophagy/Ferroptosis/Necroptosis	Transcript	TSM	Overexpression	3	1	1	2	8	8	4	0	4	31	6.98675725052667e-08	29.0683938833294	High	7.06182722554072e-06	20.1764150651841	High	0.18416415228669	1.76369619739242	NS	0.00439875321023542	8.11140862128057	High	3.56e-06	Risky	0.000287	Risky	0.554	NS	0.0306	Risky	dual	Anti-tumoral: 0 ( ) pro-tumoral: 0 ( ) dual: 0.052533507077383 ( Common lymphoid progenitor_XCELL(-0.257970783976908), T cell follicular helper_CIBERSORT(0.310504291054291) )	NS	character(0), numeric(0), numeric(0), character(0)	1	B	2	A	3	B	4	B	1	B	2	A	3	B	4	B	1B2A3B4B	1B2A3B4B	0.301029995663981
KIRC-1516.5.3.N.3.44.35.3.4.4	ENST00000547197	(ITGA5(1/13))	1	KIRC	1516	5	3	N	3	44	35	3	4	4	Meaningful Risky	0	4	0	Anoikis/Apoptosis/Autophagy/Necrosis	Transcript	TSM	Overexpression	3	1	1	2	11	8	1	0	4	31	0.00585442683025017	7.59457273302909	High	0.00226686991570635	9.31983026872688	High	0.349821470380873	0.874104644194585	NS	0.000211028860546025	13.7302430567892	High	0.00546	Risky	0.00876	Risky	0.0449	Risky	8.02e-05	Risky	pro-tumoral	Anti-tumoral: 0 ( ) pro-tumoral: 0.688095803206342 ( Endothelial cell_XCELL(0.453759689738555), Hematopoietic stem cell_XCELL(0.234336113467787) ) dual: 0 ( )	NS	character(0), numeric(0), numeric(0), character(0)	1	B	2	A	3	B	4	B	1	B	2	B	3	B	4	B	1B2A3B4B	1B2B3B4B	0.301029995663981
KIRC-1462.5.3.N.3.35.35.2.4.4	ENST00000511326	(PLK2(1/15))	1	KIRC	1462	5	3	N	3	35	35	2	4	4	Risky	0	3	1	Apoptosis/Autophagy/Cellular senescence/Mitotic catastrophe	Transcript	TSM	Overexpression	3	1	1	2	8	8	4	0	4	31	8.60475358188673e-07	24.217484964748	High	6.63737553123767e-05	15.9115125536315	High	0.505522807001287	0.443323256423424	NS	0.0068526130094535	7.31120054562484	High	9.82e-06	Risky	0.0021	Risky	0.899	NS	0.0261	Risky	dual	Anti-tumoral: 0 ( ) pro-tumoral: 0 ( ) dual: 0.236539088180607 ( T cell follicular helper_CIBERSORT(0.236539088180607) )	NS	character(0), numeric(0), numeric(0), character(0)	1	B	2	A	3	B	4	B	1	B	2	A	3	B	4	B	1B2A3B4B	1B2A3B4B	0.301029995663981
KIRC-1374.5.3.N.3.55.35.2.4.1	ENST00000473373	(CPNE1(1/28))	1	KIRC	1374	5	3	N	3	55	35	2	4	1	Mixed	1	3	0	Necrosis	Transcript	TSM	Overexpression	3	1	1	2	11	8	4	0	1	31	3.88881651791628e-06	21.3188844439305	High	0.000156256816748912	14.2952724988696	High	0.304353567072617	1.05502085040493	NS	0.0496537417596575	3.85311332453613	High	2.22e-08	Risky	6.32e-06	Risky	0.0142	Protective	0.0363	Risky	dual	Anti-tumoral: 0 ( ) pro-tumoral: 0 ( ) dual: 0.067549773009389 ( T cell follicular helper_CIBERSORT(0.343772296549408), Common lymphoid progenitor_XCELL(-0.276222523540019) )	NS	character(0), numeric(0), numeric(0), character(0)	1	B	2	A	3	B	4	B	1	B	2	C	3	B	4	B	1B2A3B4B	1B2C3B4B	0.301029995663981
KIRC-1313.5.3.N.3.71.71.3.2.3	ENST00000430260	(PTK2(1/58))	1	KIRC	1313	5	3	N	3	71	71	3	2	3	Protective	3	0	1	Anoikis/Apoptosis/Autophagy	Transcript	TSM	Overexpression	3	1	1	2	8	8	1	4	3	31	0.000191881113692616	13.9089644595247	Low	4.64819252925519e-05	16.5864503107914	Low	0.656383791082885	0.197946144967414	NS	0.00101354891322658	10.8026502272408	Low	7.07e-05	Protective	3.56e-06	Protective	0.26	NS	0.00102	Protective	pro-tumoral	Anti-tumoral: -0.476650592388965 ( T cell CD4+ Th1_XCELL(-0.476650592388965) ) pro-tumoral: 1.30566558848537 ( Endothelial cell_XCELL(0.646661712495932), Granulocyte-monocyte progenitor_XCELL(0.312906693366814), Hematopoietic stem cell_XCELL(0.642365862815616), T cell regulatory (Tregs)_CIBERSORT(-0.296268680192995) ) dual: -0.613220900144411 ( B cell memory_CIBERSORT(-0.272794632868405), Class-switched memory B cell_XCELL(-0.318651228619567), T cell follicular helper_CIBERSORT(-0.278192550112108), B cell naive_CIBERSORT(0.256417511455669) )	Variable	T cell regulatory (Tregs)_CIBERSORT, -0.296268680192995, 1, Variable	1	C	2	A	3	C	4	C	1	C	2	A	3	C	4	C	1C2A3C4C	1C2A3C4C	0.301029995663981
KIRC-1311.5.2.N.3.71.71.2.4.3	ENST00000428855	(GGT1(1/26))	1	KIRC	1311	5	2	N	3	71	71	2	4	3	Protective	3	0	1	Apoptosis/Autophagy/Ferroptosis	Transcript	MSI	Overexpression	3	2	1	2	8	8	4	0	3	31	1.33002896313128e-05	18.9669431866136	Low	1.37631926966364e-07	27.7558424584756	Low	0.678281308708344	0.17206698454028	NS	2.82638204507357e-06	21.930952755186	Low	0.000901	Protective	1.09e-05	Protective	0.316	NS	0.00206	Protective	dual	Anti-tumoral: -0.293050404024051 ( T cell CD4+ Th1_XCELL(-0.293050404024051) ) pro-tumoral: 0 ( ) dual: 0 ( )	NS	character(0), numeric(0), numeric(0), character(0)	1	C	2	A	3	C	4	C	1	C	2	A	3	C	4	C	1C2A3C4C	1C2A3C4C	0.301029995663981
KIRC-1281.5.1.N.2.71.71.3.2.1	ENST00000407585	(PACSIN2(1/12))	1	KIRC	1281	5	1	N	2	71	71	3	2	1	Protective	3	0	1	Autophagy	Transcript	TMB	Underexpression	3	3	1	2	8	8	1	4	1	31	0.00130626342916973	10.3336540669798	Low	0.000199117343379296	13.8393947228503	Low	0.764913562632968	0.0894217571461317	NS	8.24664179521761e-06	19.8798159921866	Low	0.0174	Protective	0.000191	Protective	0.548	NS	0.0028	Protective	pro-tumoral	Anti-tumoral: 0 ( ) pro-tumoral: 0.497352457274926 ( T cell regulatory (Tregs)_CIBERSORT(-0.248676228637463), T cell regulatory (Tregs)_CIBERSORT(-0.248676228637463) ) dual: 0 ( )	Variable	c(""""""""""""""""""""""""""""""""""""""""""""""""""""""""""""""""""""""""""""""""""""""""""""""""""""""""""""""""""""""""""""""""""""""""""""""""""""""""""""""""""""""""""""""""""""""""""""""""""""""""""""""""""""""""""""""""""""""""""""""""""""""""""""""""""""""""""""""""""""""""""""""""""""""""""""""""""""""""""""""""""""""""""""""""""""""""""""""""""""""""""""""""""""""""""""""""""""""""""""""""""""""""""""""""""""""""""""""""""""""""""""""""""""""""""""""""""""""""""""""""""""""""""""""""""""""""""""""""""""""""""""""""""""""""""""""""""""""""""""""""""""""""""""""""""""""""""""""""""""""""""""""""""""""""""""""""""""""""""""""""""""""""""""""""""""""""""""""""""""""""""""""""""""""""""""""""""""""""""""""""""""""""""""""""""""""""""""""""""""""""""""""""""""""""""""""""""""""""""""""""""""""""""""""""""""""""""""""""""""""""""""""""""""""""""""""""""""""""""""""""""""""""""""""""""""""""""""""""""""""""""""""""""""""""""""""""""""""""""""""""""""""""""""""""""""""""""""""""""""""""""""""""""""""""""""""""T cell regulatory (Tregs)_CIBERSORT"""""""""""""""""""""""""""""""""""""""""""""""""""""""""""""""""""""""""""""""""""""""""""""""""""""""""""""""""""""""""""""""""""""""""""""""""""""""""""""""""""""""""""""""""""""""""""""""""""""""""""""""""""""""""""""""""""""""""""""""""""""""""""""""""""""""""""""""""""""""""""""""""""""""""""""""""""""""""""""""""""""""""""""""""""""""""""""""""""""""""""""""""""""""""""""""""""""""""""""""""""""""""""""""""""""""""""""""""""""""""""""""""""""""""""""""""""""""""""""""""""""""""""""""""""""""""""""""""""""""""""""""""""""""""""""""""""""""""""""""""""""""""""""""""""""""""""""""""""""""""""""""""""""""""""""""""""""""""""""""""""""""""""""""""""""""""""""""""""""""""""""""""""""""""""""""""""""""""""""""""""""""""""""""""""""""""""""""""""""""""""""""""""""""""""""""""""""""""""""""""""""""""""""""""""""""""""""""""""""""""""""""""""""""""""""""""""""""""""""""""""""""""""""""""""""""""""""""""""""""""""""""""""""""""""""""""""""""""""""""""""""""""""""""""""""""""""""""""""""""""""""""""""""""""""""""", """"""""""""""""""""""""""""""""""""""""""""""""""""""""""""""""""""""""""""""""""""""""""""""""""""""""""""""""""""""""""""""""""""""""""""""""""""""""""""""""""""""""""""""""""""""""""""""""""""""""""""""""""""""""""""""""""""""""""""""""""""""""""""""""""""""""""""""""""""""""""""""""""""""""""""""""""""""""""""""""""""""""""""""""""""""""""""""""""""""""""""""""""""""""""""""""""""""""""""""""""""""""""""""""""""""""""""""""""""""""""""""""""""""""""""""""""""""""""""""""""""""""""""""""""""""""""""""""""""""""""""""""""""""""""""""""""""""""""""""""""""""""""""""""""""""""""""""""""""""""""""""""""""""""""""""""""""""""""""""""""""""""""""""""""""""""""""""""""""""""""""""""""""""""""""""""""""""""""""""""""""""""""""""""""""""""""""""""""""""""""""""""""""""""""""""""""""""""""""""""""""""""""""""""""""""""""""""""""""""""""""""""""""""""""""""""""""""""""""""""""""""""""""""""""""""""""""""""""""""""""""""""""""""""""""""""""""""""""""""""""""""""""""""""""""""""""""""""""""""""""""""""""""""""""""""""T cell regulatory (Tregs)_CIBERSORT""""""""""""""""""""""""""""""""""""""""""""""""""""""""""""""""""""""""""""""""""""""""""""""""""""""""""""""""""""""""""""""""""""""""""""""""""""""""""""""""""""""""""""""""""""""""""""""""""""""""""""""""""""""""""""""""""""""""""""""""""""""""""""""""""""""""""""""""""""""""""""""""""""""""""""""""""""""""""""""""""""""""""""""""""""""""""""""""""""""""""""""""""""""""""""""""""""""""""""""""""""""""""""""""""""""""""""""""""""""""""""""""""""""""""""""""""""""""""""""""""""""""""""""""""""""""""""""""""""""""""""""""""""""""""""""""""""""""""""""""""""""""""""""""""""""""""""""""""""""""""""""""""""""""""""""""""""""""""""""""""""""""""""""""""""""""""""""""""""""""""""""""""""""""""""""""""""""""""""""""""""""""""""""""""""""""""""""""""""""""""""""""""""""""""""""""""""""""""""""""""""""""""""""""""""""""""""""""""""""""""""""""""""""""""""""""""""""""""""""""""""""""""""""""""""""""""""""""""""""""""""""""""""""""""""""""""""""""""""""""""""""""""""""""""""""""""""""""""""""""""""""""""""""""""""""""), c(-0.248676228637463, -0.248676228637463), c(1, 1), c(""""""""""""""""""""""""""""""""""""""""""""""""""""""""""""""""""""""""""""""""""""""""""""""""""""""""""""""""""""""""""""""""""""""""""""""""""""""""""""""""""""""""""""""""""""""""""""""""""""""""""""""""""""""""""""""""""""""""""""""""""""""""""""""""""""""""""""""""""""""""""""""""""""""""""""""""""""""""""""""""""""""""""""""""""""""""""""""""""""""""""""""""""""""""""""""""""""""""""""""""""""""""""""""""""""""""""""""""""""""""""""""""""""""""""""""""""""""""""""""""""""""""""""""""""""""""""""""""""""""""""""""""""""""""""""""""""""""""""""""""""""""""""""""""""""""""""""""""""""""""""""""""""""""""""""""""""""""""""""""""""""""""""""""""""""""""""""""""""""""""""""""""""""""""""""""""""""""""""""""""""""""""""""""""""""""""""""""""""""""""""""""""""""""""""""""""""""""""""""""""""""""""""""""""""""""""""""""""""""""""""""""""""""""""""""""""""""""""""""""""""""""""""""""""""""""""""""""""""""""""""""""""""""""""""""""""""""""""""""""""""""""""""""""""""""""""""""""""""""""""""""""""""""""""""""""""Variable"""""""""""""""""""""""""""""""""""""""""""""""""""""""""""""""""""""""""""""""""""""""""""""""""""""""""""""""""""""""""""""""""""""""""""""""""""""""""""""""""""""""""""""""""""""""""""""""""""""""""""""""""""""""""""""""""""""""""""""""""""""""""""""""""""""""""""""""""""""""""""""""""""""""""""""""""""""""""""""""""""""""""""""""""""""""""""""""""""""""""""""""""""""""""""""""""""""""""""""""""""""""""""""""""""""""""""""""""""""""""""""""""""""""""""""""""""""""""""""""""""""""""""""""""""""""""""""""""""""""""""""""""""""""""""""""""""""""""""""""""""""""""""""""""""""""""""""""""""""""""""""""""""""""""""""""""""""""""""""""""""""""""""""""""""""""""""""""""""""""""""""""""""""""""""""""""""""""""""""""""""""""""""""""""""""""""""""""""""""""""""""""""""""""""""""""""""""""""""""""""""""""""""""""""""""""""""""""""""""""""""""""""""""""""""""""""""""""""""""""""""""""""""""""""""""""""""""""""""""""""""""""""""""""""""""""""""""""""""""""""""""""""""""""""""""""""""""""""""""""""""""""""""""""""""""""", """"""""""""""""""""""""""""""""""""""""""""""""""""""""""""""""""""""""""""""""""""""""""""""""""""""""""""""""""""""""""""""""""""""""""""""""""""""""""""""""""""""""""""""""""""""""""""""""""""""""""""""""""""""""""""""""""""""""""""""""""""""""""""""""""""""""""""""""""""""""""""""""""""""""""""""""""""""""""""""""""""""""""""""""""""""""""""""""""""""""""""""""""""""""""""""""""""""""""""""""""""""""""""""""""""""""""""""""""""""""""""""""""""""""""""""""""""""""""""""""""""""""""""""""""""""""""""""""""""""""""""""""""""""""""""""""""""""""""""""""""""""""""""""""""""""""""""""""""""""""""""""""""""""""""""""""""""""""""""""""""""""""""""""""""""""""""""""""""""""""""""""""""""""""""""""""""""""""""""""""""""""""""""""""""""""""""""""""""""""""""""""""""""""""""""""""""""""""""""""""""""""""""""""""""""""""""""""""""""""""""""""""""""""""""""""""""""""""""""""""""""""""""""""""""""""""""""""""""""""""""""""""""""""""""""""""""""""""""""""""""""""""""""""""""""""""""""""""""""""""""""""""""""""""""""""""Variable"""""""""""""""""""""""""""""""""""""""""""""""""""""""""""""""""""""""""""""""""""""""""""""""""""""""""""""""""""""""""""""""""""""""""""""""""""""""""""""""""""""""""""""""""""""""""""""""""""""""""""""""""""""""""""""""""""""""""""""""""""""""""""""""""""""""""""""""""""""""""""""""""""""""""""""""""""""""""""""""""""""""""""""""""""""""""""""""""""""""""""""""""""""""""""""""""""""""""""""""""""""""""""""""""""""""""""""""""""""""""""""""""""""""""""""""""""""""""""""""""""""""""""""""""""""""""""""""""""""""""""""""""""""""""""""""""""""""""""""""""""""""""""""""""""""""""""""""""""""""""""""""""""""""""""""""""""""""""""""""""""""""""""""""""""""""""""""""""""""""""""""""""""""""""""""""""""""""""""""""""""""""""""""""""""""""""""""""""""""""""""""""""""""""""""""""""""""""""""""""""""""""""""""""""""""""""""""""""""""""""""""""""""""""""""""""""""""""""""""""""""""""""""""""""""""""""""""""""""""""""""""""""""""""""""""""""""""""""""""""""""""""""""""""""""""""""""""""""""""""""""""""""""""""""""""""")	1	C	2	A	3	C	4	C	1	C	2	A	3	C	4	C	1C2A3C4C	1C2A3C4C	0.301029995663981
KIRC-1192.5.3.N.1.71.71.3.2.4	ENST00000366930	(TGFB2(1/4))	1	KIRC	1192	5	3	N	1	71	71	3	2	4	Protective	3	0	1	Anoikis/Apoptosis/Autophagy/Cellular senescence	Transcript	TSM	Unchanged	3	1	1	1	8	8	1	4	4	31	0.00630453104845574	7.46113309503739	Low	0.000837100540524216	11.1571138113771	Low	0.512441658376432	0.429078098309654	NS	0.00674221427727473	7.3403917987856	Low	0.000387	Protective	0.000106	Protective	0.168	NS	0.0228	Protective	pro-tumoral	Anti-tumoral: -0.504205366600245 ( T cell CD4+ Th1_XCELL(-0.504205366600245) ) pro-tumoral: 0.920187441094825 ( Endothelial cell_XCELL(0.403386853217265), Hematopoietic stem cell_XCELL(0.511675811665625), T cell regulatory (Tregs)_CIBERSORT(-0.292119213642344), Granulocyte-monocyte progenitor_XCELL(0.297243989854279) ) dual: -0.283105403769819 ( T cell follicular helper_CIBERSORT(-0.283105403769819) )	Variable	T cell regulatory (Tregs)_CIBERSORT, -0.292119213642344, 1, Variable	1	C	2	A	3	C	4	C	1	C	2	A	3	C	4	C	1C2A3C4C	1C2A3C4C	0.301029995663981
KIRC-109.6.3.P.2.71.71.1.4.1	(BRI3BP + CAT + CBR1 + CS + ETFA + GSR + HINT2 + ISOC1 + MRPL35 + MTCH2 + NDUFA8 + RTN4)	(BRI3BP + CAT + CBR1 + CS + ETFA + GSR + HINT2 + ISOC1 + MRPL35 + MTCH2 + NDUFA8 + RTN4)	12	KIRC	109	6	3	P	2	71	71	1	4	1	Protective	3	0	1	Apoptosis	mRNA	TSM	Underexpression	2	1	2	2	8	8	7	0	1	31	2.1598077301066e-06	22.4473722025401	Low	2.72347543184281e-07	26.4364835374771	Low	0.621803735670925	0.243340550679579	NS	4.89447589124836e-08	29.7581371506062	Low	2.57e-08	Protective	6.79e-10	Protective	0.748	NS	3.48e-08	Protective	anti-tumoral	Anti-tumoral: 0.382074196966557 ( T cell CD4+ Th1_XCELL(-0.382074196966557) ) Pró-tumoral: 0.306887628770319 ( T cell regulatory (Tregs)_CIBERSORT(-0.306887628770319) ) Dualista: 0 ( )	NS	character(0), numeric(0), numeric(0), character(0)	1	C	2	A	3	C	4	C	1	C	2	A	3	C	4	C	1C2A3C4C	1C2A3C4C	1.11394335230684
KIRC-1067.5.3.N.3.71.71.2.4.4	ENST00000241453	(FLT3(1/3))	1	KIRC	1067	5	3	N	3	71	71	2	4	4	Protective	3	0	1	Apoptosis/Autophagy/Ferroptosis/Necroptosis	Transcript	TSM	Overexpression	3	1	1	2	8	8	4	0	4	31	0.00262302410446547	9.05273316129843	Low	0.00126586270681617	10.3916526734149	Low	0.944677568658685	0.00481525454387161	NS	0.00801690208466077	7.02969466559547	Low	0.017	Protective	0.00109	Protective	0.127	NS	0.0446	Protective	dual	Anti-tumoral: 0 ( ) pro-tumoral: 0 ( ) dual: 0 ( )	NS	character(0), numeric(0), numeric(0), character(0)	1	C	2	A	3	C	4	C	1	C	2	A	3	C	4	C	1C2A3C4C	1C2A3C4C	0.301029995663981
KIRC-103.6.3.N.2.71.71.1.4.2	(BMP4 + FERMT2 + FUT1 + TJP1)	(BMP4 + FERMT2 + FUT1 + TJP1)	4	KIRC	103	6	3	N	2	71	71	1	4	2	Protective	3	0	1	Apoptosis/Autophagy	mRNA	TSM	Underexpression	2	1	1	2	8	8	7	0	2	31	0.000360690871726632	12.7255649985257	Low	2.70597852473076e-05	17.6139378873014	Low	0.747367144990766	0.103756738131776	NS	0.000105293257703032	15.0393403052278	Low	6.74e-07	Protective	1.6e-09	Protective	0.723	NS	1.62e-07	Protective	anti-tumoral	Anti-tumoral: 0.111776088714173 ( T cell CD4+ Th1_XCELL(-0.423153336102757), Granulocyte-monocyte progenitor_XCELL(0.311377247388584) ) Pró-tumoral: -0.345398939652105 ( T cell regulatory (Tregs)_CIBERSORT(-0.345833234733244), Endothelial cell_XCELL(0.691232174385349) ) Dualista: 0.00823837188653992 ( T cell CD4+ Th2_XCELL(-0.285983880665252), B cell naive_CIBERSORT(0.312736412519889), Class-switched memory B cell_XCELL(-0.392804586254936), Mast cell activated_CIBERSORT(0.26488268186171), Hematopoietic stem cell_XCELL(0.694910118569247), T cell follicular helper_CIBERSORT(-0.328532305325909), B cell memory_CIBERSORT(-0.273446812591289) )	NS	character(0), numeric(0), numeric(0), character(0)	1	C	2	A	3	C	4	C	1	C	2	A	3	C	4	C	1C2A3C4C	1C2A3C4C	0.698970004336019
KICH-657.2.1.P.2.43.35.4.4.1	RGS3	RGS3	1	KICH	657	2	1	P	2	43	35	4	4	1	Risky	0	3	1	Apoptosis	Mutation	TMB	Underexpression	6	3	2	2	9	8	0	0	1	31	0.0299938733062495	4.70964336235271	MT	0.0103592322286604	6.5720541008676	MT	NS	NS	NS	0.00403052805260684	8.27001017338102	MT	0.0658	NS	0.0122	Risky	0.032	Risky	0.00122	Risky	NS	NS	NS	NS	1	B	2	A	3	B	4	B	1	B	2	B	3	B	4	A	1B2A3B4B	1B2B3B4A	0.301029995663981
KICH-648.2.1.P.3.1.35.1.4.1	PRKAG1	PRKAG1	1	KICH	648	2	1	P	3	1	35	1	4	1	Risky	0	1	3	Autophagy	Mutation	TMB	Overexpression	6	3	2	2	2	8	7	0	1	31	0.0299938733062495	4.70964336235271	MT	0.0103592322286604	6.5720541008676	MT	NS	NS	NS	0.00403052805260684	8.27001017338102	MT	0.0444	Risky	0.0664	NS	0.734	NS	0.128	NS	anti-tumoral	Anti-tumoral: 0.662863140917849 ( Common lymphoid progenitor_XCELL(0.662863140917849) ) Pró-tumoral: 0 ( ) Dualista: 0 ( )	NS	character(0), numeric(0), numeric(0), character(0)	1	B	2	A	3	B	4	B	1	A	2	A	3	A	4	B	1B2A3B4B	1A2A3A4B	0.301029995663981
KICH-632.2.1.P.1.30.35.1.4.1	OSBPL8	OSBPL8	1	KICH	632	2	1	P	1	30	35	1	4	1	Risky	0	1	3	Apoptosis	Mutation	TMB	Unchanged	6	3	2	1	3	8	7	0	1	31	0.0299938733062495	4.70964336235271	MT	0.0103592322286604	6.5720541008676	MT	NS	NS	NS	0.00403052805260684	8.27001017338102	MT	0.0983	NS	0.0496	Risky	0.64	NS	0.201	NS	anti-tumoral	Anti-tumoral: 0.648211344809398 ( Common lymphoid progenitor_XCELL(0.648211344809398) ) Pró-tumoral: 0 ( ) Dualista: 0 ( )	NS	character(0), numeric(0), numeric(0), character(0)	1	B	2	A	3	B	4	B	1	B	2	A	3	A	4	A	1B2A3B4B	1B2A3A4A	0.301029995663981
HNSC-958.5.3.N.1.44.35.2.4.2	ENST00000253814	(NDFIP1(1/4))	1	HNSC	958	5	3	N	1	44	35	2	4	2	Meaningful Risky	0	4	0	Apoptosis/Ferroptosis	Transcript	TSM	Unchanged	3	1	1	1	11	8	4	0	2	31	0.0482867159771462	3.89997883531845	High	0.0489205140224273	3.87807856176991	High	0.104892052314382	2.62954070077354	NS	0.0131650627220595	6.14679288954088	High	0.0111	Risky	0.0181	Risky	0.0379	Risky	0.00596	Risky	dual	Anti-tumoral: 0 ( ) pro-tumoral: 0 ( ) dual: 0.254302329577194 ( T cell CD4+ memory resting_CIBERSORT(0.254302329577194) )	NS	character(0), numeric(0), numeric(0), character(0)	1	B	2	A	3	B	4	B	1	B	2	B	3	B	4	B	1B2A3B4B	1B2B3B4B	0.301029995663981
HNSC-950.5.3.N.1.42.44.2.4.2	ENST00000241651	(MYOG(1/1))	1	HNSC	950	5	3	N	1	42	44	2	4	2	Risky	0	3	1	Apoptosis/Necrosis	Transcript	TSM	Unchanged	3	1	1	1	8	11	4	0	2	31	0.00368163406305855	8.43452318451424	High	0.00583569632254888	7.60035025146475	High	0.0466991449627041	3.95619517229991	High	0.0366251625272129	4.36775742490576	High	0.0106	Risky	0.00352	Risky	0.0235	Risky	0.0526	NS	dual	Anti-tumoral: 0 ( ) pro-tumoral: 0 ( ) dual: 0 ( )	NS	character(0), numeric(0), numeric(0), character(0)	1	B	2	B	3	B	4	B	1	B	2	B	3	A	4	B	1B2B3B4B	1B2B3A4B	0.301029995663981
HNSC-913.6.3.N.2.12.21.1.1.1	EGF	EGF	1	HNSC	913	6	3	N	2	12	21	1	1	1	Risky	0	2	2	Apoptosis	mRNA	TSM	Underexpression	2	1	1	2	5	5	7	7	1	31	0.000609528353758715	11.7466503938257	High	0.107846103504826	2.5855035897401	NS	0.0410714120218869	4.17306602231895	Low	0.0897433702041741	2.87897070177906	NS	0.0103	Risky	0.161	NS	0.0444	Risky	0.154	NS	anti-tumoral	Anti-tumoral: 0.632004221132594 ( T cell CD4+ Th1_XCELL(-0.337653189525007), T cell CD8+_CIBERSORT(-0.294351031607587) ) Pró-tumoral: 0 ( ) Dualista: 0.00767586754746802 ( Hematopoietic stem cell_XCELL(0.237581186199441), Class-switched memory B cell_XCELL(-0.245257053746909) )	Hot	T cell CD8+_CIBERSORT, -0.294351031607587, 3, Hot	1	A	2	C	3	A	4	B	1	A	2	B	3	A	4	B	1A2C3A4B	1A2B3A4B	0.301029995663981
HNSC-782.6.3.N.1.44.35.2.4.3	CAMK2A	CAMK2A	1	HNSC	782	6	3	N	1	44	35	2	4	3	Meaningful Risky	0	4	0	Apoptosis/Autophagy/Necrosis	mRNA	TSM	Unchanged	2	1	1	1	11	8	4	0	3	31	0.0106200333858902	6.52781503251994	High	0.00930160467714702	6.76398051975156	High	0.112087181104291	2.52454396383885	NS	0.0164428848229067	5.75488361871457	High	0.000931	Risky	0.000926	Risky	0.00234	Risky	0.0014	Risky	dual	Anti-tumoral: 0 ( ) Pró-tumoral: 0 ( ) Dualista: -1.03090426273598 ( B cell plasma_CIBERSORT(-0.248612446233371), T cell follicular helper_CIBERSORT(-0.266839685134621), B cell plasma_CIBERSORT(-0.248612446233371), T cell follicular helper_CIBERSORT(-0.266839685134621) )	NS	character(0), numeric(0), numeric(0), character(0)	1	B	2	A	3	B	4	B	1	B	2	B	3	B	4	B	1B2A3B4B	1B2B3B4B	0.301029995663981
HNSC-747.6.3.P.3.35.34.2.4.6	AURKA	AURKA	1	HNSC	747	6	3	P	3	35	34	2	4	6	Risky	0	3	1	Apoptosis/Autophagy/Entosis/Ferroptosis/Mitotic catastrophe/Necrosis	mRNA	TSM	Overexpression	2	1	2	2	8	6	4	0	6	31	0.103597546728064	2.64926867297877	NS	0.045846030450813	3.98724269401027	High	0.336528758719681	0.923610486727274	NS	0.0222790548822857	5.22385926552128	High	0.025	Risky	0.0289	Risky	0.539	NS	0.0322	Risky	dual	Anti-tumoral: 0.426276160207014 ( Common lymphoid progenitor_XCELL(0.426276160207014) ) Pró-tumoral: 0 ( ) Dualista: 0.540145284583801 ( T cell CD4+ Th2_XCELL(0.540145284583801) )	NS	character(0), numeric(0), numeric(0), character(0)	1	B	2	A	3	B	4	A	1	B	2	A	3	B	4	B	1B2A3B4A	1B2A3B4B	0.301029995663981
HNSC-7.7.3.N.3.71.4.1.1.1	(AATBC + CCL22 + CXCL13 + DOCK2 + FUT7 + IGHG1 + ISG20 + JMY + LCK + PRF1)	(AATBC + CCL22 + CXCL13 + DOCK2 + FUT7 + IGHG1 + ISG20 + JMY + LCK + PRF1)	10	HNSC	7	7	3	N	3	71	4	1	1	1	Protective	3	0	1	Apoptosis	Methylation	TSM	Overexpression	1	1	1	2	8	3	7	7	1	31	0.171804466290375	1.86712721340036	NS	0.200804370872168	1.63651445129042	NS	0.149693637974664	2.0753699715174	NS	0.0430806797233775	4.0922334374382	High	1.59e-05	Protective	3.09e-06	Protective	0.318	NS	2.17e-05	Protective	anti-tumoral	Anti-tumoral: 1.26119404326719 ( T cell CD8+_CIBERSORT(0.53930992773033), T cell CD4+ memory activated_CIBERSORT(0.335421522520649), Macrophage M1_CIBERSORT(0.386462593016214) ) Pró-tumoral: 0.660725485789188 ( T cell regulatory (Tregs)_CIBERSORT(0.308002847291121), Cancer associated fibroblast_XCELL(0.352722638498067) ) Dualista: 0.630413864579759 ( Macrophage M0_CIBERSORT(-0.375594947800731), Class-switched memory B cell_XCELL(0.628334286179319), T cell follicular helper_CIBERSORT(0.27615388694299), Hematopoietic stem cell_XCELL(0.376419743183514), T cell CD4+ naive_CIBERSORT(-0.274899103925333) )	Hot	c(""""""""""""""""""""""""""""""""""""""""""""""""""""""""""""""""""""""""""""""""""""""""""""""""""""""""""""""""""""""""""""""""""""""""""""""""""""""""""""""""""""""""""""""""""""""""""""""""""""""""""""""""""""""""""""""""""""""""""""""""""""""""""""""""""""""""""""""""""""""""""""""""""""""""""""""""""""""""""""""""""""""""""""""""""""""""""""""""""""""""""""""""""""""""""""""""""""""""""""""""""""""""""""""""""""""""""""""""""""""""""""""""""""""""""""""""""""""""""""""""""""""""""""""""""""""""""""""""""""""""""""""""""""""""""""""""""""""""""""""""""""""""""""""""""""""""""""""""""""""""""""""""""""""""""""""""""""""""""""""""""""""""""""""""""""""""""""""""""""""""""""""""""""""""""""""""""""""""""""""""""""""""""""""""""""""""""""""""""""""""""""""""""""""""""""""""""""""""""""""""""""""""""""""""""""""""""""""""""""""""""""""""""""""""""""""""""""""""""""""""""""""""""""""""""""""""""""""""""""""""""""""""""""""""""""""""""""""""""""""""""""""""""""""""""""""""""""""""""""""""""""""""""""""""""""""""T cell CD8+_CIBERSORT"""""""""""""""""""""""""""""""""""""""""""""""""""""""""""""""""""""""""""""""""""""""""""""""""""""""""""""""""""""""""""""""""""""""""""""""""""""""""""""""""""""""""""""""""""""""""""""""""""""""""""""""""""""""""""""""""""""""""""""""""""""""""""""""""""""""""""""""""""""""""""""""""""""""""""""""""""""""""""""""""""""""""""""""""""""""""""""""""""""""""""""""""""""""""""""""""""""""""""""""""""""""""""""""""""""""""""""""""""""""""""""""""""""""""""""""""""""""""""""""""""""""""""""""""""""""""""""""""""""""""""""""""""""""""""""""""""""""""""""""""""""""""""""""""""""""""""""""""""""""""""""""""""""""""""""""""""""""""""""""""""""""""""""""""""""""""""""""""""""""""""""""""""""""""""""""""""""""""""""""""""""""""""""""""""""""""""""""""""""""""""""""""""""""""""""""""""""""""""""""""""""""""""""""""""""""""""""""""""""""""""""""""""""""""""""""""""""""""""""""""""""""""""""""""""""""""""""""""""""""""""""""""""""""""""""""""""""""""""""""""""""""""""""""""""""""""""""""""""""""""""""""""""""""""""""""", """"""""""""""""""""""""""""""""""""""""""""""""""""""""""""""""""""""""""""""""""""""""""""""""""""""""""""""""""""""""""""""""""""""""""""""""""""""""""""""""""""""""""""""""""""""""""""""""""""""""""""""""""""""""""""""""""""""""""""""""""""""""""""""""""""""""""""""""""""""""""""""""""""""""""""""""""""""""""""""""""""""""""""""""""""""""""""""""""""""""""""""""""""""""""""""""""""""""""""""""""""""""""""""""""""""""""""""""""""""""""""""""""""""""""""""""""""""""""""""""""""""""""""""""""""""""""""""""""""""""""""""""""""""""""""""""""""""""""""""""""""""""""""""""""""""""""""""""""""""""""""""""""""""""""""""""""""""""""""""""""""""""""""""""""""""""""""""""""""""""""""""""""""""""""""""""""""""""""""""""""""""""""""""""""""""""""""""""""""""""""""""""""""""""""""""""""""""""""""""""""""""""""""""""""""""""""""""""""""""""""""""""""""""""""""""""""""""""""""""""""""""""""""""""""""""""""""""""""""""""""""""""""""""""""""""""""""""""""""""""""""""""""""""""""""""""""""""""""""""""""""""""""""""""""""""""Macrophage M1_CIBERSORT""""""""""""""""""""""""""""""""""""""""""""""""""""""""""""""""""""""""""""""""""""""""""""""""""""""""""""""""""""""""""""""""""""""""""""""""""""""""""""""""""""""""""""""""""""""""""""""""""""""""""""""""""""""""""""""""""""""""""""""""""""""""""""""""""""""""""""""""""""""""""""""""""""""""""""""""""""""""""""""""""""""""""""""""""""""""""""""""""""""""""""""""""""""""""""""""""""""""""""""""""""""""""""""""""""""""""""""""""""""""""""""""""""""""""""""""""""""""""""""""""""""""""""""""""""""""""""""""""""""""""""""""""""""""""""""""""""""""""""""""""""""""""""""""""""""""""""""""""""""""""""""""""""""""""""""""""""""""""""""""""""""""""""""""""""""""""""""""""""""""""""""""""""""""""""""""""""""""""""""""""""""""""""""""""""""""""""""""""""""""""""""""""""""""""""""""""""""""""""""""""""""""""""""""""""""""""""""""""""""""""""""""""""""""""""""""""""""""""""""""""""""""""""""""""""""""""""""""""""""""""""""""""""""""""""""""""""""""""""""""""""""""""""""""""""""""""""""""""""""""""""""""""""""""""""""""), c(0.53930992773033, 0.386462593016214), c(3, 1), c(""""""""""""""""""""""""""""""""""""""""""""""""""""""""""""""""""""""""""""""""""""""""""""""""""""""""""""""""""""""""""""""""""""""""""""""""""""""""""""""""""""""""""""""""""""""""""""""""""""""""""""""""""""""""""""""""""""""""""""""""""""""""""""""""""""""""""""""""""""""""""""""""""""""""""""""""""""""""""""""""""""""""""""""""""""""""""""""""""""""""""""""""""""""""""""""""""""""""""""""""""""""""""""""""""""""""""""""""""""""""""""""""""""""""""""""""""""""""""""""""""""""""""""""""""""""""""""""""""""""""""""""""""""""""""""""""""""""""""""""""""""""""""""""""""""""""""""""""""""""""""""""""""""""""""""""""""""""""""""""""""""""""""""""""""""""""""""""""""""""""""""""""""""""""""""""""""""""""""""""""""""""""""""""""""""""""""""""""""""""""""""""""""""""""""""""""""""""""""""""""""""""""""""""""""""""""""""""""""""""""""""""""""""""""""""""""""""""""""""""""""""""""""""""""""""""""""""""""""""""""""""""""""""""""""""""""""""""""""""""""""""""""""""""""""""""""""""""""""""""""""""""""""""""""""""""""Hot"""""""""""""""""""""""""""""""""""""""""""""""""""""""""""""""""""""""""""""""""""""""""""""""""""""""""""""""""""""""""""""""""""""""""""""""""""""""""""""""""""""""""""""""""""""""""""""""""""""""""""""""""""""""""""""""""""""""""""""""""""""""""""""""""""""""""""""""""""""""""""""""""""""""""""""""""""""""""""""""""""""""""""""""""""""""""""""""""""""""""""""""""""""""""""""""""""""""""""""""""""""""""""""""""""""""""""""""""""""""""""""""""""""""""""""""""""""""""""""""""""""""""""""""""""""""""""""""""""""""""""""""""""""""""""""""""""""""""""""""""""""""""""""""""""""""""""""""""""""""""""""""""""""""""""""""""""""""""""""""""""""""""""""""""""""""""""""""""""""""""""""""""""""""""""""""""""""""""""""""""""""""""""""""""""""""""""""""""""""""""""""""""""""""""""""""""""""""""""""""""""""""""""""""""""""""""""""""""""""""""""""""""""""""""""""""""""""""""""""""""""""""""""""""""""""""""""""""""""""""""""""""""""""""""""""""""""""""""""""""""""""""""""""""""""""""""""""""""""""""""""""""""""""""""""""""", """"""""""""""""""""""""""""""""""""""""""""""""""""""""""""""""""""""""""""""""""""""""""""""""""""""""""""""""""""""""""""""""""""""""""""""""""""""""""""""""""""""""""""""""""""""""""""""""""""""""""""""""""""""""""""""""""""""""""""""""""""""""""""""""""""""""""""""""""""""""""""""""""""""""""""""""""""""""""""""""""""""""""""""""""""""""""""""""""""""""""""""""""""""""""""""""""""""""""""""""""""""""""""""""""""""""""""""""""""""""""""""""""""""""""""""""""""""""""""""""""""""""""""""""""""""""""""""""""""""""""""""""""""""""""""""""""""""""""""""""""""""""""""""""""""""""""""""""""""""""""""""""""""""""""""""""""""""""""""""""""""""""""""""""""""""""""""""""""""""""""""""""""""""""""""""""""""""""""""""""""""""""""""""""""""""""""""""""""""""""""""""""""""""""""""""""""""""""""""""""""""""""""""""""""""""""""""""""""""""""""""""""""""""""""""""""""""""""""""""""""""""""""""""""""""""""""""""""""""""""""""""""""""""""""""""""""""""""""""""""""""""""""""""""""""""""""""""""""""""""""""""""""""""""""""""""Variable"""""""""""""""""""""""""""""""""""""""""""""""""""""""""""""""""""""""""""""""""""""""""""""""""""""""""""""""""""""""""""""""""""""""""""""""""""""""""""""""""""""""""""""""""""""""""""""""""""""""""""""""""""""""""""""""""""""""""""""""""""""""""""""""""""""""""""""""""""""""""""""""""""""""""""""""""""""""""""""""""""""""""""""""""""""""""""""""""""""""""""""""""""""""""""""""""""""""""""""""""""""""""""""""""""""""""""""""""""""""""""""""""""""""""""""""""""""""""""""""""""""""""""""""""""""""""""""""""""""""""""""""""""""""""""""""""""""""""""""""""""""""""""""""""""""""""""""""""""""""""""""""""""""""""""""""""""""""""""""""""""""""""""""""""""""""""""""""""""""""""""""""""""""""""""""""""""""""""""""""""""""""""""""""""""""""""""""""""""""""""""""""""""""""""""""""""""""""""""""""""""""""""""""""""""""""""""""""""""""""""""""""""""""""""""""""""""""""""""""""""""""""""""""""""""""""""""""""""""""""""""""""""""""""""""""""""""""""""""""""""""""""""""""""""""""""""""""""""""""""""""""""""""""""""""""""")	1	A	2	A	3	B	4	A	1	C	2	A	3	C	4	C	1A2A3B4A	1C2A3C4C	1.04139268515823
HNSC-625.6.3.N.2.71.71.1.4.2	(SFRP1 + TNFRSF19)	(SFRP1 + TNFRSF19)	2	HNSC	625	6	3	N	2	71	71	1	4	2	Protective	3	0	1	Apoptosis/Necrosis	mRNA	TSM	Underexpression	2	1	1	2	8	8	7	0	2	31	0.00152259381852504	10.0510711939262	Low	0.00108101257107251	10.6833988880685	Low	0.989459706406541	0.000174522151180286	NS	0.000974783846636518	10.8748602403252	Low	0.00392	Protective	0.0106	Protective	0.461	NS	0.00432	Protective	anti-tumoral	Anti-tumoral: 0 ( ) Pró-tumoral: -0.63627261383606 ( Cancer associated fibroblast_XCELL(0.322590388086273), Endothelial cell_XCELL(0.313682225749787) ) Dualista: -0.615029464187016 ( T cell CD4+ memory resting_CIBERSORT(0.239203735144303), Hematopoietic stem cell_XCELL(0.375825729042713) )	NS	character(0), numeric(0), numeric(0), character(0)	1	C	2	A	3	C	4	C	1	C	2	A	3	C	4	C	1C2A3C4C	1C2A3C4C	0.477121254719662
HNSC-591.7.3.N.3.35.44.3.2.2	(L1CAM + PAEP)	(L1CAM + PAEP)	2	HNSC	591	7	3	N	3	35	44	3	2	2	Risky	0	3	1	Apoptosis/Necrosis	Methylation	TSM	Overexpression	1	1	1	2	8	11	1	4	2	31	0.0203048477771587	5.38549320251059	High	0.0196364220872256	5.443931543627	High	0.00701405030850966	7.26936739692939	High	0.0200784343801732	5.40506208637041	High	0.0101	Risky	0.000277	Risky	0.713	NS	0.014	Risky	pro-tumoral	Anti-tumoral: 0 ( ) Pró-tumoral: 0.00499566208555702 ( T cell regulatory (Tregs)_CIBERSORT(-0.254271767990295), Endothelial cell_XCELL(0.259267430075852) ) Dualista: -0.311401249533044 ( T cell follicular helper_CIBERSORT(-0.311401249533044) )	Variable	T cell regulatory (Tregs)_CIBERSORT, -0.254271767990295, 1, Variable	1	B	2	B	3	B	4	B	1	B	2	A	3	B	4	B	1B2B3B4B	1B2A3B4B	0.477121254719662
HNSC-464.5.3.N.1.44.44.3.4.2	(ENST00000542845 + ENST00000250003)	(LIMS1(1/23)) + (MYOD1(1/1))	2	HNSC	464	5	3	N	1	44	44	3	4	2	Meaningful Risky	0	4	0	Apoptosis/Necrosis	Transcript	TSM	Unchanged	3	1	1	1	11	11	1	0	2	31	0.0183821598963736	5.55935745038853	High	0.00282724041663307	8.91573474558004	High	0.0445857441179415	4.034240340876	High	0.0145548573274287	5.96956663854836	High	0.00321	Risky	0.000901	Risky	0.00392	Risky	0.00374	Risky	pro-tumoral	Anti-tumoral: 0 ( ) pro-tumoral: 0.267814603306949 ( Cancer associated fibroblast_XCELL(0.267814603306949) ) dual: 0 ( )	NS	character(0), numeric(0), numeric(0), character(0)	1	B	2	B	3	B	4	B	1	B	2	B	3	B	4	B	1B2B3B4B	1B2B3B4B	0.477121254719662
HNSC-390.5.3.N.2.44.31.1.4.1	(ENST00000443026 + ENST00000553144 + ENST00000265171 + ENST00000496133 + ENST00000405755 + ENST00000443509)	(ABCB5(1/6)) + (ATP2A2(1/12)) + (EGF(1/13)) + (NDUFS2(1/90)) + (PDE4D(1/27)) + (PRUNE2(1/14))	6	HNSC	390	5	3	N	2	44	31	1	4	1	Meaningful Risky	0	4	0	Apoptosis	Transcript	TSM	Underexpression	3	1	1	2	11	5	7	0	1	31	9.45687124231931e-06	19.6181069558747	High	0.00186919633244786	9.67374770019199	High	0.104298133709168	2.63855858485511	NS	0.0533906081914067	3.73165061479222	NS	3.31e-05	Risky	8.05e-05	Risky	0.00958	Risky	0.0135	Risky	anti-tumoral	Anti-tumoral: 0.298863430206256 ( T cell CD4+ Th1_XCELL(-0.298863430206256) ) pro-tumoral: -0.909639965818184 ( Cancer associated fibroblast_XCELL(0.30074079479141), Endothelial cell_XCELL(0.253853650629345), Hematopoietic stem cell_XCELL(0.355045520397429) ) dual: 0.260980692006604 ( T cell follicular helper_CIBERSORT(-0.260980692006604) )	NS	character(0), numeric(0), numeric(0), character(0)	1	B	2	A	3	A	4	B	1	B	2	B	3	B	4	B	1B2A3A4B	1B2B3B4B	0.845098040014257
HNSC-346.5.3.N.2.44.42.2.4.1	(ENST00000393041 + ENST00000259238 + ENST00000300843)	(BIN1(2/14)) + (MARK4(1/9))	3	HNSC	346	5	3	N	2	44	42	2	4	1	Meaningful Risky	0	4	0	Apoptosis	Transcript	TSM	Underexpression	3	1	1	2	11	8	4	0	1	31	0.0373999624292706	4.33210517316213	High	0.0118715016755984	6.32995967387869	High	0.0414072345809943	4.1592704817813	High	0.0679999070684915	3.33065214503866	NS	0.0411	Risky	0.00469	Risky	0.0041	Risky	0.0351	Risky	dual	Anti-tumoral: 0 ( ) pro-tumoral: 0 ( ) dual: 0 ( )	NS	character(0), numeric(0), numeric(0), character(0)	1	B	2	B	3	A	4	B	1	B	2	B	3	B	4	B	1B2B3A4B	1B2B3B4B	0.602059991327962
HNSC-319.5.3.N.2.71.71.1.4.1	(ENST00000367817 + ENST00000320634 + ENST00000556154 + ENST00000295113 + ENST00000376030 + ENST00000314922)	(DPT(1/1)) + (FAIM2(1/7)) + (FBLN5(1/16)) + (FRZB(1/1)) + (KAZN(1/9)) + (PENK(1/9))	6	HNSC	319	5	3	N	2	71	71	1	4	1	Protective	3	0	1	Apoptosis	Transcript	TSM	Underexpression	3	1	1	2	8	8	7	0	1	31	0.00467314929634433	8.00177596315624	Low	0.00238765040895939	9.22475193767829	Low	0.818492172626979	0.0526632501892426	NS	0.00553112291434799	7.69704747967538	Low	8.21e-05	Protective	3.78e-05	Protective	0.614	NS	5.01e-05	Protective	anti-tumoral	Anti-tumoral: 0.269833602933682 ( T cell CD4+ Th1_XCELL(-0.269833602933682) ) pro-tumoral: -1.68151426213085 ( Cancer associated fibroblast_XCELL(0.627986283275094), Hematopoietic stem cell_XCELL(0.675130206960334), Endothelial cell_XCELL(0.378397771895421) ) dual: -0.620273227323835 ( T cell CD4+ memory resting_CIBERSORT(0.281524379519855), Mast cell activated_CIBERSORT(0.33874884780398) )	NS	character(0), numeric(0), numeric(0), character(0)	1	C	2	A	3	C	4	C	1	C	2	A	3	C	4	C	1C2A3C4C	1C2A3C4C	0.845098040014257
HNSC-309.5.3.N.1.44.43.2.4.1	(ENST00000359142 + ENST00000438742)	(ATP2B1(1/11)) + (TNNT2(1/32))	2	HNSC	309	5	3	N	1	44	43	2	4	1	Meaningful Risky	0	4	0	Apoptosis	Transcript	TSM	Unchanged	3	1	1	1	11	9	4	0	1	31	0.109535257015261	2.56091375442736	NS	0.0111998428689563	6.43332965576398	High	0.00208416961916102	9.47388993254131	High	0.0180135551862303	5.59483038079599	High	0.0307	Risky	0.00199	Risky	0.0016	Risky	0.00378	Risky	dual	Anti-tumoral: 0 ( ) pro-tumoral: 0 ( ) dual: -0.24975004594355 ( T cell follicular helper_CIBERSORT(-0.24975004594355) )	NS	character(0), numeric(0), numeric(0), character(0)	1	B	2	B	3	B	4	A	1	B	2	B	3	B	4	B	1B2B3B4A	1B2B3B4B	0.477121254719662
HNSC-221.5.3.N.1.44.55.3.3.1	(ENST00000226004 + ENST00000615825 + ENST00000405240)	(DUSP3(1/5)) + (MME(1/17)) + (RTN4(1/14))	3	HNSC	221	5	3	N	1	44	55	3	3	1	Meaningful Risky	0	4	0	Apoptosis	Transcript	TSM	Unchanged	3	1	1	1	11	11	1	1	1	31	0.000306363766786721	13.0310803323513	High	0.000438406929215374	12.3609526562162	High	0.0278808743197749	4.83541842235835	Low	0.0130630440951901	6.16055193730297	High	8.4e-06	Risky	4.7e-05	Risky	0.00177	Risky	0.000392	Risky	pro-tumoral	Anti-tumoral: -0.331078140512326 ( T cell CD8+_CIBERSORT(-0.331078140512326) ) pro-tumoral: 0 ( ) dual: -0.051407301666559 ( Macrophage M0_CIBERSORT(0.252327074383559), T cell follicular helper_CIBERSORT(-0.303734376050118) )	Cold	T cell CD8+_CIBERSORT, -0.331078140512326, 3, Cold	1	B	2	C	3	B	4	B	1	B	2	B	3	B	4	B	1B2C3B4B	1B2B3B4B	0.602059991327962
HNSC-208.6.3.N.2.71.71.1.3.1	(DPT + FAIM2 + FRZB + PENK)	(DPT + FAIM2 + FRZB + PENK)	4	HNSC	208	6	3	N	2	71	71	1	3	1	Protective	3	0	1	Apoptosis	mRNA	TSM	Underexpression	2	1	1	2	8	8	7	1	1	31	0.000634497972027415	11.6719404689209	Low	0.000557647797073346	11.9122908293035	Low	0.596785879220007	0.279870849198288	NS	0.00954738093317531	6.71745430065751	Low	0.00092	Protective	0.000305	Protective	0.183	NS	0.000499	Protective	anti-tumoral	Anti-tumoral: 0 ( ) Pró-tumoral: -1.3423238492055 ( Cancer associated fibroblast_XCELL(0.693689453679704), Endothelial cell_XCELL(0.356149740351708), T cell regulatory (Tregs)_CIBERSORT(0.292484655174091) ) Dualista: -1.03406520680166 ( Hematopoietic stem cell_XCELL(0.706577817683241), Mast cell activated_CIBERSORT(0.327487389118423) )	Cold	T cell regulatory (Tregs)_CIBERSORT, 0.292484655174091, 1, Cold	1	C	2	A	3	C	4	C	1	C	2	A	3	C	4	C	1C2A3C4C	1C2A3C4C	0.698970004336019
HNSC-1744.6.3.N.1.44.35.3.2.2	SRPX	SRPX	1	HNSC	1744	6	3	N	1	44	35	3	2	2	Meaningful Risky	0	4	0	Apoptosis/Autophagy	mRNA	TSM	Unchanged	2	1	1	1	11	8	1	4	2	31	0.0120208950770342	6.30778467038246	High	0.00496933149586987	7.89056586094414	High	0.0880058588599022	2.91047669717179	NS	0.00350708061691918	8.52288511347555	High	0.000246	Risky	0.000189	Risky	0.0323	Risky	2.41e-05	Risky	pro-tumoral	Anti-tumoral: -0.263764487265457 ( T cell CD8+_CIBERSORT(-0.263764487265457) ) Pró-tumoral: 0.571097395457416 ( Macrophage M2_CIBERSORT(0.251292189723954), Endothelial cell_XCELL(0.319805205733462) ) Dualista: -0.640750540035502 ( Class-switched memory B cell_XCELL(-0.254319012134376), T cell follicular helper_CIBERSORT(-0.386431527901126) )	Variable	c(""""""""""""""""""""""""""""""""""""""""""""""""""""""""""""""""""""""""""""""""""""""""""""""""""""""""""""""""""""""""""""""""""""""""""""""""""""""""""""""""""""""""""""""""""""""""""""""""""""""""""""""""""""""""""""""""""""""""""""""""""""""""""""""""""""""""""""""""""""""""""""""""""""""""""""""""""""""""""""""""""""""""""""""""""""""""""""""""""""""""""""""""""""""""""""""""""""""""""""""""""""""""""""""""""""""""""""""""""""""""""""""""""""""""""""""""""""""""""""""""""""""""""""""""""""""""""""""""""""""""""""""""""""""""""""""""""""""""""""""""""""""""""""""""""""""""""""""""""""""""""""""""""""""""""""""""""""""""""""""""""""""""""""""""""""""""""""""""""""""""""""""""""""""""""""""""""""""""""""""""""""""""""""""""""""""""""""""""""""""""""""""""""""""""""""""""""""""""""""""""""""""""""""""""""""""""""""""""""""""""""""""""""""""""""""""""""""""""""""""""""""""""""""""""""""""""""""""""""""""""""""""""""""""""""""""""""""""""""""""""""""""""""""""""""""""""""""""""""""""""""""""""""""""""""""""""Macrophage M2_CIBERSORT"""""""""""""""""""""""""""""""""""""""""""""""""""""""""""""""""""""""""""""""""""""""""""""""""""""""""""""""""""""""""""""""""""""""""""""""""""""""""""""""""""""""""""""""""""""""""""""""""""""""""""""""""""""""""""""""""""""""""""""""""""""""""""""""""""""""""""""""""""""""""""""""""""""""""""""""""""""""""""""""""""""""""""""""""""""""""""""""""""""""""""""""""""""""""""""""""""""""""""""""""""""""""""""""""""""""""""""""""""""""""""""""""""""""""""""""""""""""""""""""""""""""""""""""""""""""""""""""""""""""""""""""""""""""""""""""""""""""""""""""""""""""""""""""""""""""""""""""""""""""""""""""""""""""""""""""""""""""""""""""""""""""""""""""""""""""""""""""""""""""""""""""""""""""""""""""""""""""""""""""""""""""""""""""""""""""""""""""""""""""""""""""""""""""""""""""""""""""""""""""""""""""""""""""""""""""""""""""""""""""""""""""""""""""""""""""""""""""""""""""""""""""""""""""""""""""""""""""""""""""""""""""""""""""""""""""""""""""""""""""""""""""""""""""""""""""""""""""""""""""""""""""""""""""""""""""", """"""""""""""""""""""""""""""""""""""""""""""""""""""""""""""""""""""""""""""""""""""""""""""""""""""""""""""""""""""""""""""""""""""""""""""""""""""""""""""""""""""""""""""""""""""""""""""""""""""""""""""""""""""""""""""""""""""""""""""""""""""""""""""""""""""""""""""""""""""""""""""""""""""""""""""""""""""""""""""""""""""""""""""""""""""""""""""""""""""""""""""""""""""""""""""""""""""""""""""""""""""""""""""""""""""""""""""""""""""""""""""""""""""""""""""""""""""""""""""""""""""""""""""""""""""""""""""""""""""""""""""""""""""""""""""""""""""""""""""""""""""""""""""""""""""""""""""""""""""""""""""""""""""""""""""""""""""""""""""""""""""""""""""""""""""""""""""""""""""""""""""""""""""""""""""""""""""""""""""""""""""""""""""""""""""""""""""""""""""""""""""""""""""""""""""""""""""""""""""""""""""""""""""""""""""""""""""""""""""""""""""""""""""""""""""""""""""""""""""""""""""""""""""""""""""""""""""""""""""""""""""""""""""""""""""""""""""""""""""""""""""""""""""""""""""""""""""""""""""""""""""""""""""""""""""""T cell CD8+_CIBERSORT""""""""""""""""""""""""""""""""""""""""""""""""""""""""""""""""""""""""""""""""""""""""""""""""""""""""""""""""""""""""""""""""""""""""""""""""""""""""""""""""""""""""""""""""""""""""""""""""""""""""""""""""""""""""""""""""""""""""""""""""""""""""""""""""""""""""""""""""""""""""""""""""""""""""""""""""""""""""""""""""""""""""""""""""""""""""""""""""""""""""""""""""""""""""""""""""""""""""""""""""""""""""""""""""""""""""""""""""""""""""""""""""""""""""""""""""""""""""""""""""""""""""""""""""""""""""""""""""""""""""""""""""""""""""""""""""""""""""""""""""""""""""""""""""""""""""""""""""""""""""""""""""""""""""""""""""""""""""""""""""""""""""""""""""""""""""""""""""""""""""""""""""""""""""""""""""""""""""""""""""""""""""""""""""""""""""""""""""""""""""""""""""""""""""""""""""""""""""""""""""""""""""""""""""""""""""""""""""""""""""""""""""""""""""""""""""""""""""""""""""""""""""""""""""""""""""""""""""""""""""""""""""""""""""""""""""""""""""""""""""""""""""""""""""""""""""""""""""""""""""""""""""""""""""""""""""), c(0.251292189723954, -0.263764487265457), c(1, 3), c(""""""""""""""""""""""""""""""""""""""""""""""""""""""""""""""""""""""""""""""""""""""""""""""""""""""""""""""""""""""""""""""""""""""""""""""""""""""""""""""""""""""""""""""""""""""""""""""""""""""""""""""""""""""""""""""""""""""""""""""""""""""""""""""""""""""""""""""""""""""""""""""""""""""""""""""""""""""""""""""""""""""""""""""""""""""""""""""""""""""""""""""""""""""""""""""""""""""""""""""""""""""""""""""""""""""""""""""""""""""""""""""""""""""""""""""""""""""""""""""""""""""""""""""""""""""""""""""""""""""""""""""""""""""""""""""""""""""""""""""""""""""""""""""""""""""""""""""""""""""""""""""""""""""""""""""""""""""""""""""""""""""""""""""""""""""""""""""""""""""""""""""""""""""""""""""""""""""""""""""""""""""""""""""""""""""""""""""""""""""""""""""""""""""""""""""""""""""""""""""""""""""""""""""""""""""""""""""""""""""""""""""""""""""""""""""""""""""""""""""""""""""""""""""""""""""""""""""""""""""""""""""""""""""""""""""""""""""""""""""""""""""""""""""""""""""""""""""""""""""""""""""""""""""""""""""""Variable"""""""""""""""""""""""""""""""""""""""""""""""""""""""""""""""""""""""""""""""""""""""""""""""""""""""""""""""""""""""""""""""""""""""""""""""""""""""""""""""""""""""""""""""""""""""""""""""""""""""""""""""""""""""""""""""""""""""""""""""""""""""""""""""""""""""""""""""""""""""""""""""""""""""""""""""""""""""""""""""""""""""""""""""""""""""""""""""""""""""""""""""""""""""""""""""""""""""""""""""""""""""""""""""""""""""""""""""""""""""""""""""""""""""""""""""""""""""""""""""""""""""""""""""""""""""""""""""""""""""""""""""""""""""""""""""""""""""""""""""""""""""""""""""""""""""""""""""""""""""""""""""""""""""""""""""""""""""""""""""""""""""""""""""""""""""""""""""""""""""""""""""""""""""""""""""""""""""""""""""""""""""""""""""""""""""""""""""""""""""""""""""""""""""""""""""""""""""""""""""""""""""""""""""""""""""""""""""""""""""""""""""""""""""""""""""""""""""""""""""""""""""""""""""""""""""""""""""""""""""""""""""""""""""""""""""""""""""""""""""""""""""""""""""""""""""""""""""""""""""""""""""""""""""""""""""", """"""""""""""""""""""""""""""""""""""""""""""""""""""""""""""""""""""""""""""""""""""""""""""""""""""""""""""""""""""""""""""""""""""""""""""""""""""""""""""""""""""""""""""""""""""""""""""""""""""""""""""""""""""""""""""""""""""""""""""""""""""""""""""""""""""""""""""""""""""""""""""""""""""""""""""""""""""""""""""""""""""""""""""""""""""""""""""""""""""""""""""""""""""""""""""""""""""""""""""""""""""""""""""""""""""""""""""""""""""""""""""""""""""""""""""""""""""""""""""""""""""""""""""""""""""""""""""""""""""""""""""""""""""""""""""""""""""""""""""""""""""""""""""""""""""""""""""""""""""""""""""""""""""""""""""""""""""""""""""""""""""""""""""""""""""""""""""""""""""""""""""""""""""""""""""""""""""""""""""""""""""""""""""""""""""""""""""""""""""""""""""""""""""""""""""""""""""""""""""""""""""""""""""""""""""""""""""""""""""""""""""""""""""""""""""""""""""""""""""""""""""""""""""""""""""""""""""""""""""""""""""""""""""""""""""""""""""""""""""""""""""""""""""""""""""""""""""""""""""""""""""""""""""""""""""""Variable"""""""""""""""""""""""""""""""""""""""""""""""""""""""""""""""""""""""""""""""""""""""""""""""""""""""""""""""""""""""""""""""""""""""""""""""""""""""""""""""""""""""""""""""""""""""""""""""""""""""""""""""""""""""""""""""""""""""""""""""""""""""""""""""""""""""""""""""""""""""""""""""""""""""""""""""""""""""""""""""""""""""""""""""""""""""""""""""""""""""""""""""""""""""""""""""""""""""""""""""""""""""""""""""""""""""""""""""""""""""""""""""""""""""""""""""""""""""""""""""""""""""""""""""""""""""""""""""""""""""""""""""""""""""""""""""""""""""""""""""""""""""""""""""""""""""""""""""""""""""""""""""""""""""""""""""""""""""""""""""""""""""""""""""""""""""""""""""""""""""""""""""""""""""""""""""""""""""""""""""""""""""""""""""""""""""""""""""""""""""""""""""""""""""""""""""""""""""""""""""""""""""""""""""""""""""""""""""""""""""""""""""""""""""""""""""""""""""""""""""""""""""""""""""""""""""""""""""""""""""""""""""""""""""""""""""""""""""""""""""""""""""""""""""""""""""""""""""""""""""""""""""""""""""""""""""")	1	B	2	A	3	B	4	B	1	B	2	B	3	B	4	B	1B2A3B4B	1B2B3B4B	0.301029995663981
HNSC-1391.6.3.N.2.42.31.1.2.1	HSPB7	HSPB7	1	HNSC	1391	6	3	N	2	42	31	1	2	1	Risky	0	3	1	Autophagy	mRNA	TSM	Underexpression	2	1	1	2	8	5	7	4	1	31	0.00459072260832072	8.03400479203407	High	0.0142789028680822	6.00332997765153	High	0.307599600169736	1.04095443189105	NS	0.112055732608925	2.52498659921815	NS	0.0136	Risky	0.018	Risky	0.00816	Risky	0.102	NS	anti-tumoral	Anti-tumoral: 0.236366650350373 ( T cell CD8+_CIBERSORT(-0.236366650350373) ) Pró-tumoral: -0.604968580030075 ( Cancer associated fibroblast_XCELL(0.309077018892909), Endothelial cell_XCELL(0.295891561137166) ) Dualista: -0.311870860433004 ( Hematopoietic stem cell_XCELL(0.311870860433004) )	Variable	T cell CD8+_CIBERSORT, -0.236366650350373, 3, Variable	1	B	2	A	3	A	4	B	1	B	2	B	3	A	4	B	1B2A3A4B	1B2B3A4B	0.301029995663981
HNSC-139.6.3.N.3.71.71.2.2.1	(CD28 + DOCK2 + IL3RA + LGR5 + SELPLG + STARD9)	(CD28 + DOCK2 + IL3RA + LGR5 + SELPLG + STARD9)	6	HNSC	139	6	3	N	3	71	71	2	2	1	Protective	3	0	1	Apoptosis	mRNA	TSM	Overexpression	2	1	1	2	8	8	4	4	1	31	0.000476600565359253	12.2050605048471	Low	0.00200177501114884	9.54790737708848	Low	0.784269080932315	0.0749445262643282	NS	0.00355866116176295	8.49631687509007	Low	0.000147	Protective	0.000131	Protective	0.431	NS	0.000239	Protective	dual	Anti-tumoral: -0.251463828314965 ( Myeloid dendritic cell activated_CIBERSORT(-0.251463828314965) ) Pró-tumoral: 1.13429142005505 ( Endothelial cell_XCELL(0.330053176564998), T cell regulatory (Tregs)_CIBERSORT(0.241662396219623), Cancer associated fibroblast_XCELL(0.562575847270425) ) Dualista: 1.19203467802325 ( T cell CD4+ memory resting_CIBERSORT(0.32004432213035), Class-switched memory B cell_XCELL(0.385866722891782), Hematopoietic stem cell_XCELL(0.486123633001117) )	Variable	T cell regulatory (Tregs)_CIBERSORT, 0.241662396219623, 1, Variable	1	C	2	A	3	C	4	C	1	C	2	A	3	C	4	C	1C2A3C4C	1C2A3C4C	0.845098040014257
HNSC-1291.5.3.N.1.43.43.3.2.2	ENST00000610733	(TPM1(1/44))	1	HNSC	1291	5	3	N	1	43	43	3	2	2	Risky	0	3	1	Anoikis/Apoptosis	Transcript	TSM	Unchanged	3	1	1	1	9	9	1	4	2	31	0.109185203002802	2.56597528192526	NS	0.00497955148237017	7.88685004425678	High	0.00528532383743818	7.77913021037496	High	0.00844790415609087	6.93597411658373	High	0.0602	NS	0.00272	Risky	0.00174	Risky	0.00156	Risky	pro-tumoral	Anti-tumoral: -0.256331912360257 ( T cell CD8+_CIBERSORT(-0.256331912360257) ) pro-tumoral: 0.23687428291542 ( Cancer associated fibroblast_XCELL(0.23687428291542) ) dual: 0 ( )	Variable	T cell CD8+_CIBERSORT, -0.256331912360257, 3, Variable	1	B	2	B	3	B	4	A	1	B	2	B	3	B	4	A	1B2B3B4A	1B2B3B4A	0.301029995663981
HNSC-1289.5.3.N.2.9.39.1.4.4	ENST00000608830	(CELF2(1/17))	1	HNSC	1289	5	3	N	2	9	39	1	4	4	Protective	2	0	2	Apoptosis/Autophagy/Ferroptosis/Mitotic catastrophe	Transcript	TSM	Underexpression	3	1	1	2	5	8	7	0	4	31	0.00725481026232944	7.2087723029404	Low	0.0353982446210743	4.42586124430301	High	0.479612528814013	0.499744225555619	NS	0.0247458719387382	5.04158266413868	Low	0.0213	Protective	0.0613	NS	0.886	NS	0.00376	Protective	anti-tumoral	Anti-tumoral: 0 ( ) pro-tumoral: -1.04205937698517 ( Hematopoietic stem cell_XCELL(0.369689172273713), Cancer associated fibroblast_XCELL(0.330989774827638), Endothelial cell_XCELL(0.341380429883818) ) dual: -0.392563120389509 ( T cell CD4+ memory resting_CIBERSORT(0.392563120389509) )	NS	character(0), numeric(0), numeric(0), character(0)	1	B	2	A	3	C	4	C	1	A	2	A	3	C	4	C	1B2A3C4C	1A2A3C4C	0.301029995663981
HNSC-1240.5.3.P.3.35.35.2.4.3	ENST00000541679	(RAN(1/12))	1	HNSC	1240	5	3	P	3	35	35	2	4	3	Risky	0	3	1	Apoptosis/Autophagy/Cellular senescence	Transcript	TSM	Overexpression	3	1	2	2	8	8	4	0	3	31	0.0019214118536417	9.62313768015331	High	0.0002290489474156	13.5763848004232	High	0.56281815634916	0.334848175294143	NS	0.00737499131020714	7.17928936479149	High	0.00525	Risky	0.000904	Risky	0.934	NS	0.000544	Risky	dual	Anti-tumoral: 0 ( ) pro-tumoral: -0.259671839938518 ( T cell CD4+ Th2_XCELL(0.399101898462843), Hematopoietic stem cell_XCELL(-0.360219495338768), Cancer associated fibroblast_XCELL(-0.298554243062593) ) dual: 0.115527691112122 ( Class-switched memory B cell_XCELL(-0.282883227399766), Common lymphoid progenitor_XCELL(0.398410918511888) )	NS	character(0), numeric(0), numeric(0), character(0)	1	B	2	A	3	B	4	B	1	B	2	A	3	B	4	B	1B2A3B4B	1B2A3B4B	0.301029995663981
HNSC-1150.5.3.N.2.44.35.2.4.1	ENST00000442459	(HSPB7(1/7))	1	HNSC	1150	5	3	N	2	44	35	2	4	1	Meaningful Risky	0	4	0	Autophagy	Transcript	TSM	Underexpression	3	1	1	2	11	8	4	0	1	31	0.000674256503166104	11.558902223922	High	0.00146717535182161	10.1193901862164	High	0.181645344350525	1.78411087078738	NS	0.0182118231835765	5.57565775688007	High	0.00221	Risky	0.00211	Risky	0.0248	Risky	0.0086	Risky	dual	Anti-tumoral: 0 ( ) pro-tumoral: 0 ( ) dual: 0 ( )	NS	character(0), numeric(0), numeric(0), character(0)	1	B	2	A	3	B	4	B	1	B	2	B	3	B	4	B	1B2A3B4B	1B2B3B4B	0.301029995663981
HNSC-1015.5.3.N.2.71.71.1.4.1	ENST00000317233	(AFF3(1/28))	1	HNSC	1015	5	3	N	2	71	71	1	4	1	Protective	3	0	1	Necrosis	Transcript	TSM	Underexpression	3	1	1	2	8	8	7	0	1	31	0.000224079652324405	13.6175605978258	Low	0.00191449863722493	9.62975770203307	Low	0.607923660938175	0.263209571697894	NS	0.00573815535794087	7.63074631705341	Low	0.00167	Protective	0.0034	Protective	0.69	NS	0.00314	Protective	anti-tumoral	Anti-tumoral: 0.312664109388283 ( T cell CD4+ Th1_XCELL(-0.312664109388283) ) pro-tumoral: -1.33714056121652 ( Cancer associated fibroblast_XCELL(0.475794172737069), Endothelial cell_XCELL(0.325090356300399), Hematopoietic stem cell_XCELL(0.536256032179055) ) dual: -1.17544632033692 ( Mast cell activated_CIBERSORT(0.287024401719873), B cell naive_CIBERSORT(0.270264416032162), T cell CD4+ memory resting_CIBERSORT(0.328701143230393), Class-switched memory B cell_XCELL(0.289456359354489) )	NS	character(0), numeric(0), numeric(0), character(0)	1	C	2	A	3	C	4	C	1	C	2	A	3	C	4	C	1C2A3C4C	1C2A3C4C	0.301029995663981
GBM-900.6.3.N.3.35.35.2.4.5	S100A4	S100A4	1	GBM	900	6	3	N	3	35	35	2	4	5	Risky	0	3	1	Anoikis/Apoptosis/Autophagy/Ferroptosis/Pyroptosis	mRNA	TSM	Overexpression	2	1	1	2	8	8	4	0	5	31	0.0187000801254646	5.52934728514754	High	0.0138858377371929	6.05259971090057	High	NS	NS	NS	0.000809615949853848	11.2190576581558	High	0.0135	Risky	0.0149	Risky	NS	NS	0.000143	Risky	dual	Anti-tumoral: -0.078960874848244 ( Common lymphoid progenitor_XCELL(0.459188059768162), T cell CD4+ Th1_XCELL(-0.498668497192284), Common lymphoid progenitor_XCELL(0.459188059768162), T cell CD4+ Th1_XCELL(-0.498668497192284) ) Pró-tumoral: 0 ( ) Dualista: 0 ( )	NS	character(0), numeric(0), numeric(0), character(0)	1	B	2	A	3	B	4	B	1	B	2	A	3	B	4	B	1B2A3B4B	1B2A3B4B	0.301029995663981
GBM-561.5.1.N.3.35.35.2.4.2	ENST00000393110	(STEAP3(1/4))	1	GBM	561	5	1	N	3	35	35	2	4	2	Risky	0	3	1	Apoptosis/Ferroptosis	Transcript	TMB	Overexpression	3	3	1	2	8	8	4	0	2	31	0.00596690591126048	7.56026977891538	High	0.000840655222268283	11.1492529029639	High	NS	NS	NS	0.000419514175450164	12.443209884646	High	0.0132	Risky	0.0083	Risky	NS	NS	0.00106	Risky	dual	Anti-tumoral: 0 ( ) pro-tumoral: 0 ( ) dual: 0 ( )	NS	character(0), numeric(0), numeric(0), character(0)	1	B	2	A	3	B	4	B	1	B	2	A	3	B	4	B	1B2A3B4B	1B2A3B4B	0.301029995663981
GBM-498.5.3.N.3.35.35.2.4.4	ENST00000260356	(THBS1(1/8))	1	GBM	498	5	3	N	3	35	35	2	4	4	Risky	0	3	1	Anoikis/Apoptosis/Necrosis/Paraptosis	Transcript	TSM	Overexpression	3	1	1	2	8	8	4	0	4	31	0.0476352919628927	3.92280660713898	High	0.0292063694187221	4.75540791969462	High	NS	NS	NS	0.0048298512105005	7.94207159244275	High	0.0279	Risky	0.0135	Risky	NS	NS	0.00832	Risky	dual	Anti-tumoral: 0 ( ) pro-tumoral: 0 ( ) dual: 0 ( )	NS	character(0), numeric(0), numeric(0), character(0)	1	B	2	A	3	B	4	B	1	B	2	A	3	B	4	B	1B2A3B4B	1B2A3B4B	0.301029995663981
GBM-491.5.3.N.3.35.35.2.4.4	ENST00000236671	(CTSD(1/16))	1	GBM	491	5	3	N	3	35	35	2	4	4	Risky	0	3	1	Apoptosis/Autophagy/Cellular senescence/Necrosis	Transcript	TSM	Overexpression	3	1	1	2	8	8	4	0	4	31	0.00483986631726974	7.93832313112428	High	0.00245382554573481	9.17470770073414	High	NS	NS	NS	0.000134921319014492	14.5717619553129	High	0.000868	Risky	0.00043	Risky	NS	NS	2.46e-05	Risky	dual	Anti-tumoral: 0 ( ) pro-tumoral: 0 ( ) dual: 0 ( )	NS	character(0), numeric(0), numeric(0), character(0)	1	B	2	A	3	B	4	B	1	B	2	A	3	B	4	B	1B2A3B4B	1B2A3B4B	0.301029995663981
GBM-489.5.3.N.3.35.35.2.4.4	ENST00000225831	(CCL2(1/3))	1	GBM	489	5	3	N	3	35	35	2	4	4	Risky	0	3	1	Apoptosis/Autophagy/Necroptosis/Necrosis	Transcript	TSM	Overexpression	3	1	1	2	8	8	4	0	4	31	0.0240341928093477	5.09216328600594	High	0.0169186094715813	5.70479724998162	High	NS	NS	NS	0.000513841712410645	12.064751046896	High	0.00629	Risky	0.00837	Risky	NS	NS	0.000269	Risky	dual	Anti-tumoral: -0.48086828572028 ( T cell CD4+ Th1_XCELL(-0.48086828572028) ) pro-tumoral: 0 ( ) dual: 0 ( )	NS	character(0), numeric(0), numeric(0), character(0)	1	B	2	A	3	B	4	B	1	B	2	A	3	B	4	B	1B2A3B4B	1B2A3B4B	0.301029995663981
GBM-264.5.3.N.3.35.35.2.4.4	(ENST00000589695 + ENST00000589614 + ENST00000244709)	(TREM1(3/7))	3	GBM	264	5	3	N	3	35	35	2	4	4	Risky	0	3	1	Apoptosis/Autophagy/Immunogenic cell death/Pyroptosis	Transcript	TSM	Overexpression	3	1	1	2	8	8	4	0	4	31	0.00985607750322637	6.66072560519661	High	0.0107948088748867	6.49878742903535	High	NS	NS	NS	0.00656132003940879	7.38929502347569	High	0.00732	Risky	0.0096	Risky	NS	NS	0.00108	Risky	dual	Anti-tumoral: 0 ( ) pro-tumoral: 0 ( ) dual: 0.453845348475588 ( Neutrophil_CIBERSORT(0.453845348475588) )	NS	character(0), numeric(0), numeric(0), character(0)	1	B	2	A	3	B	4	B	1	B	2	A	3	B	4	B	1B2A3B4B	1B2A3B4B	0.602059991327962
GBM-253.5.3.N.3.35.35.2.4.4	(ENST00000531118 + ENST00000456923 + ENST00000494446 + ENST00000547197 + ENST00000293379 + ENST00000374875)	(CD44(1/38)) + (FN1(2/27)) + (ITGA5(2/13)) + (NRP1(1/14))	6	GBM	253	5	3	N	3	35	35	2	4	4	Risky	0	3	1	Anoikis/Apoptosis/Autophagy/Necrosis	Transcript	TSM	Overexpression	3	1	1	2	8	8	4	0	4	31	0.00186654259055041	9.67635797528661	High	0.0032377441496837	8.66840521601086	High	NS	NS	NS	0.0161100938286132	5.79081772649594	High	0.000212	Risky	0.000521	Risky	NS	NS	0.00146	Risky	dual	Anti-tumoral: 0 ( ) pro-tumoral: 0 ( ) dual: 0 ( )	NS	character(0), numeric(0), numeric(0), character(0)	1	B	2	A	3	B	4	B	1	B	2	A	3	B	4	B	1B2A3B4B	1B2A3B4B	0.845098040014257
GBM-206.5.3.N.3.35.35.2.4.4	(ENST00000393087 + ENST00000393088 + ENST00000402629 + ENST00000440909)	(SERPINA1(4/20))	4	GBM	206	5	3	N	3	35	35	2	4	4	Risky	0	3	1	Apoptosis/Autophagy/Efferocytosis/Necrosis	Transcript	TSM	Overexpression	3	1	1	2	8	8	4	0	4	31	0.0225309378068614	5.20431139787237	High	0.027569525557796	4.85478650268922	High	NS	NS	NS	0.00706422847305399	7.2565649262123	High	0.00228	Risky	0.00307	Risky	NS	NS	0.000853	Risky	dual	Anti-tumoral: 0 ( ) pro-tumoral: 0 ( ) dual: -0.416072331757208 ( B cell plasma_CIBERSORT(-0.416072331757208) )	NS	character(0), numeric(0), numeric(0), character(0)	1	B	2	A	3	B	4	B	1	B	2	A	3	B	4	B	1B2A3B4B	1B2A3B4B	0.698970004336019
GBM-200.5.1.N.3.35.35.2.4.2	(ENST00000375326 + ENST00000441012)	(FBP1(1/5)) + (NR1H3(1/35))	2	GBM	200	5	1	N	3	35	35	2	4	2	Risky	0	3	1	Apoptosis/Autophagy	Transcript	TMB	Overexpression	3	3	1	2	8	8	4	0	2	31	4.00301558398652e-05	16.8699587445824	High	3.08204645762533e-05	17.366537848761	High	NS	NS	NS	2.87834016599042e-06	21.8959950180064	High	0.00454	Risky	0.00288	Risky	NS	NS	0.000556	Risky	dual	Anti-tumoral: 0 ( ) pro-tumoral: 0 ( ) dual: 0 ( )	NS	character(0), numeric(0), numeric(0), character(0)	1	B	2	A	3	B	4	B	1	B	2	A	3	B	4	B	1B2A3B4B	1B2A3B4B	0.477121254719662
GBM-184.5.3.N.3.35.35.2.4.4	(ENST00000339082 + ENST00000340093)	(PLAUR(2/16))	2	GBM	184	5	3	N	3	35	35	2	4	4	Risky	0	3	1	Anoikis/Apoptosis/Efferocytosis/Necrosis	Transcript	TSM	Overexpression	3	1	1	2	8	8	4	0	4	31	0.0121040147194125	6.29556913575956	High	0.010197340883158	6.60009356718012	High	NS	NS	NS	0.00633304064699891	7.45301138501925	High	5.33e-05	Risky	5.22e-05	Risky	NS	NS	2.52e-05	Risky	dual	Anti-tumoral: 0 ( ) pro-tumoral: 0 ( ) dual: -0.410236741238057 ( B cell plasma_CIBERSORT(-0.410236741238057) )	NS	character(0), numeric(0), numeric(0), character(0)	1	B	2	A	3	B	4	B	1	B	2	A	3	B	4	B	1B2A3B4B	1B2A3B4B	0.477121254719662
GBM-168.5.3.N.3.35.35.2.4.4	(ENST00000264832 + ENST00000549336)	(ICAM1(1/5)) + (VDR(1/8))	2	GBM	168	5	3	N	3	35	35	2	4	4	Risky	0	3	1	Apoptosis/Autophagy/Pyroptosis/Necrosis	Transcript	TSM	Overexpression	3	1	1	2	8	8	4	0	4	31	0.00155586579662392	10.0112536367293	High	0.00201714312366241	9.53387014614818	High	NS	NS	NS	0.000206247587541841	13.7732918880525	High	0.000233	Risky	0.000387	Risky	NS	NS	9.13e-05	Risky	dual	Anti-tumoral: 0 ( ) pro-tumoral: 0 ( ) dual: 0 ( )	NS	character(0), numeric(0), numeric(0), character(0)	1	B	2	A	3	B	4	B	1	B	2	A	3	B	4	B	1B2A3B4B	1B2A3B4B	0.477121254719662
GBM-166.5.3.N.3.35.35.2.4.4	(ENST00000263464 + ENST00000532808)	(BIRC3(2/7))	2	GBM	166	5	3	N	3	35	35	2	4	4	Risky	0	3	1	Anoikis/Apoptosis/Necroptosis/Necrosis	Transcript	TSM	Overexpression	3	1	1	2	8	8	4	0	4	31	0.0136345459730173	6.08485626137652	High	0.00777572554100348	7.08441369322402	High	NS	NS	NS	0.000185695803455288	13.9705586807653	High	0.00244	Risky	0.00125	Risky	NS	NS	0.000195	Risky	dual	Anti-tumoral: -0.449498380199563 ( T cell CD4+ Th1_XCELL(-0.449498380199563) ) pro-tumoral: 0 ( ) dual: 0 ( )	NS	character(0), numeric(0), numeric(0), character(0)	1	B	2	A	3	B	4	B	1	B	2	A	3	B	4	B	1B2A3B4B	1B2A3B4B	0.477121254719662
COAD-896.6.3.N.2.34.34.1.2.2	CRTAC1	CRTAC1	1	COAD	896	6	3	N	2	34	34	1	2	2	Risky	0	2	2	Pyroptosis/Necrosis	mRNA	TSM	Underexpression	2	1	1	2	6	6	7	4	2	31	0.120603270830635	2.40946897436021	NS	0.00619111707721753	7.49381751124682	High	0.956205996494995	0.00301568274896009	NS	0.0112551523419164	6.42458004022586	High	0.0611	NS	0.00199	Risky	0.37	NS	0.00782	Risky	anti-tumoral	Anti-tumoral: 0.410388465954732 ( T cell CD4+ Th1_XCELL(-0.357655897833922), Granulocyte-monocyte progenitor_XCELL(0.334259784975941), Common lymphoid progenitor_XCELL(-0.386992353096751) ) Pró-tumoral: -0.89098887121082 ( Macrophage M2_CIBERSORT(0.320530550965579), Endothelial cell_XCELL(0.570458320245241) ) Dualista: -0.61603152606856 ( Hematopoietic stem cell_XCELL(0.61603152606856) )	Variable	Macrophage M2_CIBERSORT, 0.320530550965579, 1, Variable	1	B	2	A	3	B	4	A	1	B	2	A	3	B	4	A	1B2A3B4A	1B2A3B4A	0.301029995663981
COAD-894.6.3.N.2.35.35.1.4.2	CPT1C	CPT1C	1	COAD	894	6	3	N	2	35	35	1	4	2	Risky	0	3	1	Autophagy/Cellular senescence	mRNA	TSM	Underexpression	2	1	1	2	8	8	7	0	2	31	0.00477835861847697	7.96147015327947	High	0.00246601724677031	9.16563743109553	High	0.361612499617648	0.832285447115001	NS	0.000683408411280118	11.5338363333115	High	0.00205	Risky	0.000206	Risky	0.264	NS	0.000216	Risky	anti-tumoral	Anti-tumoral: -0.702190664923882 ( Granulocyte-monocyte progenitor_XCELL(0.351095332461941), Granulocyte-monocyte progenitor_XCELL(0.351095332461941) ) Pró-tumoral: -1.09644513971853 ( Endothelial cell_XCELL(0.548222569859266), Endothelial cell_XCELL(0.548222569859266) ) Dualista: -1.04396585390284 ( Hematopoietic stem cell_XCELL(0.521982926951418), Hematopoietic stem cell_XCELL(0.521982926951418) )	NS	character(0), numeric(0), numeric(0), character(0)	1	B	2	A	3	B	4	B	1	B	2	A	3	B	4	B	1B2A3B4B	1B2A3B4B	0.301029995663981
COAD-886.6.3.N.2.34.34.1.4.6	CLU	CLU	1	COAD	886	6	3	N	2	34	34	1	4	6	Risky	0	2	2	Anoikis/Apoptosis/Autophagy/Cellular senescence/Efferocytosis/Necrosis	mRNA	TSM	Underexpression	2	1	1	2	6	6	7	0	6	31	0.135316101698363	2.23043094251704	NS	0.0151285312533658	5.90143766687968	High	0.23793469534201	1.39278884034588	NS	0.0170213723474422	5.69416879367583	High	0.112	NS	0.007	Risky	0.0508	NS	0.0226	Risky	anti-tumoral	Anti-tumoral: 0.746641579636692 ( Common lymphoid progenitor_XCELL(-0.373320789818346), Common lymphoid progenitor_XCELL(-0.373320789818346) ) Pró-tumoral: -0.848922406758024 ( Endothelial cell_XCELL(0.424461203379012), Endothelial cell_XCELL(0.424461203379012) ) Dualista: -0.947408871296738 ( Hematopoietic stem cell_XCELL(0.473704435648369), Hematopoietic stem cell_XCELL(0.473704435648369) )	NS	character(0), numeric(0), numeric(0), character(0)	1	B	2	A	3	B	4	A	1	B	2	A	3	B	4	A	1B2A3B4A	1B2A3B4A	0.301029995663981
COAD-88.6.3.N.2.35.35.1.4.2	(ANGPTL4 + CRYAB)	(ANGPTL4 + CRYAB)	2	COAD	88	6	3	N	2	35	35	1	4	2	Risky	0	3	1	Anoikis/Apoptosis	mRNA	TSM	Underexpression	2	1	1	2	8	8	7	0	2	31	0.0141331945054672	6.02142950307336	High	0.00070380244268331	11.4791781856365	High	0.234329799596203	1.41438512386734	NS	0.0295648578155066	4.73441751759891	High	0.00478	Risky	2.06e-05	Risky	0.873	NS	0.00182	Risky	anti-tumoral	Anti-tumoral: 0.291113324616813 ( Common lymphoid progenitor_XCELL(-0.342606192925182), Granulocyte-monocyte progenitor_XCELL(0.398261297362324), T cell CD4+ Th1_XCELL(-0.346768429053955) ) Pró-tumoral: -0.527514438515509 ( Endothelial cell_XCELL(0.527514438515509) ) Dualista: -0.435785905414871 ( Hematopoietic stem cell_XCELL(0.435785905414871) )	NS	character(0), numeric(0), numeric(0), character(0)	1	B	2	A	3	B	4	B	1	B	2	A	3	B	4	B	1B2A3B4B	1B2A3B4B	0.477121254719662
COAD-818.6.3.N.2.31.35.1.2.1	BPI	BPI	1	COAD	818	6	3	N	2	31	35	1	2	1	Risky	0	2	2	Necrosis	mRNA	TSM	Underexpression	2	1	1	2	5	8	7	4	1	31	0.00096368665714841	10.8960669026727	High	1.88137566873303e-05	18.3057589150851	High	0.821541358825696	0.0508786449835408	NS	0.00033363615057358	12.8714323613462	High	0.0232	Risky	0.000883	Risky	0.79	NS	0.0575	NS	anti-tumoral	Anti-tumoral: 0.082575388958905 ( T cell CD4+ Th1_XCELL(-0.406242755975382), Granulocyte-monocyte progenitor_XCELL(0.323667367016477) ) Pró-tumoral: -0.693597144615637 ( Macrophage M2_CIBERSORT(0.36469109216223), Endothelial cell_XCELL(0.328906052453407) ) Dualista: -0.614884595506906 ( Hematopoietic stem cell_XCELL(0.614884595506906) )	Variable	Macrophage M2_CIBERSORT, 0.36469109216223, 1, Variable	1	B	2	A	3	B	4	B	1	B	2	A	3	A	4	B	1B2A3B4B	1B2A3A4B	0.301029995663981
COAD-745.6.3.N.2.35.34.1.3.3	ALDH1A3	ALDH1A3	1	COAD	745	6	3	N	2	35	34	1	3	3	Risky	0	3	1	Apoptosis/Autophagy/Ferroptosis	mRNA	TSM	Underexpression	2	1	1	2	8	6	7	1	3	31	0.134509779226967	2.23966890667382	NS	0.0119004160131908	6.32564553221087	High	0.54650471670455	0.363616201642046	NS	0.0123108180302599	6.26554664879951	High	0.0353	Risky	0.00178	Risky	0.982	NS	0.0473	Risky	anti-tumoral	Anti-tumoral: 0.736940541575692 ( Common lymphoid progenitor_XCELL(-0.316814001668878), T cell CD4+ Th1_XCELL(-0.466854793913724), Granulocyte-monocyte progenitor_XCELL(0.415198524794756), Common lymphoid progenitor_XCELL(-0.316814001668878), T cell CD4+ Th1_XCELL(-0.466854793913724), Granulocyte-monocyte progenitor_XCELL(0.415198524794756) ) Pró-tumoral: -1.86253519768458 ( Macrophage M2_CIBERSORT(0.39599057363991), Endothelial cell_XCELL(0.53527702520238), Macrophage M2_CIBERSORT(0.39599057363991), Endothelial cell_XCELL(0.53527702520238) ) Dualista: -2.24904956243829 ( Mast cell activated_CIBERSORT(0.387744801672893), Hematopoietic stem cell_XCELL(0.736779979546252), Mast cell activated_CIBERSORT(0.387744801672893), Hematopoietic stem cell_XCELL(0.736779979546252) )	Cold	c(""""""""""""""""""""""""""""""""""""""""""""""""""""""""""""""""""""""""""""""""""""""""""""""""""""""""""""""""""""""""""""""""""""""""""""""""""""""""""""""""""""""""""""""""""""""""""""""""""""""""""""""""""""""""""""""""""""""""""""""""""""""""""""""""""""""""""""""""""""""""""""""""""""""""""""""""""""""""""""""""""""""""""""""""""""""""""""""""""""""""""""""""""""""""""""""""""""""""""""""""""""""""""""""""""""""""""""""""""""""""""""""""""""""""""""""""""""""""""""""""""""""""""""""""""""""""""""""""""""""""""""""""""""""""""""""""""""""""""""""""""""""""""""""""""""""""""""""""""""""""""""""""""""""""""""""""""""""""""""""""""""""""""""""""""""""""""""""""""""""""""""""""""""""""""""""""""""""""""""""""""""""""""""""""""""""""""""""""""""""""""""""""""""""""""""""""""""""""""""""""""""""""""""""""""""""""""""""""""""""""""""""""""""""""""""""""""""""""""""""""""""""""""""""""""""""""""""""""""""""""""""""""""""""""""""""""""""""""""""""""""""""""""""""""""""""""""""""""""""""""""""""""""""""""""""""""Macrophage M2_CIBERSORT"""""""""""""""""""""""""""""""""""""""""""""""""""""""""""""""""""""""""""""""""""""""""""""""""""""""""""""""""""""""""""""""""""""""""""""""""""""""""""""""""""""""""""""""""""""""""""""""""""""""""""""""""""""""""""""""""""""""""""""""""""""""""""""""""""""""""""""""""""""""""""""""""""""""""""""""""""""""""""""""""""""""""""""""""""""""""""""""""""""""""""""""""""""""""""""""""""""""""""""""""""""""""""""""""""""""""""""""""""""""""""""""""""""""""""""""""""""""""""""""""""""""""""""""""""""""""""""""""""""""""""""""""""""""""""""""""""""""""""""""""""""""""""""""""""""""""""""""""""""""""""""""""""""""""""""""""""""""""""""""""""""""""""""""""""""""""""""""""""""""""""""""""""""""""""""""""""""""""""""""""""""""""""""""""""""""""""""""""""""""""""""""""""""""""""""""""""""""""""""""""""""""""""""""""""""""""""""""""""""""""""""""""""""""""""""""""""""""""""""""""""""""""""""""""""""""""""""""""""""""""""""""""""""""""""""""""""""""""""""""""""""""""""""""""""""""""""""""""""""""""""""""""""""""""""""""", """"""""""""""""""""""""""""""""""""""""""""""""""""""""""""""""""""""""""""""""""""""""""""""""""""""""""""""""""""""""""""""""""""""""""""""""""""""""""""""""""""""""""""""""""""""""""""""""""""""""""""""""""""""""""""""""""""""""""""""""""""""""""""""""""""""""""""""""""""""""""""""""""""""""""""""""""""""""""""""""""""""""""""""""""""""""""""""""""""""""""""""""""""""""""""""""""""""""""""""""""""""""""""""""""""""""""""""""""""""""""""""""""""""""""""""""""""""""""""""""""""""""""""""""""""""""""""""""""""""""""""""""""""""""""""""""""""""""""""""""""""""""""""""""""""""""""""""""""""""""""""""""""""""""""""""""""""""""""""""""""""""""""""""""""""""""""""""""""""""""""""""""""""""""""""""""""""""""""""""""""""""""""""""""""""""""""""""""""""""""""""""""""""""""""""""""""""""""""""""""""""""""""""""""""""""""""""""""""""""""""""""""""""""""""""""""""""""""""""""""""""""""""""""""""""""""""""""""""""""""""""""""""""""""""""""""""""""""""""""""""""""""""""""""""""""""""""""""""""""""""""""""""""""""""""""""Macrophage M2_CIBERSORT""""""""""""""""""""""""""""""""""""""""""""""""""""""""""""""""""""""""""""""""""""""""""""""""""""""""""""""""""""""""""""""""""""""""""""""""""""""""""""""""""""""""""""""""""""""""""""""""""""""""""""""""""""""""""""""""""""""""""""""""""""""""""""""""""""""""""""""""""""""""""""""""""""""""""""""""""""""""""""""""""""""""""""""""""""""""""""""""""""""""""""""""""""""""""""""""""""""""""""""""""""""""""""""""""""""""""""""""""""""""""""""""""""""""""""""""""""""""""""""""""""""""""""""""""""""""""""""""""""""""""""""""""""""""""""""""""""""""""""""""""""""""""""""""""""""""""""""""""""""""""""""""""""""""""""""""""""""""""""""""""""""""""""""""""""""""""""""""""""""""""""""""""""""""""""""""""""""""""""""""""""""""""""""""""""""""""""""""""""""""""""""""""""""""""""""""""""""""""""""""""""""""""""""""""""""""""""""""""""""""""""""""""""""""""""""""""""""""""""""""""""""""""""""""""""""""""""""""""""""""""""""""""""""""""""""""""""""""""""""""""""""""""""""""""""""""""""""""""""""""""""""""""""""""""""""""), c(0.39599057363991, 0.39599057363991), c(1, 1), c(""""""""""""""""""""""""""""""""""""""""""""""""""""""""""""""""""""""""""""""""""""""""""""""""""""""""""""""""""""""""""""""""""""""""""""""""""""""""""""""""""""""""""""""""""""""""""""""""""""""""""""""""""""""""""""""""""""""""""""""""""""""""""""""""""""""""""""""""""""""""""""""""""""""""""""""""""""""""""""""""""""""""""""""""""""""""""""""""""""""""""""""""""""""""""""""""""""""""""""""""""""""""""""""""""""""""""""""""""""""""""""""""""""""""""""""""""""""""""""""""""""""""""""""""""""""""""""""""""""""""""""""""""""""""""""""""""""""""""""""""""""""""""""""""""""""""""""""""""""""""""""""""""""""""""""""""""""""""""""""""""""""""""""""""""""""""""""""""""""""""""""""""""""""""""""""""""""""""""""""""""""""""""""""""""""""""""""""""""""""""""""""""""""""""""""""""""""""""""""""""""""""""""""""""""""""""""""""""""""""""""""""""""""""""""""""""""""""""""""""""""""""""""""""""""""""""""""""""""""""""""""""""""""""""""""""""""""""""""""""""""""""""""""""""""""""""""""""""""""""""""""""""""""""""""""""""Cold"""""""""""""""""""""""""""""""""""""""""""""""""""""""""""""""""""""""""""""""""""""""""""""""""""""""""""""""""""""""""""""""""""""""""""""""""""""""""""""""""""""""""""""""""""""""""""""""""""""""""""""""""""""""""""""""""""""""""""""""""""""""""""""""""""""""""""""""""""""""""""""""""""""""""""""""""""""""""""""""""""""""""""""""""""""""""""""""""""""""""""""""""""""""""""""""""""""""""""""""""""""""""""""""""""""""""""""""""""""""""""""""""""""""""""""""""""""""""""""""""""""""""""""""""""""""""""""""""""""""""""""""""""""""""""""""""""""""""""""""""""""""""""""""""""""""""""""""""""""""""""""""""""""""""""""""""""""""""""""""""""""""""""""""""""""""""""""""""""""""""""""""""""""""""""""""""""""""""""""""""""""""""""""""""""""""""""""""""""""""""""""""""""""""""""""""""""""""""""""""""""""""""""""""""""""""""""""""""""""""""""""""""""""""""""""""""""""""""""""""""""""""""""""""""""""""""""""""""""""""""""""""""""""""""""""""""""""""""""""""""""""""""""""""""""""""""""""""""""""""""""""""""""""""""""""""", """"""""""""""""""""""""""""""""""""""""""""""""""""""""""""""""""""""""""""""""""""""""""""""""""""""""""""""""""""""""""""""""""""""""""""""""""""""""""""""""""""""""""""""""""""""""""""""""""""""""""""""""""""""""""""""""""""""""""""""""""""""""""""""""""""""""""""""""""""""""""""""""""""""""""""""""""""""""""""""""""""""""""""""""""""""""""""""""""""""""""""""""""""""""""""""""""""""""""""""""""""""""""""""""""""""""""""""""""""""""""""""""""""""""""""""""""""""""""""""""""""""""""""""""""""""""""""""""""""""""""""""""""""""""""""""""""""""""""""""""""""""""""""""""""""""""""""""""""""""""""""""""""""""""""""""""""""""""""""""""""""""""""""""""""""""""""""""""""""""""""""""""""""""""""""""""""""""""""""""""""""""""""""""""""""""""""""""""""""""""""""""""""""""""""""""""""""""""""""""""""""""""""""""""""""""""""""""""""""""""""""""""""""""""""""""""""""""""""""""""""""""""""""""""""""""""""""""""""""""""""""""""""""""""""""""""""""""""""""""""""""""""""""""""""""""""""""""""""""""""""""""""""""""""""""""""Cold"""""""""""""""""""""""""""""""""""""""""""""""""""""""""""""""""""""""""""""""""""""""""""""""""""""""""""""""""""""""""""""""""""""""""""""""""""""""""""""""""""""""""""""""""""""""""""""""""""""""""""""""""""""""""""""""""""""""""""""""""""""""""""""""""""""""""""""""""""""""""""""""""""""""""""""""""""""""""""""""""""""""""""""""""""""""""""""""""""""""""""""""""""""""""""""""""""""""""""""""""""""""""""""""""""""""""""""""""""""""""""""""""""""""""""""""""""""""""""""""""""""""""""""""""""""""""""""""""""""""""""""""""""""""""""""""""""""""""""""""""""""""""""""""""""""""""""""""""""""""""""""""""""""""""""""""""""""""""""""""""""""""""""""""""""""""""""""""""""""""""""""""""""""""""""""""""""""""""""""""""""""""""""""""""""""""""""""""""""""""""""""""""""""""""""""""""""""""""""""""""""""""""""""""""""""""""""""""""""""""""""""""""""""""""""""""""""""""""""""""""""""""""""""""""""""""""""""""""""""""""""""""""""""""""""""""""""""""""""""""""""""""""""""""""""""""""""""""""""""""""""""""""""""""""""""""")	1	B	2	A	3	B	4	A	1	B	2	A	3	B	4	B	1B2A3B4A	1B2A3B4B	0.301029995663981
COAD-7.6.3.N.2.35.35.1.3.1	(ABCB4 + ACTA2 + DPYSL4 + DYNC1I1 + ELOVL2 + ETNK2 + FAM171B + FHL3 + FLNA + FLT4 + FOXC2 + FYN + GLIS2 + `HAND2-AS1` + HEY2 + IL3RA + ITGA7 + LINC01116 + MAP2 + MPRIP + `NR2F1-AS1` + PDLIM7 + PEG10 + POU3F3 + STIM1 + TBXA2R + TSC22D3 + TUBB4A + TUBG2 + VASN)	(ABCB4 + ACTA2 + DPYSL4 + DYNC1I1 + ELOVL2 + ETNK2 + FAM171B + FHL3 + FLNA + FLT4 + FOXC2 + FYN + GLIS2 + `HAND2-AS1` + HEY2 + IL3RA + ITGA7 + LINC01116 + MAP2 + MPRIP + `NR2F1-AS1` + PDLIM7 + PEG10 + POU3F3 + STIM1 + TBXA2R + TSC22D3 + TUBB4A + TUBG2 + VASN)	30	COAD	7	6	3	N	2	35	35	1	3	1	Risky	0	3	1	Apoptosis	mRNA	TSM	Underexpression	2	1	1	2	8	8	7	1	1	31	0.011760541965425	6.34661607640303	High	0.000155276966609108	14.3071138056341	High	0.371225244900863	0.799559030351699	NS	0.000230101192041698	13.5677814043735	High	0.0193	Risky	0.000325	Risky	0.423	NS	0.000383	Risky	anti-tumoral	Anti-tumoral: 0.382580437420248 ( T cell CD4+ Th1_XCELL(-0.402421418912731), Common lymphoid progenitor_XCELL(-0.42103899714253), Granulocyte-monocyte progenitor_XCELL(0.440879978635013) ) Pró-tumoral: -1.05790726121193 ( Endothelial cell_XCELL(0.661687093985241), Macrophage M2_CIBERSORT(0.396220167226687) ) Dualista: -1.04059829456483 ( Mast cell activated_CIBERSORT(0.336649613516395), Hematopoietic stem cell_XCELL(0.703948681048437) )	Cold	Macrophage M2_CIBERSORT, 0.396220167226687, 1, Cold	1	B	2	A	3	B	4	B	1	B	2	A	3	B	4	B	1B2A3B4B	1B2A3B4B	1.49136169383427
COAD-663.6.3.N.2.35.35.1.3.1	(PRELP + TCF7L1)	(PRELP + TCF7L1)	2	COAD	663	6	3	N	2	35	35	1	3	1	Risky	0	3	1	Cellular senescence	mRNA	TSM	Underexpression	2	1	1	2	8	8	7	1	1	31	0.00876922263546664	6.86923410154972	High	7.07172129520428e-05	15.7915613397209	High	0.531768700093272	0.391010533795064	NS	0.000840424315880717	11.1497625136928	High	0.0155	Risky	0.00415	Risky	0.847	NS	0.0479	Risky	anti-tumoral	Anti-tumoral: 0.51612873601255 ( Granulocyte-monocyte progenitor_XCELL(0.36640131393579), T cell CD4+ Th1_XCELL(-0.433333788744329), Common lymphoid progenitor_XCELL(-0.449196261204011) ) Pró-tumoral: -0.902315198297295 ( Macrophage M2_CIBERSORT(0.370420557557533), Endothelial cell_XCELL(0.531894640739762) ) Dualista: -0.773251742401541 ( T cell CD4+ Th2_XCELL(-0.346312749615436), Mast cell activated_CIBERSORT(0.37601893985701), Hematopoietic stem cell_XCELL(0.743545552159967) )	Cold	Macrophage M2_CIBERSORT, 0.370420557557533, 1, Cold	1	B	2	A	3	B	4	B	1	B	2	A	3	B	4	B	1B2A3B4B	1B2A3B4B	0.477121254719662
COAD-547.5.3.N.2.35.35.1.4.1	(ENST00000613571 + ENST00000617500 + ENST00000591562 + ENST00000547643 + ENST00000548309 + ENST00000550577 + ENST00000442459 + ENST00000440692)	(AOC3(3/7)) + (CRIP2(3/11)) + (HSPB7(1/7)) + (RPS24(1/18))	8	COAD	547	5	3	N	2	35	35	1	4	1	Risky	0	3	1	Autophagy	Transcript	TSM	Underexpression	3	1	1	2	8	8	7	0	1	31	1.88376352362463e-05	18.3033425638442	High	1.77792976195912e-05	18.4135097100862	High	0.727010016221747	0.121874735150364	NS	0.000758442510951807	11.3402711066589	High	0.000189	Risky	4.72e-05	Risky	0.55	NS	0.000251	Risky	anti-tumoral	Anti-tumoral: 0.326878234496975 ( T cell CD4+ Th1_XCELL(-0.326878234496975) ) pro-tumoral: -1.45159871943105 ( Endothelial cell_XCELL(0.525230428633783), Granulocyte-monocyte progenitor_XCELL(0.31624964954221), Hematopoietic stem cell_XCELL(0.610118641255052) ) dual: 0 ( )	NS	character(0), numeric(0), numeric(0), character(0)	1	B	2	A	3	B	4	B	1	B	2	A	3	B	4	B	1B2A3B4B	1B2A3B4B	0.954242509439325
COAD-488.5.3.N.2.31.34.1.2.2	(ENST00000521629 + ENST00000337917 + ENST00000616064 + ENST00000598805 + ENST00000245907 + ENST00000621465 + ENST00000579263 + ENST00000267843 + ENST00000325888 + ENST00000282397 + ENST00000080059 + ENST00000281938 + ENST00000245185 + ENST00000326441 + ENST00000369124 + ENST00000441340 + ENST00000340356 + ENST00000378533 + ENST00000273482)	(ADAM28(1/13)) + (AIF1(1/5)) + (ANXA2R(1/2)) + (C3(2/28)) + (COPZ2(2/10)) + (FGF7(1/4)) + (FLNC(1/7)) + (FLT1(1/10)) + (HDAC7(1/30)) + (HSPB8(1/14)) + (MT2A(1/5)) + (PEG3(1/18)) + (PLEKHO1(2/9)) + (SOX18(1/1)) + (SRPX(1/6)) + (TRPC1(1/5))	19	COAD	488	5	3	N	2	31	34	1	2	2	Risky	0	2	2	Apoptosis/Autophagy	Transcript	TSM	Underexpression	3	1	1	2	5	6	7	4	2	31	0.234208742561625	1.41511732318497	NS	0.0165730447679285	5.74103277890447	High	0.675262371935029	0.175507984616335	NS	0.0449956834072747	4.01880129260971	High	0.043	Risky	0.00206	Risky	0.469	NS	0.149	NS	anti-tumoral	Anti-tumoral: 0.059234216598323 ( Macrophage M1_CIBERSORT(0.313622236919087), T cell CD4+ Th1_XCELL(-0.37285645351741) ) pro-tumoral: -2.20361504865751 ( Macrophage M2_CIBERSORT(0.376834630532598), Hematopoietic stem cell_XCELL(0.637538117117883), Endothelial cell_XCELL(0.668814805617385), Granulocyte-monocyte progenitor_XCELL(0.520427495389642) ) dual: 0.028881357863459 ( Common lymphoid progenitor_XCELL(-0.396717907589208), Mast cell activated_CIBERSORT(0.367836549725749) )	Variable	c(""""""""""""""""""""""""""""""""""""""""""""""""""""""""""""""""""""""""""""""""""""""""""""""""""""""""""""""""""""""""""""""""""""""""""""""""""""""""""""""""""""""""""""""""""""""""""""""""""""""""""""""""""""""""""""""""""""""""""""""""""""""""""""""""""""""""""""""""""""""""""""""""""""""""""""""""""""""""""""""""""""""""""""""""""""""""""""""""""""""""""""""""""""""""""""""""""""""""""""""""""""""""""""""""""""""""""""""""""""""""""""""""""""""""""""""""""""""""""""""""""""""""""""""""""""""""""""""""""""""""""""""""""""""""""""""""""""""""""""""""""""""""""""""""""""""""""""""""""""""""""""""""""""""""""""""""""""""""""""""""""""""""""""""""""""""""""""""""""""""""""""""""""""""""""""""""""""""""""""""""""""""""""""""""""""""""""""""""""""""""""""""""""""""""""""""""""""""""""""""""""""""""""""""""""""""""""""""""""""""""""""""""""""""""""""""""""""""""""""""""""""""""""""""""""""""""""""""""""""""""""""""""""""""""""""""""""""""""""""""""""""""""""""""""""""""""""""""""""""""""""""""""""""""""""""""""Macrophage M2_CIBERSORT"""""""""""""""""""""""""""""""""""""""""""""""""""""""""""""""""""""""""""""""""""""""""""""""""""""""""""""""""""""""""""""""""""""""""""""""""""""""""""""""""""""""""""""""""""""""""""""""""""""""""""""""""""""""""""""""""""""""""""""""""""""""""""""""""""""""""""""""""""""""""""""""""""""""""""""""""""""""""""""""""""""""""""""""""""""""""""""""""""""""""""""""""""""""""""""""""""""""""""""""""""""""""""""""""""""""""""""""""""""""""""""""""""""""""""""""""""""""""""""""""""""""""""""""""""""""""""""""""""""""""""""""""""""""""""""""""""""""""""""""""""""""""""""""""""""""""""""""""""""""""""""""""""""""""""""""""""""""""""""""""""""""""""""""""""""""""""""""""""""""""""""""""""""""""""""""""""""""""""""""""""""""""""""""""""""""""""""""""""""""""""""""""""""""""""""""""""""""""""""""""""""""""""""""""""""""""""""""""""""""""""""""""""""""""""""""""""""""""""""""""""""""""""""""""""""""""""""""""""""""""""""""""""""""""""""""""""""""""""""""""""""""""""""""""""""""""""""""""""""""""""""""""""""""""""""""", """"""""""""""""""""""""""""""""""""""""""""""""""""""""""""""""""""""""""""""""""""""""""""""""""""""""""""""""""""""""""""""""""""""""""""""""""""""""""""""""""""""""""""""""""""""""""""""""""""""""""""""""""""""""""""""""""""""""""""""""""""""""""""""""""""""""""""""""""""""""""""""""""""""""""""""""""""""""""""""""""""""""""""""""""""""""""""""""""""""""""""""""""""""""""""""""""""""""""""""""""""""""""""""""""""""""""""""""""""""""""""""""""""""""""""""""""""""""""""""""""""""""""""""""""""""""""""""""""""""""""""""""""""""""""""""""""""""""""""""""""""""""""""""""""""""""""""""""""""""""""""""""""""""""""""""""""""""""""""""""""""""""""""""""""""""""""""""""""""""""""""""""""""""""""""""""""""""""""""""""""""""""""""""""""""""""""""""""""""""""""""""""""""""""""""""""""""""""""""""""""""""""""""""""""""""""""""""""""""""""""""""""""""""""""""""""""""""""""""""""""""""""""""""""""""""""""""""""""""""""""""""""""""""""""""""""""""""""""""""""""""""""""""""""""""""""""""""""""""""""""""""""""""""""""""""""Macrophage M1_CIBERSORT""""""""""""""""""""""""""""""""""""""""""""""""""""""""""""""""""""""""""""""""""""""""""""""""""""""""""""""""""""""""""""""""""""""""""""""""""""""""""""""""""""""""""""""""""""""""""""""""""""""""""""""""""""""""""""""""""""""""""""""""""""""""""""""""""""""""""""""""""""""""""""""""""""""""""""""""""""""""""""""""""""""""""""""""""""""""""""""""""""""""""""""""""""""""""""""""""""""""""""""""""""""""""""""""""""""""""""""""""""""""""""""""""""""""""""""""""""""""""""""""""""""""""""""""""""""""""""""""""""""""""""""""""""""""""""""""""""""""""""""""""""""""""""""""""""""""""""""""""""""""""""""""""""""""""""""""""""""""""""""""""""""""""""""""""""""""""""""""""""""""""""""""""""""""""""""""""""""""""""""""""""""""""""""""""""""""""""""""""""""""""""""""""""""""""""""""""""""""""""""""""""""""""""""""""""""""""""""""""""""""""""""""""""""""""""""""""""""""""""""""""""""""""""""""""""""""""""""""""""""""""""""""""""""""""""""""""""""""""""""""""""""""""""""""""""""""""""""""""""""""""""""""""""""""""""""""), c(0.376834630532598, 0.313622236919087), c(1, 1), c(""""""""""""""""""""""""""""""""""""""""""""""""""""""""""""""""""""""""""""""""""""""""""""""""""""""""""""""""""""""""""""""""""""""""""""""""""""""""""""""""""""""""""""""""""""""""""""""""""""""""""""""""""""""""""""""""""""""""""""""""""""""""""""""""""""""""""""""""""""""""""""""""""""""""""""""""""""""""""""""""""""""""""""""""""""""""""""""""""""""""""""""""""""""""""""""""""""""""""""""""""""""""""""""""""""""""""""""""""""""""""""""""""""""""""""""""""""""""""""""""""""""""""""""""""""""""""""""""""""""""""""""""""""""""""""""""""""""""""""""""""""""""""""""""""""""""""""""""""""""""""""""""""""""""""""""""""""""""""""""""""""""""""""""""""""""""""""""""""""""""""""""""""""""""""""""""""""""""""""""""""""""""""""""""""""""""""""""""""""""""""""""""""""""""""""""""""""""""""""""""""""""""""""""""""""""""""""""""""""""""""""""""""""""""""""""""""""""""""""""""""""""""""""""""""""""""""""""""""""""""""""""""""""""""""""""""""""""""""""""""""""""""""""""""""""""""""""""""""""""""""""""""""""""""""""""""Variable"""""""""""""""""""""""""""""""""""""""""""""""""""""""""""""""""""""""""""""""""""""""""""""""""""""""""""""""""""""""""""""""""""""""""""""""""""""""""""""""""""""""""""""""""""""""""""""""""""""""""""""""""""""""""""""""""""""""""""""""""""""""""""""""""""""""""""""""""""""""""""""""""""""""""""""""""""""""""""""""""""""""""""""""""""""""""""""""""""""""""""""""""""""""""""""""""""""""""""""""""""""""""""""""""""""""""""""""""""""""""""""""""""""""""""""""""""""""""""""""""""""""""""""""""""""""""""""""""""""""""""""""""""""""""""""""""""""""""""""""""""""""""""""""""""""""""""""""""""""""""""""""""""""""""""""""""""""""""""""""""""""""""""""""""""""""""""""""""""""""""""""""""""""""""""""""""""""""""""""""""""""""""""""""""""""""""""""""""""""""""""""""""""""""""""""""""""""""""""""""""""""""""""""""""""""""""""""""""""""""""""""""""""""""""""""""""""""""""""""""""""""""""""""""""""""""""""""""""""""""""""""""""""""""""""""""""""""""""""""""""""""""""""""""""""""""""""""""""""""""""""""""""""""""""""""""", """"""""""""""""""""""""""""""""""""""""""""""""""""""""""""""""""""""""""""""""""""""""""""""""""""""""""""""""""""""""""""""""""""""""""""""""""""""""""""""""""""""""""""""""""""""""""""""""""""""""""""""""""""""""""""""""""""""""""""""""""""""""""""""""""""""""""""""""""""""""""""""""""""""""""""""""""""""""""""""""""""""""""""""""""""""""""""""""""""""""""""""""""""""""""""""""""""""""""""""""""""""""""""""""""""""""""""""""""""""""""""""""""""""""""""""""""""""""""""""""""""""""""""""""""""""""""""""""""""""""""""""""""""""""""""""""""""""""""""""""""""""""""""""""""""""""""""""""""""""""""""""""""""""""""""""""""""""""""""""""""""""""""""""""""""""""""""""""""""""""""""""""""""""""""""""""""""""""""""""""""""""""""""""""""""""""""""""""""""""""""""""""""""""""""""""""""""""""""""""""""""""""""""""""""""""""""""""""""""""""""""""""""""""""""""""""""""""""""""""""""""""""""""""""""""""""""""""""""""""""""""""""""""""""""""""""""""""""""""""""""""""""""""""""""""""""""""""""""""""""""""""""""""""""""""""""Variable"""""""""""""""""""""""""""""""""""""""""""""""""""""""""""""""""""""""""""""""""""""""""""""""""""""""""""""""""""""""""""""""""""""""""""""""""""""""""""""""""""""""""""""""""""""""""""""""""""""""""""""""""""""""""""""""""""""""""""""""""""""""""""""""""""""""""""""""""""""""""""""""""""""""""""""""""""""""""""""""""""""""""""""""""""""""""""""""""""""""""""""""""""""""""""""""""""""""""""""""""""""""""""""""""""""""""""""""""""""""""""""""""""""""""""""""""""""""""""""""""""""""""""""""""""""""""""""""""""""""""""""""""""""""""""""""""""""""""""""""""""""""""""""""""""""""""""""""""""""""""""""""""""""""""""""""""""""""""""""""""""""""""""""""""""""""""""""""""""""""""""""""""""""""""""""""""""""""""""""""""""""""""""""""""""""""""""""""""""""""""""""""""""""""""""""""""""""""""""""""""""""""""""""""""""""""""""""""""""""""""""""""""""""""""""""""""""""""""""""""""""""""""""""""""""""""""""""""""""""""""""""""""""""""""""""""""""""""""""""""""""""""""""""""""""""""""""""""""""""""""""""""""""""""""""""""")	1	B	2	A	3	B	4	A	1	B	2	A	3	A	4	B	1B2A3B4A	1B2A3A4B	1.30102999566398
COAD-455.5.3.N.2.44.42.2.4.1	(ENST00000474358 + ENST00000517635 + ENST00000495509 + ENST00000394610 + ENST00000360156)	(FLNA(1/21)) + (`HOXA-AS2`(1/13)) + (PHF1(1/11)) + (SEPTIN6(2/9))	5	COAD	455	5	3	N	2	44	42	2	4	1	Meaningful Risky	0	4	0	Apoptosis	Transcript	TSM	Underexpression	3	1	1	2	11	8	4	0	1	31	0.0154022149554417	5.86986706119987	High	0.00221373308942818	9.36329927425738	High	0.0428686911467757	4.10057266508322	High	0.112771555147319	2.51494517673914	NS	0.0264	Risky	0.0011	Risky	0.00227	Risky	0.000292	Risky	dual	Anti-tumoral: 0 ( ) pro-tumoral: -0.952922738361084 ( Endothelial cell_XCELL(0.435684022809457), Hematopoietic stem cell_XCELL(0.517238715551627) ) dual: 0.182865238614544 ( Common lymphoid progenitor_XCELL(-0.521324252082214), Mast cell activated_CIBERSORT(0.33845901346767) )	NS	character(0), numeric(0), numeric(0), character(0)	1	B	2	B	3	A	4	B	1	B	2	B	3	B	4	B	1B2B3A4B	1B2B3B4B	0.778151250383644
COAD-291.5.3.N.2.35.35.2.3.3	(ENST00000304298 + ENST00000308868 + ENST00000369512)	(HSPB2(1/1)) + (LEP(1/1)) + (NGF(1/8))	3	COAD	291	5	3	N	2	35	35	2	3	3	Risky	0	3	1	Apoptosis/Autophagy/Necrosis	Transcript	TSM	Underexpression	3	1	1	2	8	8	4	1	3	31	0.00340300958785189	8.57772139015629	High	0.00177712166829203	9.76658576334208	High	0.422735606599213	0.642697698083067	NS	0.00482497520445579	7.94389945453737	High	2.15e-05	Risky	2.08e-05	Risky	0.291	NS	0.00188	Risky	dual	Anti-tumoral: 0 ( ) pro-tumoral: -1.90131404647684 ( Endothelial cell_XCELL(0.536445152485572), Macrophage M2_CIBERSORT(0.398609125730378), Granulocyte-monocyte progenitor_XCELL(0.370984287350257), Hematopoietic stem cell_XCELL(0.595275480910632) ) dual: 0 ( )	Cold	Macrophage M2_CIBERSORT, 0.398609125730378, 1, Cold	1	B	2	A	3	B	4	B	1	B	2	A	3	B	4	B	1B2A3B4B	1B2A3B4B	0.602059991327962
COAD-242.6.3.N.2.35.35.1.4.2	(EEF1A2 + GAS1 + GPSM1 + SNCG + TRIM67)	(EEF1A2 + GAS1 + GPSM1 + SNCG + TRIM67)	5	COAD	242	6	3	N	2	35	35	1	4	2	Risky	0	3	1	Apoptosis/Autophagy	mRNA	TSM	Underexpression	2	1	1	2	8	8	7	0	2	31	0.0229973229536684	5.16870731209396	High	0.00106382083908463	10.713057540009	High	0.802900431553465	0.0622977505800661	NS	0.00152583293951769	10.0471563159782	High	0.00152	Risky	3.16e-05	Risky	0.528	NS	0.000308	Risky	anti-tumoral	Anti-tumoral: 0.374193727487664 ( T cell CD4+ Th1_XCELL(-0.324466706001706), Granulocyte-monocyte progenitor_XCELL(0.37111614734093), Common lymphoid progenitor_XCELL(-0.420843168826888) ) Pró-tumoral: -0.578582047642602 ( Endothelial cell_XCELL(0.578582047642602) ) Dualista: -0.582607647411521 ( Hematopoietic stem cell_XCELL(0.582607647411521) )	NS	character(0), numeric(0), numeric(0), character(0)	1	B	2	A	3	B	4	B	1	B	2	A	3	B	4	B	1B2A3B4B	1B2A3B4B	0.778151250383644
COAD-210.7.3.P.2.31.71.1.2.1	(COX7A1 + FZD7)	(COX7A1 + FZD7)	2	COAD	210	7	3	P	2	31	71	1	2	1	Risky	0	2	2	Ferroptosis	Methylation	TSM	Underexpression	1	1	2	2	5	8	7	4	1	31	0.0273623385522841	4.86780149126295	Low	0.00782516046940918	7.07305760329515	Low	0.591068716651664	0.28867835837463	NS	0.0151674547792348	5.89691195249342	Low	0.026	Risky	0.0103	Risky	0.693	NS	0.1	NS	anti-tumoral	Anti-tumoral: 6.76092119589744e-05 ( T cell CD4+ Th1_XCELL(-0.363914796141322), Granulocyte-monocyte progenitor_XCELL(0.363847186929363) ) Pró-tumoral: -0.854364920940695 ( Macrophage M2_CIBERSORT(0.360132966540406), Endothelial cell_XCELL(0.494231954400289) ) Dualista: -0.681531863765806 ( Hematopoietic stem cell_XCELL(0.681531863765806) )	Variable	Macrophage M2_CIBERSORT, 0.360132966540406, 1, Variable	1	C	2	A	3	C	4	C	1	B	2	A	3	A	4	B	1C2A3C4C	1B2A3A4B	0.477121254719662
COAD-1869.6.3.N.2.30.31.1.2.6	TGFB1	TGFB1	1	COAD	1869	6	3	N	2	30	31	1	2	6	Risky	0	1	3	Anoikis/Apoptosis/Autophagy/Cellular senescence/Ferroptosis/Necrosis	mRNA	TSM	Underexpression	2	1	1	2	3	5	7	4	6	31	0.020669501906839	5.35444584741825	High	0.021020852604497	5.32506268627551	High	0.327021223877966	0.960657709885582	NS	0.145668183734725	2.11703632881297	NS	0.0635	NS	0.0233	Risky	0.853	NS	0.118	NS	anti-tumoral	Anti-tumoral: -0.049833146525432 ( Granulocyte-monocyte progenitor_XCELL(0.410666003510994), Common lymphoid progenitor_XCELL(-0.360832856985562) ) Pró-tumoral: -0.877478724196666 ( Endothelial cell_XCELL(0.556228668074164), Macrophage M2_CIBERSORT(0.321250056122502) ) Dualista: -0.442575157090975 ( Hematopoietic stem cell_XCELL(0.442575157090975) )	Variable	Macrophage M2_CIBERSORT, 0.321250056122502, 1, Variable	1	B	2	A	3	A	4	B	1	B	2	A	3	A	4	A	1B2A3A4B	1B2A3A4A	0.301029995663981
COAD-1670.6.3.N.2.35.34.1.3.3	NRP2	NRP2	1	COAD	1670	6	3	N	2	35	34	1	3	3	Risky	0	3	1	Apoptosis/Efferocytosis/Necrosis	mRNA	TSM	Underexpression	2	1	1	2	8	6	7	1	3	31	0.0568522537049287	3.62691074504686	NS	0.003835537213985	8.36007980816182	High	0.988841350219488	0.000195601187624789	NS	0.00323220377659039	8.67152623719633	High	0.0498	Risky	0.00818	Risky	0.712	NS	0.00969	Risky	anti-tumoral	Anti-tumoral: 0.614470351823578 ( Granulocyte-monocyte progenitor_XCELL(0.437561028214417), T cell CD4+ Th1_XCELL(-0.392575088565288), Common lymphoid progenitor_XCELL(-0.352221115560918), Granulocyte-monocyte progenitor_XCELL(0.437561028214417), T cell CD4+ Th1_XCELL(-0.392575088565288), Common lymphoid progenitor_XCELL(-0.352221115560918) ) Pró-tumoral: -2.0142180842317 ( Macrophage M2_CIBERSORT(0.396811528136873), Endothelial cell_XCELL(0.610297513978977), Macrophage M2_CIBERSORT(0.396811528136873), Endothelial cell_XCELL(0.610297513978977) ) Dualista: -1.13911902066625 ( Hematopoietic stem cell_XCELL(0.569559510333123), Hematopoietic stem cell_XCELL(0.569559510333123) )	Cold	c(""""""""""""""""""""""""""""""""""""""""""""""""""""""""""""""""""""""""""""""""""""""""""""""""""""""""""""""""""""""""""""""""""""""""""""""""""""""""""""""""""""""""""""""""""""""""""""""""""""""""""""""""""""""""""""""""""""""""""""""""""""""""""""""""""""""""""""""""""""""""""""""""""""""""""""""""""""""""""""""""""""""""""""""""""""""""""""""""""""""""""""""""""""""""""""""""""""""""""""""""""""""""""""""""""""""""""""""""""""""""""""""""""""""""""""""""""""""""""""""""""""""""""""""""""""""""""""""""""""""""""""""""""""""""""""""""""""""""""""""""""""""""""""""""""""""""""""""""""""""""""""""""""""""""""""""""""""""""""""""""""""""""""""""""""""""""""""""""""""""""""""""""""""""""""""""""""""""""""""""""""""""""""""""""""""""""""""""""""""""""""""""""""""""""""""""""""""""""""""""""""""""""""""""""""""""""""""""""""""""""""""""""""""""""""""""""""""""""""""""""""""""""""""""""""""""""""""""""""""""""""""""""""""""""""""""""""""""""""""""""""""""""""""""""""""""""""""""""""""""""""""""""""""""""""""""""Macrophage M2_CIBERSORT"""""""""""""""""""""""""""""""""""""""""""""""""""""""""""""""""""""""""""""""""""""""""""""""""""""""""""""""""""""""""""""""""""""""""""""""""""""""""""""""""""""""""""""""""""""""""""""""""""""""""""""""""""""""""""""""""""""""""""""""""""""""""""""""""""""""""""""""""""""""""""""""""""""""""""""""""""""""""""""""""""""""""""""""""""""""""""""""""""""""""""""""""""""""""""""""""""""""""""""""""""""""""""""""""""""""""""""""""""""""""""""""""""""""""""""""""""""""""""""""""""""""""""""""""""""""""""""""""""""""""""""""""""""""""""""""""""""""""""""""""""""""""""""""""""""""""""""""""""""""""""""""""""""""""""""""""""""""""""""""""""""""""""""""""""""""""""""""""""""""""""""""""""""""""""""""""""""""""""""""""""""""""""""""""""""""""""""""""""""""""""""""""""""""""""""""""""""""""""""""""""""""""""""""""""""""""""""""""""""""""""""""""""""""""""""""""""""""""""""""""""""""""""""""""""""""""""""""""""""""""""""""""""""""""""""""""""""""""""""""""""""""""""""""""""""""""""""""""""""""""""""""""""""""""""""""", """"""""""""""""""""""""""""""""""""""""""""""""""""""""""""""""""""""""""""""""""""""""""""""""""""""""""""""""""""""""""""""""""""""""""""""""""""""""""""""""""""""""""""""""""""""""""""""""""""""""""""""""""""""""""""""""""""""""""""""""""""""""""""""""""""""""""""""""""""""""""""""""""""""""""""""""""""""""""""""""""""""""""""""""""""""""""""""""""""""""""""""""""""""""""""""""""""""""""""""""""""""""""""""""""""""""""""""""""""""""""""""""""""""""""""""""""""""""""""""""""""""""""""""""""""""""""""""""""""""""""""""""""""""""""""""""""""""""""""""""""""""""""""""""""""""""""""""""""""""""""""""""""""""""""""""""""""""""""""""""""""""""""""""""""""""""""""""""""""""""""""""""""""""""""""""""""""""""""""""""""""""""""""""""""""""""""""""""""""""""""""""""""""""""""""""""""""""""""""""""""""""""""""""""""""""""""""""""""""""""""""""""""""""""""""""""""""""""""""""""""""""""""""""""""""""""""""""""""""""""""""""""""""""""""""""""""""""""""""""""""""""""""""""""""""""""""""""""""""""""""""""""""""""""""""""""Macrophage M2_CIBERSORT""""""""""""""""""""""""""""""""""""""""""""""""""""""""""""""""""""""""""""""""""""""""""""""""""""""""""""""""""""""""""""""""""""""""""""""""""""""""""""""""""""""""""""""""""""""""""""""""""""""""""""""""""""""""""""""""""""""""""""""""""""""""""""""""""""""""""""""""""""""""""""""""""""""""""""""""""""""""""""""""""""""""""""""""""""""""""""""""""""""""""""""""""""""""""""""""""""""""""""""""""""""""""""""""""""""""""""""""""""""""""""""""""""""""""""""""""""""""""""""""""""""""""""""""""""""""""""""""""""""""""""""""""""""""""""""""""""""""""""""""""""""""""""""""""""""""""""""""""""""""""""""""""""""""""""""""""""""""""""""""""""""""""""""""""""""""""""""""""""""""""""""""""""""""""""""""""""""""""""""""""""""""""""""""""""""""""""""""""""""""""""""""""""""""""""""""""""""""""""""""""""""""""""""""""""""""""""""""""""""""""""""""""""""""""""""""""""""""""""""""""""""""""""""""""""""""""""""""""""""""""""""""""""""""""""""""""""""""""""""""""""""""""""""""""""""""""""""""""""""""""""""""""""""""""""""""), c(0.396811528136873, 0.396811528136873), c(1, 1), c(""""""""""""""""""""""""""""""""""""""""""""""""""""""""""""""""""""""""""""""""""""""""""""""""""""""""""""""""""""""""""""""""""""""""""""""""""""""""""""""""""""""""""""""""""""""""""""""""""""""""""""""""""""""""""""""""""""""""""""""""""""""""""""""""""""""""""""""""""""""""""""""""""""""""""""""""""""""""""""""""""""""""""""""""""""""""""""""""""""""""""""""""""""""""""""""""""""""""""""""""""""""""""""""""""""""""""""""""""""""""""""""""""""""""""""""""""""""""""""""""""""""""""""""""""""""""""""""""""""""""""""""""""""""""""""""""""""""""""""""""""""""""""""""""""""""""""""""""""""""""""""""""""""""""""""""""""""""""""""""""""""""""""""""""""""""""""""""""""""""""""""""""""""""""""""""""""""""""""""""""""""""""""""""""""""""""""""""""""""""""""""""""""""""""""""""""""""""""""""""""""""""""""""""""""""""""""""""""""""""""""""""""""""""""""""""""""""""""""""""""""""""""""""""""""""""""""""""""""""""""""""""""""""""""""""""""""""""""""""""""""""""""""""""""""""""""""""""""""""""""""""""""""""""""""""""""Cold"""""""""""""""""""""""""""""""""""""""""""""""""""""""""""""""""""""""""""""""""""""""""""""""""""""""""""""""""""""""""""""""""""""""""""""""""""""""""""""""""""""""""""""""""""""""""""""""""""""""""""""""""""""""""""""""""""""""""""""""""""""""""""""""""""""""""""""""""""""""""""""""""""""""""""""""""""""""""""""""""""""""""""""""""""""""""""""""""""""""""""""""""""""""""""""""""""""""""""""""""""""""""""""""""""""""""""""""""""""""""""""""""""""""""""""""""""""""""""""""""""""""""""""""""""""""""""""""""""""""""""""""""""""""""""""""""""""""""""""""""""""""""""""""""""""""""""""""""""""""""""""""""""""""""""""""""""""""""""""""""""""""""""""""""""""""""""""""""""""""""""""""""""""""""""""""""""""""""""""""""""""""""""""""""""""""""""""""""""""""""""""""""""""""""""""""""""""""""""""""""""""""""""""""""""""""""""""""""""""""""""""""""""""""""""""""""""""""""""""""""""""""""""""""""""""""""""""""""""""""""""""""""""""""""""""""""""""""""""""""""""""""""""""""""""""""""""""""""""""""""""""""""""""""""""""""", """"""""""""""""""""""""""""""""""""""""""""""""""""""""""""""""""""""""""""""""""""""""""""""""""""""""""""""""""""""""""""""""""""""""""""""""""""""""""""""""""""""""""""""""""""""""""""""""""""""""""""""""""""""""""""""""""""""""""""""""""""""""""""""""""""""""""""""""""""""""""""""""""""""""""""""""""""""""""""""""""""""""""""""""""""""""""""""""""""""""""""""""""""""""""""""""""""""""""""""""""""""""""""""""""""""""""""""""""""""""""""""""""""""""""""""""""""""""""""""""""""""""""""""""""""""""""""""""""""""""""""""""""""""""""""""""""""""""""""""""""""""""""""""""""""""""""""""""""""""""""""""""""""""""""""""""""""""""""""""""""""""""""""""""""""""""""""""""""""""""""""""""""""""""""""""""""""""""""""""""""""""""""""""""""""""""""""""""""""""""""""""""""""""""""""""""""""""""""""""""""""""""""""""""""""""""""""""""""""""""""""""""""""""""""""""""""""""""""""""""""""""""""""""""""""""""""""""""""""""""""""""""""""""""""""""""""""""""""""""""""""""""""""""""""""""""""""""""""""""""""""""""""""""""""""""""Cold"""""""""""""""""""""""""""""""""""""""""""""""""""""""""""""""""""""""""""""""""""""""""""""""""""""""""""""""""""""""""""""""""""""""""""""""""""""""""""""""""""""""""""""""""""""""""""""""""""""""""""""""""""""""""""""""""""""""""""""""""""""""""""""""""""""""""""""""""""""""""""""""""""""""""""""""""""""""""""""""""""""""""""""""""""""""""""""""""""""""""""""""""""""""""""""""""""""""""""""""""""""""""""""""""""""""""""""""""""""""""""""""""""""""""""""""""""""""""""""""""""""""""""""""""""""""""""""""""""""""""""""""""""""""""""""""""""""""""""""""""""""""""""""""""""""""""""""""""""""""""""""""""""""""""""""""""""""""""""""""""""""""""""""""""""""""""""""""""""""""""""""""""""""""""""""""""""""""""""""""""""""""""""""""""""""""""""""""""""""""""""""""""""""""""""""""""""""""""""""""""""""""""""""""""""""""""""""""""""""""""""""""""""""""""""""""""""""""""""""""""""""""""""""""""""""""""""""""""""""""""""""""""""""""""""""""""""""""""""""""""""""""""""""""""""""""""""""""""""""""""""""""""""""""""""""""")	1	B	2	A	3	B	4	A	1	B	2	A	3	B	4	B	1B2A3B4A	1B2A3B4B	0.301029995663981
COAD-1646.3.2.P.2.30.14.2.2.3	NFATC1	NFATC1	1	COAD	1646	3	2	P	2	30	14	2	2	3	Risky	0	1	3	Apoptosis/Autophagy/Necrosis	CNV	MSI	Underexpression	5	2	2	2	3	6	4	4	3	31	0.332013180635758	2.20516122028718	NS	0.331553439240518	2.20793255600558	NS	0.0300323794793089	7.01095832677148	Deleted	0.0480428540277487	6.07132374826286	Deleted	0.0701	NS	0.0311	Risky	0.182	NS	0.264	NS	dual	Anti-tumoral: -0.373829328777335 ( Common lymphoid progenitor_XCELL(-0.344912217093585), Macrophage M1_CIBERSORT(0.33760388885108), Granulocyte-monocyte progenitor_XCELL(0.38113765701984) ) Pró-tumoral: -0.544751275940582 ( Endothelial cell_XCELL(0.544751275940582) ) Dualista: -0.337519904633164 ( Hematopoietic stem cell_XCELL(0.337519904633164) )	Variable	Macrophage M1_CIBERSORT, 0.33760388885108, 1, Variable	1	A	2	B	3	B	4	A	1	B	2	A	3	A	4	A	1A2B3B4A	1B2A3A4A	0.301029995663981
COAD-1468.6.3.N.2.34.35.1.3.3	HTRA1	HTRA1	1	COAD	1468	6	3	N	2	34	35	1	3	3	Risky	0	2	2	Anoikis/Apoptosis/Pyroptosis	mRNA	TSM	Underexpression	2	1	1	2	6	8	7	1	3	31	0.0252067092913056	5.00962895720245	High	0.00392257524806305	8.31931301513963	High	0.54507354253596	0.366217073819373	NS	0.0298348016554006	4.7187858736455	High	0.0503	NS	0.00567	Risky	0.871	NS	0.0351	Risky	anti-tumoral	Anti-tumoral: -0.151758517780262 ( T cell CD4+ Th1_XCELL(-0.323053742105411), Granulocyte-monocyte progenitor_XCELL(0.398933000995542), T cell CD4+ Th1_XCELL(-0.323053742105411), Granulocyte-monocyte progenitor_XCELL(0.398933000995542) ) Pró-tumoral: -2.00152854004482 ( Macrophage M2_CIBERSORT(0.384344000863026), Endothelial cell_XCELL(0.616420269159384), Macrophage M2_CIBERSORT(0.384344000863026), Endothelial cell_XCELL(0.616420269159384) ) Dualista: -1.87968008663903 ( Mast cell activated_CIBERSORT(0.320170922844927), Hematopoietic stem cell_XCELL(0.619669120474587), Mast cell activated_CIBERSORT(0.320170922844927), Hematopoietic stem cell_XCELL(0.619669120474587) )	Cold	c(""""""""""""""""""""""""""""""""""""""""""""""""""""""""""""""""""""""""""""""""""""""""""""""""""""""""""""""""""""""""""""""""""""""""""""""""""""""""""""""""""""""""""""""""""""""""""""""""""""""""""""""""""""""""""""""""""""""""""""""""""""""""""""""""""""""""""""""""""""""""""""""""""""""""""""""""""""""""""""""""""""""""""""""""""""""""""""""""""""""""""""""""""""""""""""""""""""""""""""""""""""""""""""""""""""""""""""""""""""""""""""""""""""""""""""""""""""""""""""""""""""""""""""""""""""""""""""""""""""""""""""""""""""""""""""""""""""""""""""""""""""""""""""""""""""""""""""""""""""""""""""""""""""""""""""""""""""""""""""""""""""""""""""""""""""""""""""""""""""""""""""""""""""""""""""""""""""""""""""""""""""""""""""""""""""""""""""""""""""""""""""""""""""""""""""""""""""""""""""""""""""""""""""""""""""""""""""""""""""""""""""""""""""""""""""""""""""""""""""""""""""""""""""""""""""""""""""""""""""""""""""""""""""""""""""""""""""""""""""""""""""""""""""""""""""""""""""""""""""""""""""""""""""""""""""""""Macrophage M2_CIBERSORT"""""""""""""""""""""""""""""""""""""""""""""""""""""""""""""""""""""""""""""""""""""""""""""""""""""""""""""""""""""""""""""""""""""""""""""""""""""""""""""""""""""""""""""""""""""""""""""""""""""""""""""""""""""""""""""""""""""""""""""""""""""""""""""""""""""""""""""""""""""""""""""""""""""""""""""""""""""""""""""""""""""""""""""""""""""""""""""""""""""""""""""""""""""""""""""""""""""""""""""""""""""""""""""""""""""""""""""""""""""""""""""""""""""""""""""""""""""""""""""""""""""""""""""""""""""""""""""""""""""""""""""""""""""""""""""""""""""""""""""""""""""""""""""""""""""""""""""""""""""""""""""""""""""""""""""""""""""""""""""""""""""""""""""""""""""""""""""""""""""""""""""""""""""""""""""""""""""""""""""""""""""""""""""""""""""""""""""""""""""""""""""""""""""""""""""""""""""""""""""""""""""""""""""""""""""""""""""""""""""""""""""""""""""""""""""""""""""""""""""""""""""""""""""""""""""""""""""""""""""""""""""""""""""""""""""""""""""""""""""""""""""""""""""""""""""""""""""""""""""""""""""""""""""""""""""""", """"""""""""""""""""""""""""""""""""""""""""""""""""""""""""""""""""""""""""""""""""""""""""""""""""""""""""""""""""""""""""""""""""""""""""""""""""""""""""""""""""""""""""""""""""""""""""""""""""""""""""""""""""""""""""""""""""""""""""""""""""""""""""""""""""""""""""""""""""""""""""""""""""""""""""""""""""""""""""""""""""""""""""""""""""""""""""""""""""""""""""""""""""""""""""""""""""""""""""""""""""""""""""""""""""""""""""""""""""""""""""""""""""""""""""""""""""""""""""""""""""""""""""""""""""""""""""""""""""""""""""""""""""""""""""""""""""""""""""""""""""""""""""""""""""""""""""""""""""""""""""""""""""""""""""""""""""""""""""""""""""""""""""""""""""""""""""""""""""""""""""""""""""""""""""""""""""""""""""""""""""""""""""""""""""""""""""""""""""""""""""""""""""""""""""""""""""""""""""""""""""""""""""""""""""""""""""""""""""""""""""""""""""""""""""""""""""""""""""""""""""""""""""""""""""""""""""""""""""""""""""""""""""""""""""""""""""""""""""""""""""""""""""""""""""""""""""""""""""""""""""""""""""""""""""""""Macrophage M2_CIBERSORT""""""""""""""""""""""""""""""""""""""""""""""""""""""""""""""""""""""""""""""""""""""""""""""""""""""""""""""""""""""""""""""""""""""""""""""""""""""""""""""""""""""""""""""""""""""""""""""""""""""""""""""""""""""""""""""""""""""""""""""""""""""""""""""""""""""""""""""""""""""""""""""""""""""""""""""""""""""""""""""""""""""""""""""""""""""""""""""""""""""""""""""""""""""""""""""""""""""""""""""""""""""""""""""""""""""""""""""""""""""""""""""""""""""""""""""""""""""""""""""""""""""""""""""""""""""""""""""""""""""""""""""""""""""""""""""""""""""""""""""""""""""""""""""""""""""""""""""""""""""""""""""""""""""""""""""""""""""""""""""""""""""""""""""""""""""""""""""""""""""""""""""""""""""""""""""""""""""""""""""""""""""""""""""""""""""""""""""""""""""""""""""""""""""""""""""""""""""""""""""""""""""""""""""""""""""""""""""""""""""""""""""""""""""""""""""""""""""""""""""""""""""""""""""""""""""""""""""""""""""""""""""""""""""""""""""""""""""""""""""""""""""""""""""""""""""""""""""""""""""""""""""""""""""""""""""""), c(0.384344000863026, 0.384344000863026), c(1, 1), c(""""""""""""""""""""""""""""""""""""""""""""""""""""""""""""""""""""""""""""""""""""""""""""""""""""""""""""""""""""""""""""""""""""""""""""""""""""""""""""""""""""""""""""""""""""""""""""""""""""""""""""""""""""""""""""""""""""""""""""""""""""""""""""""""""""""""""""""""""""""""""""""""""""""""""""""""""""""""""""""""""""""""""""""""""""""""""""""""""""""""""""""""""""""""""""""""""""""""""""""""""""""""""""""""""""""""""""""""""""""""""""""""""""""""""""""""""""""""""""""""""""""""""""""""""""""""""""""""""""""""""""""""""""""""""""""""""""""""""""""""""""""""""""""""""""""""""""""""""""""""""""""""""""""""""""""""""""""""""""""""""""""""""""""""""""""""""""""""""""""""""""""""""""""""""""""""""""""""""""""""""""""""""""""""""""""""""""""""""""""""""""""""""""""""""""""""""""""""""""""""""""""""""""""""""""""""""""""""""""""""""""""""""""""""""""""""""""""""""""""""""""""""""""""""""""""""""""""""""""""""""""""""""""""""""""""""""""""""""""""""""""""""""""""""""""""""""""""""""""""""""""""""""""""""""""""""Cold"""""""""""""""""""""""""""""""""""""""""""""""""""""""""""""""""""""""""""""""""""""""""""""""""""""""""""""""""""""""""""""""""""""""""""""""""""""""""""""""""""""""""""""""""""""""""""""""""""""""""""""""""""""""""""""""""""""""""""""""""""""""""""""""""""""""""""""""""""""""""""""""""""""""""""""""""""""""""""""""""""""""""""""""""""""""""""""""""""""""""""""""""""""""""""""""""""""""""""""""""""""""""""""""""""""""""""""""""""""""""""""""""""""""""""""""""""""""""""""""""""""""""""""""""""""""""""""""""""""""""""""""""""""""""""""""""""""""""""""""""""""""""""""""""""""""""""""""""""""""""""""""""""""""""""""""""""""""""""""""""""""""""""""""""""""""""""""""""""""""""""""""""""""""""""""""""""""""""""""""""""""""""""""""""""""""""""""""""""""""""""""""""""""""""""""""""""""""""""""""""""""""""""""""""""""""""""""""""""""""""""""""""""""""""""""""""""""""""""""""""""""""""""""""""""""""""""""""""""""""""""""""""""""""""""""""""""""""""""""""""""""""""""""""""""""""""""""""""""""""""""""""""""""""""""""""", """"""""""""""""""""""""""""""""""""""""""""""""""""""""""""""""""""""""""""""""""""""""""""""""""""""""""""""""""""""""""""""""""""""""""""""""""""""""""""""""""""""""""""""""""""""""""""""""""""""""""""""""""""""""""""""""""""""""""""""""""""""""""""""""""""""""""""""""""""""""""""""""""""""""""""""""""""""""""""""""""""""""""""""""""""""""""""""""""""""""""""""""""""""""""""""""""""""""""""""""""""""""""""""""""""""""""""""""""""""""""""""""""""""""""""""""""""""""""""""""""""""""""""""""""""""""""""""""""""""""""""""""""""""""""""""""""""""""""""""""""""""""""""""""""""""""""""""""""""""""""""""""""""""""""""""""""""""""""""""""""""""""""""""""""""""""""""""""""""""""""""""""""""""""""""""""""""""""""""""""""""""""""""""""""""""""""""""""""""""""""""""""""""""""""""""""""""""""""""""""""""""""""""""""""""""""""""""""""""""""""""""""""""""""""""""""""""""""""""""""""""""""""""""""""""""""""""""""""""""""""""""""""""""""""""""""""""""""""""""""""""""""""""""""""""""""""""""""""""""""""""""""""""""""""""""""Cold"""""""""""""""""""""""""""""""""""""""""""""""""""""""""""""""""""""""""""""""""""""""""""""""""""""""""""""""""""""""""""""""""""""""""""""""""""""""""""""""""""""""""""""""""""""""""""""""""""""""""""""""""""""""""""""""""""""""""""""""""""""""""""""""""""""""""""""""""""""""""""""""""""""""""""""""""""""""""""""""""""""""""""""""""""""""""""""""""""""""""""""""""""""""""""""""""""""""""""""""""""""""""""""""""""""""""""""""""""""""""""""""""""""""""""""""""""""""""""""""""""""""""""""""""""""""""""""""""""""""""""""""""""""""""""""""""""""""""""""""""""""""""""""""""""""""""""""""""""""""""""""""""""""""""""""""""""""""""""""""""""""""""""""""""""""""""""""""""""""""""""""""""""""""""""""""""""""""""""""""""""""""""""""""""""""""""""""""""""""""""""""""""""""""""""""""""""""""""""""""""""""""""""""""""""""""""""""""""""""""""""""""""""""""""""""""""""""""""""""""""""""""""""""""""""""""""""""""""""""""""""""""""""""""""""""""""""""""""""""""""""""""""""""""""""""""""""""""""""""""""""""""""""""""""""""""")	1	B	2	A	3	B	4	B	1	B	2	A	3	B	4	A	1B2A3B4B	1B2A3B4A	0.301029995663981
COAD-1461.6.3.N.2.44.35.2.4.2	HSPA1A	HSPA1A	1	COAD	1461	6	3	N	2	44	35	2	4	2	Meaningful Risky	0	4	0	Apoptosis/Necrosis	mRNA	TSM	Underexpression	2	1	1	2	11	8	4	0	2	31	0.00811515617926739	7.0078834700108	High	0.00779531750658402	7.07990426023825	High	0.280521316153882	1.16456253723745	NS	0.00487004996588447	7.92707358609251	High	0.00238	Risky	0.0309	Risky	0.0194	Risky	0.0147	Risky	dual	Anti-tumoral: 0 ( ) Pró-tumoral: 0 ( ) Dualista: -0.317440929036589 ( Hematopoietic stem cell_XCELL(0.317440929036589) )	NS	character(0), numeric(0), numeric(0), character(0)	1	B	2	A	3	B	4	B	1	B	2	B	3	B	4	B	1B2A3B4B	1B2B3B4B	0.301029995663981
COAD-134.6.3.N.2.34.34.1.2.2	(BCL6B + COL18A1 + LATS2 + SLC2A3 + SRPX)	(BCL6B + COL18A1 + LATS2 + SLC2A3 + SRPX)	5	COAD	134	6	3	N	2	34	34	1	2	2	Risky	0	2	2	Apoptosis/Autophagy	mRNA	TSM	Underexpression	2	1	1	2	6	6	7	4	2	31	0.124732424421671	2.35686759763155	NS	0.0134618211242659	6.10738433142308	High	0.739847392733897	0.110260818612225	NS	0.00116329595996312	10.5477502467642	High	0.0764	NS	0.00855	Risky	0.888	NS	0.0075	Risky	anti-tumoral	Anti-tumoral: 0.264525564112381 ( Granulocyte-monocyte progenitor_XCELL(0.488534267277227), Common lymphoid progenitor_XCELL(-0.401270669912431), T cell CD4+ Th1_XCELL(-0.351789161477177) ) Pró-tumoral: -1.08511186384661 ( Macrophage M2_CIBERSORT(0.358656046337572), Endothelial cell_XCELL(0.726455817509042) ) Dualista: -0.900174070805342 ( Mast cell activated_CIBERSORT(0.321267489258486), Hematopoietic stem cell_XCELL(0.578906581546856) )	Variable	Macrophage M2_CIBERSORT, 0.358656046337572, 1, Variable	1	B	2	A	3	B	4	A	1	B	2	A	3	B	4	A	1B2A3B4A	1B2A3B4A	0.778151250383644
COAD-118.6.3.N.2.35.35.1.3.1	(ASPN + NFATC4)	(ASPN + NFATC4)	2	COAD	118	6	3	N	2	35	35	1	3	1	Risky	0	3	1	Necrosis	mRNA	TSM	Underexpression	2	1	1	2	8	8	7	1	1	31	0.0341108799061549	4.48913766696085	High	0.0149727977043891	5.91966587575927	High	0.247337509000866	1.33828007109328	NS	0.000743478954948307	11.3772803226768	High	0.00446	Risky	0.00326	Risky	0.762	NS	0.00842	Risky	anti-tumoral	Anti-tumoral: 0.585454928502746 ( Granulocyte-monocyte progenitor_XCELL(0.406319021129277), T cell CD4+ Th1_XCELL(-0.377059761613696), Common lymphoid progenitor_XCELL(-0.321986723766954), Granulocyte-monocyte progenitor_XCELL(0.406319021129277), T cell CD4+ Th1_XCELL(-0.377059761613696), Common lymphoid progenitor_XCELL(-0.321986723766954) ) Pró-tumoral: -1.7647134306003 ( Macrophage M2_CIBERSORT(0.375909351070743), Endothelial cell_XCELL(0.506447364229408), Macrophage M2_CIBERSORT(0.375909351070743), Endothelial cell_XCELL(0.506447364229408) ) Dualista: -2.09206397218616 ( Macrophage M0_CIBERSORT(0.354148012599881), Mast cell activated_CIBERSORT(0.32072523731027), T cell follicular helper_CIBERSORT(-0.317999144117818), Hematopoietic stem cell_XCELL(0.689157880300747), Macrophage M0_CIBERSORT(0.354148012599881), Mast cell activated_CIBERSORT(0.32072523731027), T cell follicular helper_CIBERSORT(-0.317999144117818), Hematopoietic stem cell_XCELL(0.689157880300747) )	Cold	c(""""""""""""""""""""""""""""""""""""""""""""""""""""""""""""""""""""""""""""""""""""""""""""""""""""""""""""""""""""""""""""""""""""""""""""""""""""""""""""""""""""""""""""""""""""""""""""""""""""""""""""""""""""""""""""""""""""""""""""""""""""""""""""""""""""""""""""""""""""""""""""""""""""""""""""""""""""""""""""""""""""""""""""""""""""""""""""""""""""""""""""""""""""""""""""""""""""""""""""""""""""""""""""""""""""""""""""""""""""""""""""""""""""""""""""""""""""""""""""""""""""""""""""""""""""""""""""""""""""""""""""""""""""""""""""""""""""""""""""""""""""""""""""""""""""""""""""""""""""""""""""""""""""""""""""""""""""""""""""""""""""""""""""""""""""""""""""""""""""""""""""""""""""""""""""""""""""""""""""""""""""""""""""""""""""""""""""""""""""""""""""""""""""""""""""""""""""""""""""""""""""""""""""""""""""""""""""""""""""""""""""""""""""""""""""""""""""""""""""""""""""""""""""""""""""""""""""""""""""""""""""""""""""""""""""""""""""""""""""""""""""""""""""""""""""""""""""""""""""""""""""""""""""""""""""""""Macrophage M2_CIBERSORT"""""""""""""""""""""""""""""""""""""""""""""""""""""""""""""""""""""""""""""""""""""""""""""""""""""""""""""""""""""""""""""""""""""""""""""""""""""""""""""""""""""""""""""""""""""""""""""""""""""""""""""""""""""""""""""""""""""""""""""""""""""""""""""""""""""""""""""""""""""""""""""""""""""""""""""""""""""""""""""""""""""""""""""""""""""""""""""""""""""""""""""""""""""""""""""""""""""""""""""""""""""""""""""""""""""""""""""""""""""""""""""""""""""""""""""""""""""""""""""""""""""""""""""""""""""""""""""""""""""""""""""""""""""""""""""""""""""""""""""""""""""""""""""""""""""""""""""""""""""""""""""""""""""""""""""""""""""""""""""""""""""""""""""""""""""""""""""""""""""""""""""""""""""""""""""""""""""""""""""""""""""""""""""""""""""""""""""""""""""""""""""""""""""""""""""""""""""""""""""""""""""""""""""""""""""""""""""""""""""""""""""""""""""""""""""""""""""""""""""""""""""""""""""""""""""""""""""""""""""""""""""""""""""""""""""""""""""""""""""""""""""""""""""""""""""""""""""""""""""""""""""""""""""""""""""""", """"""""""""""""""""""""""""""""""""""""""""""""""""""""""""""""""""""""""""""""""""""""""""""""""""""""""""""""""""""""""""""""""""""""""""""""""""""""""""""""""""""""""""""""""""""""""""""""""""""""""""""""""""""""""""""""""""""""""""""""""""""""""""""""""""""""""""""""""""""""""""""""""""""""""""""""""""""""""""""""""""""""""""""""""""""""""""""""""""""""""""""""""""""""""""""""""""""""""""""""""""""""""""""""""""""""""""""""""""""""""""""""""""""""""""""""""""""""""""""""""""""""""""""""""""""""""""""""""""""""""""""""""""""""""""""""""""""""""""""""""""""""""""""""""""""""""""""""""""""""""""""""""""""""""""""""""""""""""""""""""""""""""""""""""""""""""""""""""""""""""""""""""""""""""""""""""""""""""""""""""""""""""""""""""""""""""""""""""""""""""""""""""""""""""""""""""""""""""""""""""""""""""""""""""""""""""""""""""""""""""""""""""""""""""""""""""""""""""""""""""""""""""""""""""""""""""""""""""""""""""""""""""""""""""""""""""""""""""""""""""""""""""""""""""""""""""""""""""""""""""""""""""""""""""""""""Macrophage M2_CIBERSORT""""""""""""""""""""""""""""""""""""""""""""""""""""""""""""""""""""""""""""""""""""""""""""""""""""""""""""""""""""""""""""""""""""""""""""""""""""""""""""""""""""""""""""""""""""""""""""""""""""""""""""""""""""""""""""""""""""""""""""""""""""""""""""""""""""""""""""""""""""""""""""""""""""""""""""""""""""""""""""""""""""""""""""""""""""""""""""""""""""""""""""""""""""""""""""""""""""""""""""""""""""""""""""""""""""""""""""""""""""""""""""""""""""""""""""""""""""""""""""""""""""""""""""""""""""""""""""""""""""""""""""""""""""""""""""""""""""""""""""""""""""""""""""""""""""""""""""""""""""""""""""""""""""""""""""""""""""""""""""""""""""""""""""""""""""""""""""""""""""""""""""""""""""""""""""""""""""""""""""""""""""""""""""""""""""""""""""""""""""""""""""""""""""""""""""""""""""""""""""""""""""""""""""""""""""""""""""""""""""""""""""""""""""""""""""""""""""""""""""""""""""""""""""""""""""""""""""""""""""""""""""""""""""""""""""""""""""""""""""""""""""""""""""""""""""""""""""""""""""""""""""""""""""""""""""""""), c(0.375909351070743, 0.375909351070743), c(1, 1), c(""""""""""""""""""""""""""""""""""""""""""""""""""""""""""""""""""""""""""""""""""""""""""""""""""""""""""""""""""""""""""""""""""""""""""""""""""""""""""""""""""""""""""""""""""""""""""""""""""""""""""""""""""""""""""""""""""""""""""""""""""""""""""""""""""""""""""""""""""""""""""""""""""""""""""""""""""""""""""""""""""""""""""""""""""""""""""""""""""""""""""""""""""""""""""""""""""""""""""""""""""""""""""""""""""""""""""""""""""""""""""""""""""""""""""""""""""""""""""""""""""""""""""""""""""""""""""""""""""""""""""""""""""""""""""""""""""""""""""""""""""""""""""""""""""""""""""""""""""""""""""""""""""""""""""""""""""""""""""""""""""""""""""""""""""""""""""""""""""""""""""""""""""""""""""""""""""""""""""""""""""""""""""""""""""""""""""""""""""""""""""""""""""""""""""""""""""""""""""""""""""""""""""""""""""""""""""""""""""""""""""""""""""""""""""""""""""""""""""""""""""""""""""""""""""""""""""""""""""""""""""""""""""""""""""""""""""""""""""""""""""""""""""""""""""""""""""""""""""""""""""""""""""""""""""""""""Cold"""""""""""""""""""""""""""""""""""""""""""""""""""""""""""""""""""""""""""""""""""""""""""""""""""""""""""""""""""""""""""""""""""""""""""""""""""""""""""""""""""""""""""""""""""""""""""""""""""""""""""""""""""""""""""""""""""""""""""""""""""""""""""""""""""""""""""""""""""""""""""""""""""""""""""""""""""""""""""""""""""""""""""""""""""""""""""""""""""""""""""""""""""""""""""""""""""""""""""""""""""""""""""""""""""""""""""""""""""""""""""""""""""""""""""""""""""""""""""""""""""""""""""""""""""""""""""""""""""""""""""""""""""""""""""""""""""""""""""""""""""""""""""""""""""""""""""""""""""""""""""""""""""""""""""""""""""""""""""""""""""""""""""""""""""""""""""""""""""""""""""""""""""""""""""""""""""""""""""""""""""""""""""""""""""""""""""""""""""""""""""""""""""""""""""""""""""""""""""""""""""""""""""""""""""""""""""""""""""""""""""""""""""""""""""""""""""""""""""""""""""""""""""""""""""""""""""""""""""""""""""""""""""""""""""""""""""""""""""""""""""""""""""""""""""""""""""""""""""""""""""""""""""""""""""""""", """"""""""""""""""""""""""""""""""""""""""""""""""""""""""""""""""""""""""""""""""""""""""""""""""""""""""""""""""""""""""""""""""""""""""""""""""""""""""""""""""""""""""""""""""""""""""""""""""""""""""""""""""""""""""""""""""""""""""""""""""""""""""""""""""""""""""""""""""""""""""""""""""""""""""""""""""""""""""""""""""""""""""""""""""""""""""""""""""""""""""""""""""""""""""""""""""""""""""""""""""""""""""""""""""""""""""""""""""""""""""""""""""""""""""""""""""""""""""""""""""""""""""""""""""""""""""""""""""""""""""""""""""""""""""""""""""""""""""""""""""""""""""""""""""""""""""""""""""""""""""""""""""""""""""""""""""""""""""""""""""""""""""""""""""""""""""""""""""""""""""""""""""""""""""""""""""""""""""""""""""""""""""""""""""""""""""""""""""""""""""""""""""""""""""""""""""""""""""""""""""""""""""""""""""""""""""""""""""""""""""""""""""""""""""""""""""""""""""""""""""""""""""""""""""""""""""""""""""""""""""""""""""""""""""""""""""""""""""""""""""""""""""""""""""""""""""""""""""""""""""""""""""""""""""""""""Cold"""""""""""""""""""""""""""""""""""""""""""""""""""""""""""""""""""""""""""""""""""""""""""""""""""""""""""""""""""""""""""""""""""""""""""""""""""""""""""""""""""""""""""""""""""""""""""""""""""""""""""""""""""""""""""""""""""""""""""""""""""""""""""""""""""""""""""""""""""""""""""""""""""""""""""""""""""""""""""""""""""""""""""""""""""""""""""""""""""""""""""""""""""""""""""""""""""""""""""""""""""""""""""""""""""""""""""""""""""""""""""""""""""""""""""""""""""""""""""""""""""""""""""""""""""""""""""""""""""""""""""""""""""""""""""""""""""""""""""""""""""""""""""""""""""""""""""""""""""""""""""""""""""""""""""""""""""""""""""""""""""""""""""""""""""""""""""""""""""""""""""""""""""""""""""""""""""""""""""""""""""""""""""""""""""""""""""""""""""""""""""""""""""""""""""""""""""""""""""""""""""""""""""""""""""""""""""""""""""""""""""""""""""""""""""""""""""""""""""""""""""""""""""""""""""""""""""""""""""""""""""""""""""""""""""""""""""""""""""""""""""""""""""""""""""""""""""""""""""""""""""""""""""""""""""""""")	1	B	2	A	3	B	4	B	1	B	2	A	3	B	4	B	1B2A3B4B	1B2A3B4B	0.477121254719662
COAD-1148.5.3.N.2.35.35.1.4.1	ENST00000400309	(PCBP3(1/22))	1	COAD	1148	5	3	N	2	35	35	1	4	1	Risky	0	3	1	Ferroptosis	Transcript	TSM	Underexpression	3	1	1	2	8	8	7	0	1	31	0.00602183771861353	7.54375615687522	High	0.00128213488830076	10.3680703435238	High	0.808061698688629	0.0590136843104518	NS	0.0073731986372827	7.17972552751967	High	0.00439	Risky	0.00198	Risky	0.82	NS	0.00125	Risky	anti-tumoral	Anti-tumoral: 0.31964722651044 ( T cell CD4+ Th1_XCELL(-0.31964722651044) ) pro-tumoral: -0.894901824211653 ( Endothelial cell_XCELL(0.408523244823035), Hematopoietic stem cell_XCELL(0.486378579388618) ) dual: 0.31718715825331 ( Common lymphoid progenitor_XCELL(-0.31718715825331) )	NS	character(0), numeric(0), numeric(0), character(0)	1	B	2	A	3	B	4	B	1	B	2	A	3	B	4	B	1B2A3B4B	1B2A3B4B	0.301029995663981
COAD-1129.5.3.N.2.30.35.1.3.5	ENST00000392951	(TAGLN(1/8))	1	COAD	1129	5	3	N	2	30	35	1	3	5	Risky	0	1	3	Anoikis/Apoptosis/Autophagy/Cellular senescence/Ferroptosis	Transcript	TSM	Underexpression	3	1	1	2	3	8	7	1	5	31	0.0270211280349125	4.8894605377946	High	0.00213777344685362	9.42731253509928	High	0.296789354384374	1.08856510320573	NS	0.0134185983486166	6.11306827570781	High	0.0738	NS	0.012	Risky	0.862	NS	0.0599	NS	anti-tumoral	Anti-tumoral: 0.393217010797221 ( T cell CD4+ Th1_XCELL(-0.393217010797221) ) pro-tumoral: -2.19294459639103 ( Endothelial cell_XCELL(0.566001835628471), Macrophage M2_CIBERSORT(0.442278357288537), Hematopoietic stem cell_XCELL(0.737834832783057), Granulocyte-monocyte progenitor_XCELL(0.446829570690964) ) dual: 0 ( )	Cold	Macrophage M2_CIBERSORT, 0.442278357288537, 1, Cold	1	B	2	A	3	B	4	B	1	B	2	A	3	A	4	A	1B2A3B4B	1B2A3A4A	0.301029995663981
CESC-931.2.2.P.3.31.35.2.4.2	TGFA	TGFA	1	CESC	931	2	2	P	3	31	35	2	4	2	Risky	0	2	2	Apoptosis/Necrosis	Mutation	MSI	Overexpression	6	2	2	2	5	8	4	0	2	31	0	126.14231551384	MT	0	243.000000000001	MT	NS	NS	NS	0	247.000000000001	MT	0.00404	Risky	0.0141	Risky	0.934	NS	0.107	NS	dual	Anti-tumoral: -0.327011507612543 ( T cell CD4+ Th1_XCELL(-0.327011507612543) ) Pró-tumoral: 0 ( ) Dualista: 0 ( )	NS	character(0), numeric(0), numeric(0), character(0)	1	B	2	A	3	B	4	B	1	B	2	A	3	A	4	B	1B2A3B4B	1B2A3A4B	0.301029995663981
CESC-877.6.3.N.2.71.71.1.4.2	SELP	SELP	1	CESC	877	6	3	N	2	71	71	1	4	2	Protective	3	0	1	NETosis/Necrosis	mRNA	TSM	Underexpression	2	1	1	2	8	8	7	0	2	31	0.00878133915647106	6.86676664040371	Low	0.00256590204002372	9.09299599492137	Low	0.473948803811036	0.512754674738168	NS	0.00959121023535292	6.70928632900572	Low	2.02e-05	Protective	4.75e-06	Protective	0.346	NS	0.00158	Protective	anti-tumoral	Anti-tumoral: 0 ( ) Pró-tumoral: -1.4425182432704 ( Endothelial cell_XCELL(0.308743227612644), Cancer associated fibroblast_XCELL(0.412515894022554), Endothelial cell_XCELL(0.308743227612644), Cancer associated fibroblast_XCELL(0.412515894022554) ) Dualista: -0.88628585353567 ( Hematopoietic stem cell_XCELL(0.443142926767835), Hematopoietic stem cell_XCELL(0.443142926767835) )	NS	character(0), numeric(0), numeric(0), character(0)	1	C	2	A	3	C	4	C	1	C	2	A	3	C	4	C	1C2A3C4C	1C2A3C4C	0.301029995663981
CESC-79.6.3.P.3.71.71.1.4.1	(CDC45 + RNASEH2A)	(CDC45 + RNASEH2A)	2	CESC	79	6	3	P	3	71	71	1	4	1	Protective	3	0	1	Apoptosis	mRNA	TSM	Overexpression	2	1	2	2	8	8	7	0	1	31	0.0055227389418846	7.69978546004488	Low	0.015708928180713	5.83516591802814	Low	0.407622238957063	0.685725132284976	NS	0.0116163436442401	6.36850473142832	Low	0.000713	Protective	0.00599	Protective	0.785	NS	0.0086	Protective	anti-tumoral	Anti-tumoral: 0.31269381386191 ( T cell CD4+ Th1_XCELL(0.31269381386191) ) Pró-tumoral: 0 ( ) Dualista: 0 ( )	NS	character(0), numeric(0), numeric(0), character(0)	1	C	2	A	3	C	4	C	1	C	2	A	3	C	4	C	1C2A3C4C	1C2A3C4C	0.477121254719662
CESC-706.6.3.N.3.15.44.2.4.2	INHBA	INHBA	1	CESC	706	6	3	N	3	15	44	2	4	2	Risky	0	3	1	Apoptosis/Autophagy	mRNA	TSM	Overexpression	2	1	1	2	8	11	4	0	2	31	0.00046147293743859	12.2652437483173	High	0.00385544566288964	8.35067268672229	High	0.0011700380135905	10.5370693760156	High	0.000514411538307447	12.0626848307677	High	0.00891	Risky	0.0615	NS	0.00952	Risky	0.0108	Risky	dual	Anti-tumoral: 0 ( ) Pró-tumoral: 0 ( ) Dualista: 0.330733505287846 ( Macrophage M0_CIBERSORT(0.330733505287846) )	NS	character(0), numeric(0), numeric(0), character(0)	1	B	2	B	3	B	4	B	1	A	2	B	3	B	4	B	1B2B3B4B	1A2B3B4B	0.301029995663981
CESC-641.5.3.N.2.11.11.1.1.4	ENST00000631460	(CELF2(1/17))	1	CESC	641	5	3	N	2	11	11	1	1	4	Risky	0	1	3	Apoptosis/Autophagy/Ferroptosis/Mitotic catastrophe	Transcript	TSM	Underexpression	3	1	1	2	3	3	7	7	4	31	0.0607195831729055	3.51761996244428	NS	0.135215167268907	2.23158396260855	NS	0.0361920825187585	4.38803123542068	High	0.0744538083311959	3.18199426474082	NS	0.106	NS	0.168	NS	0.0226	Risky	0.0636	NS	anti-tumoral	Anti-tumoral: 0.342549343766544 ( T cell CD8+_CIBERSORT(-0.342549343766544) ) pro-tumoral: 0 ( ) dual: 0 ( )	Hot	T cell CD8+_CIBERSORT, -0.342549343766544, 3, Hot	1	A	2	B	3	A	4	A	1	A	2	B	3	A	4	A	1A2B3A4A	1A2B3A4A	0.301029995663981
CESC-604.5.3.N.2.34.44.2.4.3	ENST00000514062	(IGFBP7(1/3))	1	CESC	604	5	3	N	2	34	44	2	4	3	Risky	0	2	2	Apoptosis/Cellular senescence/Ferroptosis	Transcript	TSM	Underexpression	3	1	1	2	6	11	4	0	3	31	0.00411856072782402	8.23078959870462	High	0.0198893467224376	5.42158060121204	High	0.00357984769904285	8.48551732250708	High	0.00255934563942395	9.09767541151948	High	0.167	NS	0.0442	Risky	0.0672	NS	0.0252	Risky	dual	Anti-tumoral: 0 ( ) pro-tumoral: -0.74124768294776 ( Endothelial cell_XCELL(0.348513120085311), Cancer associated fibroblast_XCELL(0.392734562862449) ) dual: 0 ( )	NS	character(0), numeric(0), numeric(0), character(0)	1	B	2	B	3	B	4	B	1	B	2	A	3	B	4	A	1B2B3B4B	1B2A3B4A	0.301029995663981
CESC-534.5.3.N.2.44.14.2.4.3	ENST00000368984	(HTRA1(1/3))	1	CESC	534	5	3	N	2	44	14	2	4	3	Meaningful Risky	0	4	0	Anoikis/Apoptosis/Pyroptosis	Transcript	TSM	Underexpression	3	1	1	2	11	6	4	0	3	31	0.0985477256906245	2.72889048364426	NS	0.275051716685309	1.1913782820473	NS	0.0171914416244752	5.67672363006351	High	0.0308886066657004	4.65914291360452	High	0.00135	Risky	0.0103	Risky	0.000938	Risky	0.00167	Risky	dual	Anti-tumoral: 0 ( ) pro-tumoral: -0.358907739891607 ( Endothelial cell_XCELL(0.358907739891607) ) dual: 0 ( )	NS	character(0), numeric(0), numeric(0), character(0)	1	A	2	B	3	B	4	A	1	B	2	B	3	B	4	B	1A2B3B4A	1B2B3B4B	0.301029995663981
CESC-205.5.3.N.2.35.35.1.4.1	(ENST00000482406 + ENST00000448778)	(ANTXR2(1/13)) + (DEPP1(1/3))	2	CESC	205	5	3	N	2	35	35	1	4	1	Risky	0	3	1	Autophagy	Transcript	TSM	Underexpression	3	1	1	2	8	8	7	0	1	31	0.0043523829008133	8.13062134440118	High	0.0381942199673361	4.29635186142367	High	0.13451041979474	2.23966154318388	NS	0.0129052973259342	6.18204589051204	High	0.00198	Risky	0.0229	Risky	0.0576	NS	0.00499	Risky	anti-tumoral	Anti-tumoral: 0.370480070289993 ( T cell CD4+ Th1_XCELL(-0.370480070289993) ) pro-tumoral: 0 ( ) dual: 0 ( )	NS	character(0), numeric(0), numeric(0), character(0)	1	B	2	A	3	B	4	B	1	B	2	A	3	B	4	B	1B2A3B4B	1B2A3B4B	0.477121254719662
CESC-199.5.3.N.2.14.43.1.4.2	(ENST00000469732 + ENST00000481570)	(COL1A2(2/12))	2	CESC	199	5	3	N	2	14	43	1	4	2	Risky	0	2	2	Apoptosis/Pyroptosis	Transcript	TSM	Underexpression	3	1	1	2	6	9	7	0	2	31	0.0792975443591811	3.07924057317184	NS	0.0389481081745732	4.26312943568535	High	0.00301559072120872	8.79801135324737	High	0.00206119082606881	9.49422986018655	High	0.0995	NS	0.0709	NS	0.00184	Risky	0.00668	Risky	anti-tumoral	Anti-tumoral: 0.423535800207423 ( T cell CD4+ Th1_XCELL(-0.423535800207423) ) pro-tumoral: -0.456478578215203 ( Cancer associated fibroblast_XCELL(0.456478578215203) ) dual: -0.34144107365772 ( T cell CD4+ memory resting_CIBERSORT(0.34144107365772) )	NS	character(0), numeric(0), numeric(0), character(0)	1	B	2	B	3	B	4	A	1	A	2	B	3	B	4	A	1B2B3B4A	1A2B3B4A	0.477121254719662
CESC-19.6.3.N.1.44.44.3.3.2	(ADAM12 + NKILA)	(ADAM12 + NKILA)	2	CESC	19	6	3	N	1	44	44	3	3	2	Meaningful Risky	0	4	0	Apoptosis/Autophagy	mRNA	TSM	Unchanged	2	1	1	1	11	11	1	1	2	31	0.000651640230818762	11.6223498103902	High	0.00330840415410116	8.62907008726234	High	8.04021193310245e-05	15.5488128559269	High	1.04294430141039e-05	19.4311069408011	High	0.000704	Risky	0.00624	Risky	0.000103	Risky	4.23e-05	Risky	pro-tumoral	Anti-tumoral: -0.672462387390419 ( T cell CD4+ Th1_XCELL(-0.364925250773614), T cell CD8+_CIBERSORT(-0.307537136616805) ) Pró-tumoral: 0.322273788568033 ( Cancer associated fibroblast_XCELL(0.322273788568033) ) Dualista: -0.30770128542943 ( Class-switched memory B cell_XCELL(-0.30770128542943) )	Cold	T cell CD8+_CIBERSORT, -0.307537136616805, 3, Cold	1	B	2	B	3	B	4	B	1	B	2	B	3	B	4	B	1B2B3B4B	1B2B3B4B	0.477121254719662
CESC-162.5.3.N.2.44.15.2.4.1	(ENST00000355192 + ENST00000355572)	(MSRB3(1/17)) + (PDLIM7(1/16))	2	CESC	162	5	3	N	2	44	15	2	4	1	Meaningful Risky	0	4	0	Apoptosis	Transcript	TSM	Underexpression	3	1	1	2	11	8	4	0	1	31	0.0243666804185871	5.06834190089112	High	0.0768492398100316	3.13030758330188	NS	0.00500967215215298	7.87594370398944	High	0.0459295456866656	3.98417653800574	High	0.00356	Risky	0.00575	Risky	0.0309	Risky	0.035	Risky	dual	Anti-tumoral: 0 ( ) pro-tumoral: -0.409835971875697 ( Cancer associated fibroblast_XCELL(0.409835971875697) ) dual: 0.634158335236903 ( Class-switched memory B cell_XCELL(-0.326273115128388), T cell follicular helper_CIBERSORT(-0.307885220108515) )	NS	character(0), numeric(0), numeric(0), character(0)	1	A	2	B	3	B	4	B	1	B	2	B	3	B	4	B	1A2B3B4B	1B2B3B4B	0.477121254719662
CESC-16.6.3.N.2.44.14.1.4.1	(ACTC1 + ANTXR1 + AOC4P + APBB1 + BICC1 + CACNA1H + CD93 + COL3A1 + COL6A3 + FBLN5 + FBN1 + FLT4 + GJA5 + GLIS2 + HTRA3 + KCNK3 + NNMT + NOG + NPR2 + PARVA + PDGFD + PTPRD + RHOBTB2 + THY1 + UTRN + VCAN + WTIP)	(ACTC1 + ANTXR1 + AOC4P + APBB1 + BICC1 + CACNA1H + CD93 + COL3A1 + COL6A3 + FBLN5 + FBN1 + FLT4 + GJA5 + GLIS2 + HTRA3 + KCNK3 + NNMT + NOG + NPR2 + PARVA + PDGFD + PTPRD + RHOBTB2 + THY1 + UTRN + VCAN + WTIP)	27	CESC	16	6	3	N	2	44	14	1	4	1	Meaningful Risky	0	4	0	Apoptosis	mRNA	TSM	Underexpression	2	1	1	2	11	6	7	0	1	31	0.0891151528643408	2.89028512860687	NS	0.117146043607383	2.45506869697081	NS	0.00338473680308837	8.58752525057282	High	0.000884115645072292	11.0557711715216	High	0.0449	Risky	0.0418	Risky	7.98e-05	Risky	0.000144	Risky	anti-tumoral	Anti-tumoral: 0.34937478634078 ( T cell CD4+ Th1_XCELL(-0.34937478634078) ) Pró-tumoral: -1.02835637427236 ( Endothelial cell_XCELL(0.441726232349212), Cancer associated fibroblast_XCELL(0.586630141923149) ) Dualista: -0.321429516911121 ( T cell CD4+ memory resting_CIBERSORT(0.321429516911121) )	NS	character(0), numeric(0), numeric(0), character(0)	1	A	2	B	3	B	4	A	1	B	2	B	3	B	4	B	1A2B3B4A	1B2B3B4B	1.44715803134222
CESC-140.5.3.N.2.44.35.2.4.1	(ENST00000284987 + ENST00000617564 + ENST00000275300 + ENST00000344120)	(ADAMTS5(1/2)) + (COL4A2(1/22)) + (SLC22A3(1/1)) + (SPRY4(1/6))	4	CESC	140	5	3	N	2	44	35	2	4	1	Meaningful Risky	0	4	0	Apoptosis	Transcript	TSM	Underexpression	3	1	1	2	11	8	4	0	1	31	0.00131945125616473	10.3151142735619	High	0.0100659342559095	6.62319071813492	High	0.211427173016844	1.56162687765771	NS	0.00524543126655885	7.79281821524915	High	1.59e-05	Risky	0.000122	Risky	0.016	Risky	3.9e-05	Risky	dual	Anti-tumoral: 0 ( ) pro-tumoral: -0.412942785295693 ( Endothelial cell_XCELL(0.412942785295693) ) dual: 0.309757851984709 ( T cell follicular helper_CIBERSORT(-0.309757851984709) )	NS	character(0), numeric(0), numeric(0), character(0)	1	B	2	A	3	B	4	B	1	B	2	B	3	B	4	B	1B2A3B4B	1B2B3B4B	0.698970004336019
BRCA-952.5.3.N.2.35.35.1.4.1	(ENST00000567753 + ENST00000467886 + ENST00000618449 + ENST00000309244 + ENST00000547151 + ENST00000314177 + ENST00000341712 + ENST00000265634 + ENST00000606165 + ENST00000606188 + ENST00000607797 + ENST00000271331 + ENST00000531119 + ENST00000367882 + ENST00000563686 + ENST00000437694 + ENST00000443879)	(CASC15(1/111)) + (COL3A1(1/7)) + (CPEB1(1/19)) + (ETFB(1/5)) + (MAP3K12(1/11)) + (MEIS2(1/38)) + (MPRIP(1/21)) + (NPTX2(1/2)) + (`NR2F1-AS1`(3/75)) + (PROK1(1/1)) + (ROBO3(1/21)) + (TCF21(1/2)) + (TCF4(1/93)) + (TMBIM1(1/23)) + (ZDHHC3(1/12))	17	BRCA	952	5	3	N	2	35	35	1	4	1	Risky	0	3	1	Apoptosis	Transcript	TSM	Underexpression	3	1	1	2	8	8	7	0	1	31	0.0472499917333613	3.93646417528192	High	0.000103335270049798	15.0747695032276	High	0.598811069192695	0.276792810199222	NS	0.0231894159008921	5.15425993056343	High	0.00135	Risky	1.72e-07	Risky	0.598	NS	0.00209	Risky	anti-tumoral	Anti-tumoral: 0.476681485131179 ( T cell CD4+ Th1_XCELL(-0.476681485131179) ) pro-tumoral: -1.31937815505902 ( Cancer associated fibroblast_XCELL(0.492566392097985), Endothelial cell_XCELL(0.393835372675277), T cell CD4+ Th2_XCELL(-0.197319558680127), Granulocyte-monocyte progenitor_XCELL(0.163674880269278), Hematopoietic stem cell_XCELL(0.466621068696603) ) dual: -0.397065232568599 ( T cell CD4+ memory resting_CIBERSORT(0.221475081529932), Mast cell activated_CIBERSORT(0.175590151038667) )	NS	character(0), numeric(0), numeric(0), character(0)	1	B	2	A	3	B	4	B	1	B	2	A	3	B	4	B	1B2A3B4B	1B2A3B4B	1.25527250510331
BRCA-940.5.3.N.2.93.62.1.2.1	(ENST00000560137 + ENST00000560028 + ENST00000572314 + ENST00000324198 + ENST00000478644 + ENST00000420870 + ENST00000567547 + ENST00000254657 + ENST00000460873)	(ANPEP(2/10)) + (ARHGAP17(1/20)) + (GRK3(1/2)) + (HOXB3(1/13)) + (`ITGA9-AS1`(1/39)) + (NEIL1(1/24)) + (PER2(1/6)) + (PON2(1/18))	9	BRCA	940	5	3	N	2	93	62	1	2	1	Protective	3	0	1	Apoptosis	Transcript	TSM	Underexpression	3	1	1	2	9	3	7	4	1	31	0.140494005343791	2.17254008280039	NS	0.0053317043093003	7.76334785303587	Low	0.100637021693736	2.69541913539205	NS	0.14594716476133	2.1141069946227	NS	0.0645	NS	0.000233	Protective	0.000138	Protective	0.00308	Protective	anti-tumoral	Anti-tumoral: 0.645018012181636 ( T cell CD4+ Th1_XCELL(-0.452387753446651), NK cell activated_CIBERSORT(-0.192630258734985) ) pro-tumoral: -0.36787572191464 ( Endothelial cell_XCELL(0.190654762892173), Cancer associated fibroblast_XCELL(0.231846751340972), T cell CD4+ Th2_XCELL(-0.310428708480674), Hematopoietic stem cell_XCELL(0.255802916162169) ) dual: -0.078073597561863 ( T cell follicular helper_CIBERSORT(-0.182335822557815), Macrophage M0_CIBERSORT(-0.176894970601078), Mast cell activated_CIBERSORT(0.241599471428484), B cell naive_CIBERSORT(0.195704919292272) )	Variable	NK cell activated_CIBERSORT, -0.192630258734985, 3, Variable	1	C	2	A	3	A	4	A	1	C	2	C	3	C	4	A	1C2A3A4A	1C2C3C4A	1
BRCA-889.5.3.N.2.26.23.1.2.1	(ENST00000533795 + ENST00000577733 + ENST00000374595 + ENST00000296812 + ENST00000396053 + ENST00000559019)	(ABI3BP(1/29)) + (ASPSCR1(1/21)) + (CTNNAL1(1/5)) + (FBXO4(1/7)) + (RBM4(1/13)) + (TINF2(1/33))	6	BRCA	889	5	3	N	2	26	23	1	2	1	Protective	2	0	2	Cellular senescence	Transcript	TSM	Underexpression	3	1	1	2	6	6	7	4	1	31	0.828036559951418	0.0471847174328628	NS	0.102194831050014	2.67095272854203	NS	0.010793033583214	6.49907984845413	Low	0.0244153180133951	5.06488551656056	High	0.953	NS	0.2	NS	7.29e-05	Protective	0.0117	Protective	anti-tumoral	Anti-tumoral: 0.699369582435892 ( T cell CD4+ Th1_XCELL(-0.51788730059266), NK cell activated_CIBERSORT(-0.181482281843232) ) pro-tumoral: -0.781928251093667 ( Hematopoietic stem cell_XCELL(0.296619694037166), Endothelial cell_XCELL(0.229885074044899), Cancer associated fibroblast_XCELL(0.255423483011602) ) dual: -0.380114614904422 ( T cell follicular helper_CIBERSORT(-0.190049172500784), Mast cell activated_CIBERSORT(0.221421035137654), T cell CD4+ memory resting_CIBERSORT(0.289265350392386), Macrophage M0_CIBERSORT(-0.177054976838491), B cell naive_CIBERSORT(0.236532378713657) )	Variable	NK cell activated_CIBERSORT, -0.181482281843232, 3, Variable	1	A	2	C	3	B	4	A	1	A	2	C	3	C	4	A	1A2C3B4A	1A2C3C4A	0.845098040014257
BRCA-832.5.3.N.2.93.26.1.4.2	(ENST00000514962 + ENST00000509014 + ENST00000563874 + ENST00000585317 + ENST00000587329 + ENST00000599579 + ENST00000544449 + ENST00000492586 + ENST00000492932 + ENST00000539397 + ENST00000542783)	(CALCOCO2(2/28)) + (CLN3(1/62)) + (DDX5(1/41)) + (DNM2(1/26)) + (EGLN2(1/18)) + (KLRK1(1/5)) + (MECOM(1/20)) + (PDCD4(1/11)) + (RNASEL(1/2)) + (TIPARP(1/7))	11	BRCA	832	5	3	N	2	93	26	1	4	2	Protective	3	0	1	Apoptosis/Autophagy	Transcript	TSM	Underexpression	3	1	1	2	9	6	7	0	2	31	0.181403798491548	1.78608579177919	NS	0.118050653059278	2.442994806737	NS	0.00372650987763024	8.41249454391983	Low	0.0303262836722833	4.6907003875081	Low	0.128	NS	0.0172	Protective	2.21e-06	Protective	0.000257	Protective	anti-tumoral	Anti-tumoral: 0.510293276840195 ( T cell CD4+ Th1_XCELL(-0.510293276840195) ) pro-tumoral: -0.455870639457953 ( Cancer associated fibroblast_XCELL(0.230476245571354), Hematopoietic stem cell_XCELL(0.276780859942386), Endothelial cell_XCELL(0.188225920805174), T cell CD4+ Th2_XCELL(-0.239612386860961) ) dual: -0.533741050060427 ( B cell naive_CIBERSORT(0.260516959590418), Mast cell activated_CIBERSORT(0.259373031531231), T cell CD4+ memory resting_CIBERSORT(0.273444813683019), Macrophage M0_CIBERSORT(-0.259593754744241) )	NS	character(0), numeric(0), numeric(0), character(0)	1	A	2	C	3	C	4	A	1	C	2	C	3	C	4	A	1A2C3C4A	1C2C3C4A	1.07918124604762
BRCA-823.5.3.N.2.95.62.2.2.2	(ENST00000512426 + ENST00000355716)	(CCND3(1/23)) + (TNFRSF14(1/16))	2	BRCA	823	5	3	N	2	95	62	2	2	2	Meaningful Protective	4	0	0	Apoptosis/Necrosis	Transcript	TSM	Underexpression	3	1	1	2	11	3	4	4	2	31	0.0787847186722057	3.08979529821946	NS	0.0350860890386614	4.44098062454586	Low	0.113138496220472	2.50982498078228	NS	0.0984872959924763	2.72987008589264	NS	0.0011	Protective	0.00434	Protective	0.006	Protective	0.00451	Protective	dual	Anti-tumoral: -0.431977594293815 ( T cell CD8+_CIBERSORT(0.261228177344373), Macrophage M1_CIBERSORT(0.170749416949442) ) pro-tumoral: -0.142216564585949 ( Hematopoietic stem cell_XCELL(0.169685883194948), Macrophage M2_CIBERSORT(-0.222367798357817), Cancer associated fibroblast_XCELL(0.194898479748818) ) dual: 0.020323323294515 ( Class-switched memory B cell_XCELL(0.235088956029682), Common lymphoid progenitor_XCELL(-0.255412279324197) )	Variable	c(""""""""""""""""""""""""""""""""""""""""""""""""""""""""""""""""""""""""""""""""""""""""""""""""""""""""""""""""""""""""""""""""""""""""""""""""""""""""""""""""""""""""""""""""""""""""""""""""""""""""""""""""""""""""""""""""""""""""""""""""""""""""""""""""""""""""""""""""""""""""""""""""""""""""""""""""""""""""""""""""""""""""""""""""""""""""""""""""""""""""""""""""""""""""""""""""""""""""""""""""""""""""""""""""""""""""""""""""""""""""""""""""""""""""""""""""""""""""""""""""""""""""""""""""""""""""""""""""""""""""""""""""""""""""""""""""""""""""""""""""""""""""""""""""""""""""""""""""""""""""""""""""""""""""""""""""""""""""""""""""""""""""""""""""""""""""""""""""""""""""""""""""""""""""""""""""""""""""""""""""""""""""""""""""""""""""""""""""""""""""""""""""""""""""""""""""""""""""""""""""""""""""""""""""""""""""""""""""""""""""""""""""""""""""""""""""""""""""""""""""""""""""""""""""""""""""""""""""""""""""""""""""""""""""""""""""""""""""""""""""""""""""""""""""""""""""""""""""""""""""""""""""""""""""""""""""T cell CD8+_CIBERSORT"""""""""""""""""""""""""""""""""""""""""""""""""""""""""""""""""""""""""""""""""""""""""""""""""""""""""""""""""""""""""""""""""""""""""""""""""""""""""""""""""""""""""""""""""""""""""""""""""""""""""""""""""""""""""""""""""""""""""""""""""""""""""""""""""""""""""""""""""""""""""""""""""""""""""""""""""""""""""""""""""""""""""""""""""""""""""""""""""""""""""""""""""""""""""""""""""""""""""""""""""""""""""""""""""""""""""""""""""""""""""""""""""""""""""""""""""""""""""""""""""""""""""""""""""""""""""""""""""""""""""""""""""""""""""""""""""""""""""""""""""""""""""""""""""""""""""""""""""""""""""""""""""""""""""""""""""""""""""""""""""""""""""""""""""""""""""""""""""""""""""""""""""""""""""""""""""""""""""""""""""""""""""""""""""""""""""""""""""""""""""""""""""""""""""""""""""""""""""""""""""""""""""""""""""""""""""""""""""""""""""""""""""""""""""""""""""""""""""""""""""""""""""""""""""""""""""""""""""""""""""""""""""""""""""""""""""""""""""""""""""""""""""""""""""""""""""""""""""""""""""""""""""""""""""""""""", """"""""""""""""""""""""""""""""""""""""""""""""""""""""""""""""""""""""""""""""""""""""""""""""""""""""""""""""""""""""""""""""""""""""""""""""""""""""""""""""""""""""""""""""""""""""""""""""""""""""""""""""""""""""""""""""""""""""""""""""""""""""""""""""""""""""""""""""""""""""""""""""""""""""""""""""""""""""""""""""""""""""""""""""""""""""""""""""""""""""""""""""""""""""""""""""""""""""""""""""""""""""""""""""""""""""""""""""""""""""""""""""""""""""""""""""""""""""""""""""""""""""""""""""""""""""""""""""""""""""""""""""""""""""""""""""""""""""""""""""""""""""""""""""""""""""""""""""""""""""""""""""""""""""""""""""""""""""""""""""""""""""""""""""""""""""""""""""""""""""""""""""""""""""""""""""""""""""""""""""""""""""""""""""""""""""""""""""""""""""""""""""""""""""""""""""""""""""""""""""""""""""""""""""""""""""""""""""""""""""""""""""""""""""""""""""""""""""""""""""""""""""""""""""""""""""""""""""""""""""""""""""""""""""""""""""""""""""""""""""""""""""""""""""""""""""""""""""""""""""""""""""""""""""""""""""Macrophage M1_CIBERSORT""""""""""""""""""""""""""""""""""""""""""""""""""""""""""""""""""""""""""""""""""""""""""""""""""""""""""""""""""""""""""""""""""""""""""""""""""""""""""""""""""""""""""""""""""""""""""""""""""""""""""""""""""""""""""""""""""""""""""""""""""""""""""""""""""""""""""""""""""""""""""""""""""""""""""""""""""""""""""""""""""""""""""""""""""""""""""""""""""""""""""""""""""""""""""""""""""""""""""""""""""""""""""""""""""""""""""""""""""""""""""""""""""""""""""""""""""""""""""""""""""""""""""""""""""""""""""""""""""""""""""""""""""""""""""""""""""""""""""""""""""""""""""""""""""""""""""""""""""""""""""""""""""""""""""""""""""""""""""""""""""""""""""""""""""""""""""""""""""""""""""""""""""""""""""""""""""""""""""""""""""""""""""""""""""""""""""""""""""""""""""""""""""""""""""""""""""""""""""""""""""""""""""""""""""""""""""""""""""""""""""""""""""""""""""""""""""""""""""""""""""""""""""""""""""""""""""""""""""""""""""""""""""""""""""""""""""""""""""""""""""""""""""""""""""""""""""""""""""""""""""""""""""""""""""""""""), c(0.261228177344373, 0.170749416949442), c(3, 1), c(""""""""""""""""""""""""""""""""""""""""""""""""""""""""""""""""""""""""""""""""""""""""""""""""""""""""""""""""""""""""""""""""""""""""""""""""""""""""""""""""""""""""""""""""""""""""""""""""""""""""""""""""""""""""""""""""""""""""""""""""""""""""""""""""""""""""""""""""""""""""""""""""""""""""""""""""""""""""""""""""""""""""""""""""""""""""""""""""""""""""""""""""""""""""""""""""""""""""""""""""""""""""""""""""""""""""""""""""""""""""""""""""""""""""""""""""""""""""""""""""""""""""""""""""""""""""""""""""""""""""""""""""""""""""""""""""""""""""""""""""""""""""""""""""""""""""""""""""""""""""""""""""""""""""""""""""""""""""""""""""""""""""""""""""""""""""""""""""""""""""""""""""""""""""""""""""""""""""""""""""""""""""""""""""""""""""""""""""""""""""""""""""""""""""""""""""""""""""""""""""""""""""""""""""""""""""""""""""""""""""""""""""""""""""""""""""""""""""""""""""""""""""""""""""""""""""""""""""""""""""""""""""""""""""""""""""""""""""""""""""""""""""""""""""""""""""""""""""""""""""""""""""""""""""""""""""Variable"""""""""""""""""""""""""""""""""""""""""""""""""""""""""""""""""""""""""""""""""""""""""""""""""""""""""""""""""""""""""""""""""""""""""""""""""""""""""""""""""""""""""""""""""""""""""""""""""""""""""""""""""""""""""""""""""""""""""""""""""""""""""""""""""""""""""""""""""""""""""""""""""""""""""""""""""""""""""""""""""""""""""""""""""""""""""""""""""""""""""""""""""""""""""""""""""""""""""""""""""""""""""""""""""""""""""""""""""""""""""""""""""""""""""""""""""""""""""""""""""""""""""""""""""""""""""""""""""""""""""""""""""""""""""""""""""""""""""""""""""""""""""""""""""""""""""""""""""""""""""""""""""""""""""""""""""""""""""""""""""""""""""""""""""""""""""""""""""""""""""""""""""""""""""""""""""""""""""""""""""""""""""""""""""""""""""""""""""""""""""""""""""""""""""""""""""""""""""""""""""""""""""""""""""""""""""""""""""""""""""""""""""""""""""""""""""""""""""""""""""""""""""""""""""""""""""""""""""""""""""""""""""""""""""""""""""""""""""""""""""""""""""""""""""""""""""""""""""""""""""""""""""""""""""""""""", """"""""""""""""""""""""""""""""""""""""""""""""""""""""""""""""""""""""""""""""""""""""""""""""""""""""""""""""""""""""""""""""""""""""""""""""""""""""""""""""""""""""""""""""""""""""""""""""""""""""""""""""""""""""""""""""""""""""""""""""""""""""""""""""""""""""""""""""""""""""""""""""""""""""""""""""""""""""""""""""""""""""""""""""""""""""""""""""""""""""""""""""""""""""""""""""""""""""""""""""""""""""""""""""""""""""""""""""""""""""""""""""""""""""""""""""""""""""""""""""""""""""""""""""""""""""""""""""""""""""""""""""""""""""""""""""""""""""""""""""""""""""""""""""""""""""""""""""""""""""""""""""""""""""""""""""""""""""""""""""""""""""""""""""""""""""""""""""""""""""""""""""""""""""""""""""""""""""""""""""""""""""""""""""""""""""""""""""""""""""""""""""""""""""""""""""""""""""""""""""""""""""""""""""""""""""""""""""""""""""""""""""""""""""""""""""""""""""""""""""""""""""""""""""""""""""""""""""""""""""""""""""""""""""""""""""""""""""""""""""""""""""""""""""""""""""""""""""""""""""""""""""""""""""""""""""Hot"""""""""""""""""""""""""""""""""""""""""""""""""""""""""""""""""""""""""""""""""""""""""""""""""""""""""""""""""""""""""""""""""""""""""""""""""""""""""""""""""""""""""""""""""""""""""""""""""""""""""""""""""""""""""""""""""""""""""""""""""""""""""""""""""""""""""""""""""""""""""""""""""""""""""""""""""""""""""""""""""""""""""""""""""""""""""""""""""""""""""""""""""""""""""""""""""""""""""""""""""""""""""""""""""""""""""""""""""""""""""""""""""""""""""""""""""""""""""""""""""""""""""""""""""""""""""""""""""""""""""""""""""""""""""""""""""""""""""""""""""""""""""""""""""""""""""""""""""""""""""""""""""""""""""""""""""""""""""""""""""""""""""""""""""""""""""""""""""""""""""""""""""""""""""""""""""""""""""""""""""""""""""""""""""""""""""""""""""""""""""""""""""""""""""""""""""""""""""""""""""""""""""""""""""""""""""""""""""""""""""""""""""""""""""""""""""""""""""""""""""""""""""""""""""""""""""""""""""""""""""""""""""""""""""""""""""""""""""""""""""""""""""""""""""""""""""""""""""""""""""""""""""""""""""""""""")	1	C	2	A	3	A	4	A	1	C	2	C	3	C	4	C	1C2A3A4A	1C2C3C4C	0.477121254719662
BRCA-813.5.3.N.3.95.67.2.4.1	(ENST00000506641 + ENST00000503120 + ENST00000395023)	(CLPTM1L(1/16)) + (MZB1(1/8)) + (TCF7(1/24))	3	BRCA	813	5	3	N	3	95	67	2	4	1	Meaningful Protective	4	0	0	Apoptosis	Transcript	TSM	Overexpression	3	1	1	2	11	8	4	0	1	31	0.0223789925834811	5.21607613395084	Low	0.000577332169806044	11.8476803301132	Low	0.118565081347179	2.43617422734887	NS	0.0415022611076619	4.15538813362163	High	0.0359	Protective	0.000731	Protective	0.0348	Protective	0.000763	Protective	dual	Anti-tumoral: -0.261701437950061 ( T cell CD4+ Th1_XCELL(-0.261701437950061) ) pro-tumoral: 0.320885455727495 ( T cell CD4+ Th2_XCELL(-0.322511736410694), Hematopoietic stem cell_XCELL(0.296891672230901), Cancer associated fibroblast_XCELL(0.346505519907288) ) dual: 0.601267501518535 ( T cell CD4+ memory resting_CIBERSORT(0.201554013276066), Macrophage M0_CIBERSORT(-0.281375024046959), Monocyte_CIBERSORT(0.165491887423862), Class-switched memory B cell_XCELL(0.202420107873877), Mast cell activated_CIBERSORT(0.313176516991689) )	NS	character(0), numeric(0), numeric(0), character(0)	1	C	2	A	3	B	4	C	1	C	2	C	3	C	4	C	1C2A3B4C	1C2C3C4C	0.602059991327962
BRCA-797.5.3.N.2.64.64.1.2.3	(ENST00000498190 + ENST00000473796)	(PDK4(2/5))	2	BRCA	797	5	3	N	2	64	64	1	2	3	Protective	2	0	2	Anoikis/Apoptosis/Ferroptosis	Transcript	TSM	Underexpression	3	1	1	2	5	5	7	4	3	31	0.0362816838555877	4.38381595925322	Low	0.00345208863364099	8.5516516972449	Low	0.303528340044641	1.05862789038012	NS	0.231784004744649	1.42988011516838	NS	0.00776	Protective	0.00384	Protective	0.0564	NS	0.137	NS	anti-tumoral	Anti-tumoral: 0.340608499568295 ( T cell CD4+ Th1_XCELL(-0.340608499568295) ) pro-tumoral: -0.570718718800691 ( Hematopoietic stem cell_XCELL(0.360693788135618), T cell regulatory (Tregs)_CIBERSORT(-0.177727731609575), T cell CD4+ Th2_XCELL(-0.218188215413409), Cancer associated fibroblast_XCELL(0.284487119554794), Endothelial cell_XCELL(0.321453758133263) ) dual: -0.645430869941577 ( Mast cell activated_CIBERSORT(0.201666108186074), T cell CD4+ memory resting_CIBERSORT(0.253100174826029), B cell naive_CIBERSORT(0.190664586929474) )	Variable	T cell regulatory (Tregs)_CIBERSORT, -0.177727731609575, 1, Variable	1	C	2	A	3	A	4	C	1	C	2	A	3	A	4	C	1C2A3A4C	1C2A3A4C	0.477121254719662
BRCA-790.5.3.N.2.71.36.1.4.1	(ENST00000495070 + ENST00000233997 + ENST00000548152 + ENST00000624676 + ENST00000511672)	(ARHGEF2(1/21)) + (AZU1(1/2)) + (GPD1(1/7)) + (MAFF(1/8)) + (SPON2(1/22))	5	BRCA	790	5	3	N	2	71	36	1	4	1	Protective	3	0	1	Necrosis	Transcript	TSM	Underexpression	3	1	1	2	8	8	7	0	1	31	0.00440819671728154	8.10752115013199	Low	0.000139830890356074	14.5044224072835	High	0.169373293561523	1.88848149373108	NS	0.0102526527197854	6.59046258827883	High	0.00728	Protective	2.7e-05	Protective	0.0912	NS	0.0165	Protective	anti-tumoral	Anti-tumoral: 0.496169260432182 ( T cell CD4+ Th1_XCELL(-0.273773354336203), T cell CD4+ memory activated_CIBERSORT(-0.222395906095979) ) pro-tumoral: -0.202976086224323 ( Cancer associated fibroblast_XCELL(0.192158239619329), Endothelial cell_XCELL(0.189379181775247), Hematopoietic stem cell_XCELL(0.211126871614838), T cell CD4+ Th2_XCELL(-0.389688206785091) ) dual: -0.431667520757001 ( Mast cell activated_CIBERSORT(0.256473682136739), B cell naive_CIBERSORT(0.175193838620262) )	NS	character(0), numeric(0), numeric(0), character(0)	1	B	2	A	3	B	4	C	1	C	2	A	3	C	4	C	1B2A3B4C	1C2A3C4C	0.778151250383644
BRCA-731.5.3.N.2.93.20.1.2.1	(ENST00000466442 + ENST00000340923 + ENST00000555208 + ENST00000575868 + ENST00000560440 + ENST00000508477 + ENST00000555640 + ENST00000547854 + ENST00000581031 + ENST00000506175)	(CARS1(1/15)) + (FBLN1(1/18)) + (GSTZ1(1/19)) + (HLF(1/11)) + (IREB2(1/10)) + (LIFR(1/9)) + (METTL17(1/25)) + (POU6F1(1/11)) + (RHOT1(1/19)) + (YTHDC1(1/7))	10	BRCA	731	5	3	N	2	93	20	1	2	1	Protective	3	0	1	Ferroptosis	Transcript	TSM	Underexpression	3	1	1	2	9	3	7	4	1	31	0.265966646564708	1.23743147222548	NS	0.0912299299281095	2.85253592781874	NS	0.00039673668145368	12.5475002106628	Low	0.0795027365463485	3.07503798842741	NS	0.261	NS	0.0343	Protective	5.28e-05	Protective	0.0391	Protective	anti-tumoral	Anti-tumoral: 0.500293385715598 ( T cell CD4+ Th1_XCELL(-0.500293385715598) ) pro-tumoral: 0.00670737095687995 ( Hematopoietic stem cell_XCELL(0.276754680855457), T cell regulatory (Tregs)_CIBERSORT(-0.185862489115327), Cancer associated fibroblast_XCELL(0.221692006447396), T cell CD4+ Th2_XCELL(-0.319291569144406) ) dual: -0.530596735960704 ( Mast cell activated_CIBERSORT(0.277283897190019), Macrophage M0_CIBERSORT(-0.202210791234403), T cell CD4+ memory resting_CIBERSORT(0.218836031396143), B cell naive_CIBERSORT(0.236687598608945) )	Variable	T cell regulatory (Tregs)_CIBERSORT, -0.185862489115327, 1, Variable	1	A	2	C	3	A	4	A	1	C	2	C	3	C	4	A	1A2C3A4A	1C2C3C4A	1.04139268515823
BRCA-724.5.3.N.2.20.20.1.2.7	(ENST00000463871 + ENST00000489732)	(NAMPT(2/49))	2	BRCA	724	5	3	N	2	20	20	1	2	7	Protective	1	0	3	Anoikis/Apoptosis/Autophagy/Cellular senescence/Ferroptosis/Parthanatos/Necrosis	Transcript	TSM	Underexpression	3	1	1	2	3	3	7	4	7	31	0.954804110905923	0.00321205252324499	NS	0.799995432554758	0.064187749842014	NS	0.00649322728310331	7.40806087615799	Low	0.117673142833064	2.44802098881471	NS	0.693	NS	0.792	NS	0.00447	Protective	0.12	NS	anti-tumoral	Anti-tumoral: 0.364625998372002 ( T cell CD4+ Th1_XCELL(-0.364625998372002) ) pro-tumoral: -0.536989994473867 ( Cancer associated fibroblast_XCELL(0.262590447099557), Hematopoietic stem cell_XCELL(0.285517579829323), T cell regulatory (Tregs)_CIBERSORT(-0.237731397271021), Endothelial cell_XCELL(0.226613364816008) ) dual: -0.35529329282432 ( T cell CD4+ memory resting_CIBERSORT(0.166682757325815), B cell naive_CIBERSORT(0.188610535498505) )	Variable	T cell regulatory (Tregs)_CIBERSORT, -0.237731397271021, 1, Variable	1	A	2	C	3	A	4	A	1	A	2	C	3	A	4	A	1A2C3A4A	1A2C3A4A	0.477121254719662
BRCA-639.5.3.P.3.31.67.1.3.2	(ENST00000409409 + ENST00000305786)	(CYCS(2/4))	2	BRCA	639	5	3	P	3	31	67	1	3	2	Risky	0	2	2	Apoptosis/Erebosis	Transcript	TSM	Overexpression	3	1	2	2	5	8	7	1	2	31	0.0470271672132127	3.94441625123088	Low	0.00083935782437472	11.1521180997331	Low	0.282280594347921	1.15607714441725	NS	0.0109504990619849	6.47333274753538	High	0.0241	Risky	0.00223	Risky	0.271	NS	0.0515	NS	anti-tumoral	Anti-tumoral: 0.417544522571173 ( Macrophage M1_CIBERSORT(0.209114978828881), T cell CD4+ memory activated_CIBERSORT(0.208429543742292) ) pro-tumoral: -0.324311646691955 ( T cell CD4+ Th2_XCELL(0.45859610580977), Endothelial cell_XCELL(-0.254221830698286), Hematopoietic stem cell_XCELL(-0.252433794413545), Cancer associated fibroblast_XCELL(-0.276252127389894) ) dual: 0.185849688140928 ( Common lymphoid progenitor_XCELL(0.359538510839227), Mast cell activated_CIBERSORT(-0.173688822698299) )	Cold	Macrophage M1_CIBERSORT, 0.209114978828881, 1, Cold	1	C	2	A	3	B	4	C	1	B	2	A	3	A	4	B	1C2A3B4C	1B2A3A4B	0.477121254719662
BRCA-573.5.3.N.2.71.71.1.4.1	(ENST00000375123 + ENST00000525670)	(FOXE1(1/1)) + (SVIP(1/5))	2	BRCA	573	5	3	N	2	71	71	1	4	1	Protective	3	0	1	Autophagy	Transcript	TSM	Underexpression	3	1	1	2	8	8	7	0	1	31	0.00232370177158003	9.27446794296397	Low	0.012149720541596	6.28888871853751	Low	0.0997405564244536	2.70968704952824	NS	0.0498055192238751	3.84799419942244	Low	0.000871	Protective	0.00169	Protective	0.0917	NS	0.0368	Protective	anti-tumoral	Anti-tumoral: 0.195851783739483 ( T cell CD4+ Th1_XCELL(-0.195851783739483) ) pro-tumoral: -0.538210137947072 ( Hematopoietic stem cell_XCELL(0.304159287381879), Cancer associated fibroblast_XCELL(0.192061592467954), Endothelial cell_XCELL(0.210342624711978), T cell CD4+ Th2_XCELL(-0.168353366614739) ) dual: 0 ( )	NS	character(0), numeric(0), numeric(0), character(0)	1	C	2	A	3	C	4	C	1	C	2	A	3	C	4	C	1C2A3C4C	1C2A3C4C	0.477121254719662
BRCA-550.5.3.P.3.31.70.1.3.2	(ENST00000367679 + ENST00000452194 + ENST00000217958 + ENST00000396682 + ENST00000261622 + ENST00000394335 + ENST00000510412 + ENST00000409434)	(CACYBP(1/9)) + (HSF2(1/3)) + (PSMD10(1/7)) + (RPA3(1/7)) + (SLC7A5(1/3)) + (STK26(1/5)) + (TRIP13(1/7)) + (TXNDC9(1/9))	8	BRCA	550	5	3	P	3	31	70	1	3	2	Risky	0	2	2	Apoptosis/Autophagy	Transcript	TSM	Overexpression	3	1	2	2	5	8	7	1	2	31	7.34470934787845e-05	15.7199073000125	High	0.000223885351917419	13.6191892142504	Low	0.122429936905725	2.3859564919054	NS	0.036488714575888	4.37411777471052	Low	3.96e-05	Risky	0.000165	Risky	0.0511	NS	0.0559	NS	anti-tumoral	Anti-tumoral: 0.629577490013726 ( Macrophage M1_CIBERSORT(0.201403776835841), T cell CD4+ Th1_XCELL(0.192682665827442), T cell CD4+ memory activated_CIBERSORT(0.235491047350443) ) pro-tumoral: -0.468753003826243 ( Cancer associated fibroblast_XCELL(-0.34445878372808), Endothelial cell_XCELL(-0.328102043840083), T cell CD4+ Th2_XCELL(0.599029329996495), Hematopoietic stem cell_XCELL(-0.395221506254575) ) dual: 0.0940798530950639 ( Common lymphoid progenitor_XCELL(0.205040036332167), Macrophage M0_CIBERSORT(0.185176366170526), Mast cell activated_CIBERSORT(-0.296136549407629) )	Cold	Macrophage M1_CIBERSORT, 0.201403776835841, 1, Cold	1	C	2	A	3	C	4	B	1	B	2	A	3	A	4	B	1C2A3C4B	1B2A3A4B	0.954242509439325
BRCA-49.3.3.N.2.31.64.1.2.1	(ACKR3 + CAB39L + MAEA + SUCLA2)	(ACKR3 + CAB39L + MAEA + SUCLA2)	4	BRCA	49	3	3	N	2	31	64	1	2	1	Risky	0	2	2	Apoptosis	CNV	TSM	Underexpression	5	1	1	2	5	5	7	4	1	31	0.0326098391780666	6.84628244173685	Duplicated	0.0282276918709727	7.13490360325215	Duplicated	0.650207428945812	0.860927691091559	NS	0.176737972760497	3.46617404627488	NS	0.000871	Risky	0.0457	Risky	0.832	NS	0.245	NS	anti-tumoral	Anti-tumoral: 0.634396132316569 ( Granulocyte-monocyte progenitor_XCELL(0.169644552080151), T cell CD4+ Th1_XCELL(-0.526476384355035), NK cell activated_CIBERSORT(-0.229797456487998), Common lymphoid progenitor_XCELL(0.335816357845367), T cell CD4+ memory activated_CIBERSORT(-0.203728711221734), T cell CD8+_CIBERSORT(-0.17985449017732) ) Pró-tumoral: -0.249723752087495 ( Cancer associated fibroblast_XCELL(0.180383591479619), T cell regulatory (Tregs)_CIBERSORT(-0.182097393177394), Macrophage M2_CIBERSORT(0.25143755378527) ) Dualista: -0.02453718574664 ( T cell CD4+ Th2_XCELL(-0.238622375261019), Hematopoietic stem cell_XCELL(0.202636528395668), Mast cell activated_CIBERSORT(0.324392523770645), B cell memory_CIBERSORT(-0.186935338867075), T cell follicular helper_CIBERSORT(-0.277045456161504), T cell CD4+ memory resting_CIBERSORT(0.200111303869925) )	Variable	c(""""""""""""""""""""""""""""""""""""""""""""""""""""""""""""""""""""""""""""""""""""""""""""""""""""""""""""""""""""""""""""""""""""""""""""""""""""""""""""""""""""""""""""""""""""""""""""""""""""""""""""""""""""""""""""""""""""""""""""""""""""""""""""""""""""""""""""""""""""""""""""""""""""""""""""""""""""""""""""""""""""""""""""""""""""""""""""""""""""""""""""""""""""""""""""""""""""""""""""""""""""""""""""""""""""""""""""""""""""""""""""""""""""""""""""""""""""""""""""""""""""""""""""""""""""""""""""""""""""""""""""""""""""""""""""""""""""""""""""""""""""""""""""""""""""""""""""""""""""""""""""""""""""""""""""""""""""""""""""""""""""""""""""""""""""""""""""""""""""""""""""""""""""""""""""""""""""""""""""""""""""""""""""""""""""""""""""""""""""""""""""""""""""""""""""""""""""""""""""""""""""""""""""""""""""""""""""""""""""""""""""""""""""""""""""""""""""""""""""""""""""""""""""""""""""""""""""""""""""""""""""""""""""""""""""""""""""""""""""""""""""""""""""""""""""""""""""""""""""""""""""""""""""""""""""""""NK cell activated_CIBERSORT"""""""""""""""""""""""""""""""""""""""""""""""""""""""""""""""""""""""""""""""""""""""""""""""""""""""""""""""""""""""""""""""""""""""""""""""""""""""""""""""""""""""""""""""""""""""""""""""""""""""""""""""""""""""""""""""""""""""""""""""""""""""""""""""""""""""""""""""""""""""""""""""""""""""""""""""""""""""""""""""""""""""""""""""""""""""""""""""""""""""""""""""""""""""""""""""""""""""""""""""""""""""""""""""""""""""""""""""""""""""""""""""""""""""""""""""""""""""""""""""""""""""""""""""""""""""""""""""""""""""""""""""""""""""""""""""""""""""""""""""""""""""""""""""""""""""""""""""""""""""""""""""""""""""""""""""""""""""""""""""""""""""""""""""""""""""""""""""""""""""""""""""""""""""""""""""""""""""""""""""""""""""""""""""""""""""""""""""""""""""""""""""""""""""""""""""""""""""""""""""""""""""""""""""""""""""""""""""""""""""""""""""""""""""""""""""""""""""""""""""""""""""""""""""""""""""""""""""""""""""""""""""""""""""""""""""""""""""""""""""""""""""""""""""""""""""""""""""""""""""""""""""""""""""""""""""", """"""""""""""""""""""""""""""""""""""""""""""""""""""""""""""""""""""""""""""""""""""""""""""""""""""""""""""""""""""""""""""""""""""""""""""""""""""""""""""""""""""""""""""""""""""""""""""""""""""""""""""""""""""""""""""""""""""""""""""""""""""""""""""""""""""""""""""""""""""""""""""""""""""""""""""""""""""""""""""""""""""""""""""""""""""""""""""""""""""""""""""""""""""""""""""""""""""""""""""""""""""""""""""""""""""""""""""""""""""""""""""""""""""""""""""""""""""""""""""""""""""""""""""""""""""""""""""""""""""""""""""""""""""""""""""""""""""""""""""""""""""""""""""""""""""""""""""""""""""""""""""""""""""""""""""""""""""""""""""""""""""""""""""""""""""""""""""""""""""""""""""""""""""""""""""""""""""""""""""""""""""""""""""""""""""""""""""""""""""""""""""""""""""""""""""""""""""""""""""""""""""""""""""""""""""""""""""""""""""""""""""""""""""""""""""""""""""""""""""""""""""""""""""""""""""""""""""""""""""""""""""""""""""""""""""""""""""""""""""""""""""""""""""""""""""""""""""""""""""""""""""""""""""""""""""""T cell CD8+_CIBERSORT"""""""""""""""""""""""""""""""""""""""""""""""""""""""""""""""""""""""""""""""""""""""""""""""""""""""""""""""""""""""""""""""""""""""""""""""""""""""""""""""""""""""""""""""""""""""""""""""""""""""""""""""""""""""""""""""""""""""""""""""""""""""""""""""""""""""""""""""""""""""""""""""""""""""""""""""""""""""""""""""""""""""""""""""""""""""""""""""""""""""""""""""""""""""""""""""""""""""""""""""""""""""""""""""""""""""""""""""""""""""""""""""""""""""""""""""""""""""""""""""""""""""""""""""""""""""""""""""""""""""""""""""""""""""""""""""""""""""""""""""""""""""""""""""""""""""""""""""""""""""""""""""""""""""""""""""""""""""""""""""""""""""""""""""""""""""""""""""""""""""""""""""""""""""""""""""""""""""""""""""""""""""""""""""""""""""""""""""""""""""""""""""""""""""""""""""""""""""""""""""""""""""""""""""""""""""""""""""""""""""""""""""""""""""""""""""""""""""""""""""""""""""""""""""""""""""""""""""""""""""""""""""""""""""""""""""""""""""""""""""""""""""""""""""""""""""""""""""""""""""""""""""""""""""""""""""", """"""""""""""""""""""""""""""""""""""""""""""""""""""""""""""""""""""""""""""""""""""""""""""""""""""""""""""""""""""""""""""""""""""""""""""""""""""""""""""""""""""""""""""""""""""""""""""""""""""""""""""""""""""""""""""""""""""""""""""""""""""""""""""""""""""""""""""""""""""""""""""""""""""""""""""""""""""""""""""""""""""""""""""""""""""""""""""""""""""""""""""""""""""""""""""""""""""""""""""""""""""""""""""""""""""""""""""""""""""""""""""""""""""""""""""""""""""""""""""""""""""""""""""""""""""""""""""""""""""""""""""""""""""""""""""""""""""""""""""""""""""""""""""""""""""""""""""""""""""""""""""""""""""""""""""""""""""""""""""""""""""""""""""""""""""""""""""""""""""""""""""""""""""""""""""""""""""""""""""""""""""""""""""""""""""""""""""""""""""""""""""""""""""""""""""""""""""""""""""""""""""""""""""""""""""""""""""""""""""""""""""""""""""""""""""""""""""""""""""""""""""""""""""""""""""""""""""""""""""""""""""""""""""""""""""""""""""""""""""""""""""""""""""""""""""""""""""""""""""""""""""""""""""""""""""""T cell regulatory (Tregs)_CIBERSORT"""""""""""""""""""""""""""""""""""""""""""""""""""""""""""""""""""""""""""""""""""""""""""""""""""""""""""""""""""""""""""""""""""""""""""""""""""""""""""""""""""""""""""""""""""""""""""""""""""""""""""""""""""""""""""""""""""""""""""""""""""""""""""""""""""""""""""""""""""""""""""""""""""""""""""""""""""""""""""""""""""""""""""""""""""""""""""""""""""""""""""""""""""""""""""""""""""""""""""""""""""""""""""""""""""""""""""""""""""""""""""""""""""""""""""""""""""""""""""""""""""""""""""""""""""""""""""""""""""""""""""""""""""""""""""""""""""""""""""""""""""""""""""""""""""""""""""""""""""""""""""""""""""""""""""""""""""""""""""""""""""""""""""""""""""""""""""""""""""""""""""""""""""""""""""""""""""""""""""""""""""""""""""""""""""""""""""""""""""""""""""""""""""""""""""""""""""""""""""""""""""""""""""""""""""""""""""""""""""""""""""""""""""""""""""""""""""""""""""""""""""""""""""""""""""""""""""""""""""""""""""""""""""""""""""""""""""""""""""""""""""""""""""""""""""""""""""""""""""""""""""""""""""""""""""""""", """"""""""""""""""""""""""""""""""""""""""""""""""""""""""""""""""""""""""""""""""""""""""""""""""""""""""""""""""""""""""""""""""""""""""""""""""""""""""""""""""""""""""""""""""""""""""""""""""""""""""""""""""""""""""""""""""""""""""""""""""""""""""""""""""""""""""""""""""""""""""""""""""""""""""""""""""""""""""""""""""""""""""""""""""""""""""""""""""""""""""""""""""""""""""""""""""""""""""""""""""""""""""""""""""""""""""""""""""""""""""""""""""""""""""""""""""""""""""""""""""""""""""""""""""""""""""""""""""""""""""""""""""""""""""""""""""""""""""""""""""""""""""""""""""""""""""""""""""""""""""""""""""""""""""""""""""""""""""""""""""""""""""""""""""""""""""""""""""""""""""""""""""""""""""""""""""""""""""""""""""""""""""""""""""""""""""""""""""""""""""""""""""""""""""""""""""""""""""""""""""""""""""""""""""""""""""""""""""""""""""""""""""""""""""""""""""""""""""""""""""""""""""""""""""""""""""""""""""""""""""""""""""""""""""""""""""""""""""""""""""""""""""""""""""""""""""""""""""""""""""""""""""""""""""""""""Macrophage M2_CIBERSORT""""""""""""""""""""""""""""""""""""""""""""""""""""""""""""""""""""""""""""""""""""""""""""""""""""""""""""""""""""""""""""""""""""""""""""""""""""""""""""""""""""""""""""""""""""""""""""""""""""""""""""""""""""""""""""""""""""""""""""""""""""""""""""""""""""""""""""""""""""""""""""""""""""""""""""""""""""""""""""""""""""""""""""""""""""""""""""""""""""""""""""""""""""""""""""""""""""""""""""""""""""""""""""""""""""""""""""""""""""""""""""""""""""""""""""""""""""""""""""""""""""""""""""""""""""""""""""""""""""""""""""""""""""""""""""""""""""""""""""""""""""""""""""""""""""""""""""""""""""""""""""""""""""""""""""""""""""""""""""""""""""""""""""""""""""""""""""""""""""""""""""""""""""""""""""""""""""""""""""""""""""""""""""""""""""""""""""""""""""""""""""""""""""""""""""""""""""""""""""""""""""""""""""""""""""""""""""""""""""""""""""""""""""""""""""""""""""""""""""""""""""""""""""""""""""""""""""""""""""""""""""""""""""""""""""""""""""""""""""""""""""""""""""""""""""""""""""""""""""""""""""""""""""""""""""""""), c(-0.229797456487998, -0.17985449017732, -0.182097393177394, 0.25143755378527), c(3, 3, 1, 1), c(""""""""""""""""""""""""""""""""""""""""""""""""""""""""""""""""""""""""""""""""""""""""""""""""""""""""""""""""""""""""""""""""""""""""""""""""""""""""""""""""""""""""""""""""""""""""""""""""""""""""""""""""""""""""""""""""""""""""""""""""""""""""""""""""""""""""""""""""""""""""""""""""""""""""""""""""""""""""""""""""""""""""""""""""""""""""""""""""""""""""""""""""""""""""""""""""""""""""""""""""""""""""""""""""""""""""""""""""""""""""""""""""""""""""""""""""""""""""""""""""""""""""""""""""""""""""""""""""""""""""""""""""""""""""""""""""""""""""""""""""""""""""""""""""""""""""""""""""""""""""""""""""""""""""""""""""""""""""""""""""""""""""""""""""""""""""""""""""""""""""""""""""""""""""""""""""""""""""""""""""""""""""""""""""""""""""""""""""""""""""""""""""""""""""""""""""""""""""""""""""""""""""""""""""""""""""""""""""""""""""""""""""""""""""""""""""""""""""""""""""""""""""""""""""""""""""""""""""""""""""""""""""""""""""""""""""""""""""""""""""""""""""""""""""""""""""""""""""""""""""""""""""""""""""""""""""Variable"""""""""""""""""""""""""""""""""""""""""""""""""""""""""""""""""""""""""""""""""""""""""""""""""""""""""""""""""""""""""""""""""""""""""""""""""""""""""""""""""""""""""""""""""""""""""""""""""""""""""""""""""""""""""""""""""""""""""""""""""""""""""""""""""""""""""""""""""""""""""""""""""""""""""""""""""""""""""""""""""""""""""""""""""""""""""""""""""""""""""""""""""""""""""""""""""""""""""""""""""""""""""""""""""""""""""""""""""""""""""""""""""""""""""""""""""""""""""""""""""""""""""""""""""""""""""""""""""""""""""""""""""""""""""""""""""""""""""""""""""""""""""""""""""""""""""""""""""""""""""""""""""""""""""""""""""""""""""""""""""""""""""""""""""""""""""""""""""""""""""""""""""""""""""""""""""""""""""""""""""""""""""""""""""""""""""""""""""""""""""""""""""""""""""""""""""""""""""""""""""""""""""""""""""""""""""""""""""""""""""""""""""""""""""""""""""""""""""""""""""""""""""""""""""""""""""""""""""""""""""""""""""""""""""""""""""""""""""""""""""""""""""""""""""""""""""""""""""""""""""""""""""""""""""""""""", """"""""""""""""""""""""""""""""""""""""""""""""""""""""""""""""""""""""""""""""""""""""""""""""""""""""""""""""""""""""""""""""""""""""""""""""""""""""""""""""""""""""""""""""""""""""""""""""""""""""""""""""""""""""""""""""""""""""""""""""""""""""""""""""""""""""""""""""""""""""""""""""""""""""""""""""""""""""""""""""""""""""""""""""""""""""""""""""""""""""""""""""""""""""""""""""""""""""""""""""""""""""""""""""""""""""""""""""""""""""""""""""""""""""""""""""""""""""""""""""""""""""""""""""""""""""""""""""""""""""""""""""""""""""""""""""""""""""""""""""""""""""""""""""""""""""""""""""""""""""""""""""""""""""""""""""""""""""""""""""""""""""""""""""""""""""""""""""""""""""""""""""""""""""""""""""""""""""""""""""""""""""""""""""""""""""""""""""""""""""""""""""""""""""""""""""""""""""""""""""""""""""""""""""""""""""""""""""""""""""""""""""""""""""""""""""""""""""""""""""""""""""""""""""""""""""""""""""""""""""""""""""""""""""""""""""""""""""""""""""""""""""""""""""""""""""""""""""""""""""""""""""""""""""""""""""Variable"""""""""""""""""""""""""""""""""""""""""""""""""""""""""""""""""""""""""""""""""""""""""""""""""""""""""""""""""""""""""""""""""""""""""""""""""""""""""""""""""""""""""""""""""""""""""""""""""""""""""""""""""""""""""""""""""""""""""""""""""""""""""""""""""""""""""""""""""""""""""""""""""""""""""""""""""""""""""""""""""""""""""""""""""""""""""""""""""""""""""""""""""""""""""""""""""""""""""""""""""""""""""""""""""""""""""""""""""""""""""""""""""""""""""""""""""""""""""""""""""""""""""""""""""""""""""""""""""""""""""""""""""""""""""""""""""""""""""""""""""""""""""""""""""""""""""""""""""""""""""""""""""""""""""""""""""""""""""""""""""""""""""""""""""""""""""""""""""""""""""""""""""""""""""""""""""""""""""""""""""""""""""""""""""""""""""""""""""""""""""""""""""""""""""""""""""""""""""""""""""""""""""""""""""""""""""""""""""""""""""""""""""""""""""""""""""""""""""""""""""""""""""""""""""""""""""""""""""""""""""""""""""""""""""""""""""""""""""""""""""""""""""""""""""""""""""""""""""""""""""""""""""""""""""""""""", """"""""""""""""""""""""""""""""""""""""""""""""""""""""""""""""""""""""""""""""""""""""""""""""""""""""""""""""""""""""""""""""""""""""""""""""""""""""""""""""""""""""""""""""""""""""""""""""""""""""""""""""""""""""""""""""""""""""""""""""""""""""""""""""""""""""""""""""""""""""""""""""""""""""""""""""""""""""""""""""""""""""""""""""""""""""""""""""""""""""""""""""""""""""""""""""""""""""""""""""""""""""""""""""""""""""""""""""""""""""""""""""""""""""""""""""""""""""""""""""""""""""""""""""""""""""""""""""""""""""""""""""""""""""""""""""""""""""""""""""""""""""""""""""""""""""""""""""""""""""""""""""""""""""""""""""""""""""""""""""""""""""""""""""""""""""""""""""""""""""""""""""""""""""""""""""""""""""""""""""""""""""""""""""""""""""""""""""""""""""""""""""""""""""""""""""""""""""""""""""""""""""""""""""""""""""""""""""""""""""""""""""""""""""""""""""""""""""""""""""""""""""""""""""""""""""""""""""""""""""""""""""""""""""""""""""""""""""""""""""""""""""""""""""""""""""""""""""""""""""""""""""""""""""""""""""Variable"""""""""""""""""""""""""""""""""""""""""""""""""""""""""""""""""""""""""""""""""""""""""""""""""""""""""""""""""""""""""""""""""""""""""""""""""""""""""""""""""""""""""""""""""""""""""""""""""""""""""""""""""""""""""""""""""""""""""""""""""""""""""""""""""""""""""""""""""""""""""""""""""""""""""""""""""""""""""""""""""""""""""""""""""""""""""""""""""""""""""""""""""""""""""""""""""""""""""""""""""""""""""""""""""""""""""""""""""""""""""""""""""""""""""""""""""""""""""""""""""""""""""""""""""""""""""""""""""""""""""""""""""""""""""""""""""""""""""""""""""""""""""""""""""""""""""""""""""""""""""""""""""""""""""""""""""""""""""""""""""""""""""""""""""""""""""""""""""""""""""""""""""""""""""""""""""""""""""""""""""""""""""""""""""""""""""""""""""""""""""""""""""""""""""""""""""""""""""""""""""""""""""""""""""""""""""""""""""""""""""""""""""""""""""""""""""""""""""""""""""""""""""""""""""""""""""""""""""""""""""""""""""""""""""""""""""""""""""""""""""""""""""""""""""""""""""""""""""""""""""""""""""""""""""""""""", """"""""""""""""""""""""""""""""""""""""""""""""""""""""""""""""""""""""""""""""""""""""""""""""""""""""""""""""""""""""""""""""""""""""""""""""""""""""""""""""""""""""""""""""""""""""""""""""""""""""""""""""""""""""""""""""""""""""""""""""""""""""""""""""""""""""""""""""""""""""""""""""""""""""""""""""""""""""""""""""""""""""""""""""""""""""""""""""""""""""""""""""""""""""""""""""""""""""""""""""""""""""""""""""""""""""""""""""""""""""""""""""""""""""""""""""""""""""""""""""""""""""""""""""""""""""""""""""""""""""""""""""""""""""""""""""""""""""""""""""""""""""""""""""""""""""""""""""""""""""""""""""""""""""""""""""""""""""""""""""""""""""""""""""""""""""""""""""""""""""""""""""""""""""""""""""""""""""""""""""""""""""""""""""""""""""""""""""""""""""""""""""""""""""""""""""""""""""""""""""""""""""""""""""""""""""""""""""""""""""""""""""""""""""""""""""""""""""""""""""""""""""""""""""""""""""""""""""""""""""""""""""""""""""""""""""""""""""""""""""""""""""""""""""""""""""""""""""""""""""""""""""""""""""""""""""Variable"""""""""""""""""""""""""""""""""""""""""""""""""""""""""""""""""""""""""""""""""""""""""""""""""""""""""""""""""""""""""""""""""""""""""""""""""""""""""""""""""""""""""""""""""""""""""""""""""""""""""""""""""""""""""""""""""""""""""""""""""""""""""""""""""""""""""""""""""""""""""""""""""""""""""""""""""""""""""""""""""""""""""""""""""""""""""""""""""""""""""""""""""""""""""""""""""""""""""""""""""""""""""""""""""""""""""""""""""""""""""""""""""""""""""""""""""""""""""""""""""""""""""""""""""""""""""""""""""""""""""""""""""""""""""""""""""""""""""""""""""""""""""""""""""""""""""""""""""""""""""""""""""""""""""""""""""""""""""""""""""""""""""""""""""""""""""""""""""""""""""""""""""""""""""""""""""""""""""""""""""""""""""""""""""""""""""""""""""""""""""""""""""""""""""""""""""""""""""""""""""""""""""""""""""""""""""""""""""""""""""""""""""""""""""""""""""""""""""""""""""""""""""""""""""""""""""""""""""""""""""""""""""""""""""""""""""""""""""""""""""""""""""""""""""""""""""""""""""""""""""""""""""""""""""""""""")	1	C	2	A	3	A	4	C	1	B	2	A	3	A	4	B	1C2A3A4C	1B2A3A4B	0.698970004336019
BRCA-484.5.3.P.3.1.67.1.2.2	(ENST00000302759 + ENST00000372991 + ENST00000318911)	(BUB1(1/14)) + (CCND3(1/23)) + (CYC1(1/4))	3	BRCA	484	5	3	P	3	1	67	1	2	2	Risky	0	1	3	Apoptosis/Necrosis	Transcript	TSM	Overexpression	3	1	2	2	2	8	7	4	2	31	0.00232395576266875	9.27426774762524	Low	0.032591189512268	4.56712647573285	Low	0.11003579720631	2.55370711169158	NS	0.040697263668086	4.18857619160563	High	0.00496	Risky	0.0775	NS	0.159	NS	0.135	NS	anti-tumoral	Anti-tumoral: 0.535602965890884 ( T cell CD4+ memory activated_CIBERSORT(0.274310577871048), Macrophage M1_CIBERSORT(0.261292388019836) ) pro-tumoral: -0.5321500210511 ( Endothelial cell_XCELL(-0.354912990434892), Cancer associated fibroblast_XCELL(-0.413570600856889), Hematopoietic stem cell_XCELL(-0.426632910123781), T cell CD4+ Th2_XCELL(0.662966480364462) ) dual: 0.196448639964592 ( Macrophage M0_CIBERSORT(0.20462780389688), Common lymphoid progenitor_XCELL(0.243795227798947), Mast cell activated_CIBERSORT(-0.251974391731235) )	Variable	Macrophage M1_CIBERSORT, 0.261292388019836, 1, Variable	1	C	2	A	3	B	4	C	1	A	2	A	3	A	4	B	1C2A3B4C	1A2A3A4B	0.602059991327962
BRCA-461.5.3.N.2.35.35.1.4.1	(ENST00000272928 + ENST00000510000 + ENST00000360547 + ENST00000368594 + ENST00000578521 + ENST00000561733 + ENST00000626466)	(ACKR3(1/2)) + (FLT4(1/12)) + (IL16(1/15)) + (INPP5A(1/7)) + (MPRIP(1/21)) + (RBMX(1/12)) + (TCF4(1/93))	7	BRCA	461	5	3	N	2	35	35	1	4	1	Risky	0	3	1	Apoptosis	Transcript	TSM	Underexpression	3	1	1	2	8	8	7	0	1	31	5.3160646802386e-05	16.3319294972278	High	0.000191484357841443	13.9128549703203	High	0.456726276052667	0.553905522984685	NS	0.0437692841372002	4.06543986687245	High	3.62e-05	Risky	0.000102	Risky	0.894	NS	0.0312	Risky	anti-tumoral	Anti-tumoral: 0.388796135458749 ( T cell CD4+ Th1_XCELL(-0.388796135458749) ) pro-tumoral: -0.506706748306542 ( T cell CD4+ Th2_XCELL(-0.257095632919041), Endothelial cell_XCELL(0.236772067715346), Cancer associated fibroblast_XCELL(0.27287865234236), Hematopoietic stem cell_XCELL(0.254151661167877) ) dual: -0.231613345580603 ( Mast cell activated_CIBERSORT(0.220150633711278), T cell follicular helper_CIBERSORT(-0.169443184115798), T cell CD4+ memory resting_CIBERSORT(0.180905895985123) )	NS	character(0), numeric(0), numeric(0), character(0)	1	B	2	A	3	B	4	B	1	B	2	A	3	B	4	B	1B2A3B4B	1B2A3B4B	0.903089986991944
BRCA-437.5.3.N.2.35.35.1.4.1	(ENST00000249749 + ENST00000557943 + ENST00000630684 + ENST00000504474 + ENST00000257770 + ENST00000620489 + ENST00000344120)	(DLL4(1/3)) + (ETFA(1/38)) + (FHL1(1/36)) + (`NR2F1-AS1`(1/75)) + (NT5E(1/5)) + (RGS3(1/31)) + (SPRY4(1/6))	7	BRCA	437	5	3	N	2	35	35	1	4	1	Risky	0	3	1	Apoptosis	Transcript	TSM	Underexpression	3	1	1	2	8	8	7	0	1	31	0.00248383851007306	9.15246048295162	High	0.00106150849188891	10.7170836758734	High	0.0599828792473838	3.5378579146001	NS	0.00143814901535544	10.156223725371	High	0.000118	Risky	3.68e-05	Risky	0.0597	NS	0.000129	Risky	anti-tumoral	Anti-tumoral: 0.36669016729939 ( T cell CD4+ Th1_XCELL(-0.36669016729939) ) pro-tumoral: -1.04635927105501 ( Hematopoietic stem cell_XCELL(0.343318977141786), Endothelial cell_XCELL(0.39407907508085), Cancer associated fibroblast_XCELL(0.308961218832375) ) dual: -0.030836816569276 ( T cell CD4+ memory resting_CIBERSORT(0.199320169938235), T cell follicular helper_CIBERSORT(-0.168483353368959) )	NS	character(0), numeric(0), numeric(0), character(0)	1	B	2	A	3	B	4	B	1	B	2	A	3	B	4	B	1B2A3B4B	1B2A3B4B	0.903089986991944
BRCA-36.6.3.N.2.71.63.1.2.1	(ABO + CIDEC + EZH1 + HHIP + IP6K2 + LINC00667 + `MBNL1-AS1` + SH3BP5 + SLC26A4)	(ABO + CIDEC + EZH1 + HHIP + IP6K2 + LINC00667 + `MBNL1-AS1` + SH3BP5 + SLC26A4)	9	BRCA	36	6	3	N	2	71	63	1	2	1	Protective	3	0	1	Apoptosis	mRNA	TSM	Underexpression	2	1	1	2	8	5	7	4	1	31	0.0101100622753709	6.61540010549082	High	0.00177819668246282	9.76547395589321	Low	0.619396793277349	0.246716283405324	NS	0.15951008228755	1.97886448261581	NS	0.0144	Protective	0.000116	Protective	0.0645	NS	0.0166	Protective	anti-tumoral	Anti-tumoral: 0.512771259783451 ( T cell CD4+ Th1_XCELL(-0.512771259783451) ) Pró-tumoral: -0.680272351635405 ( T cell regulatory (Tregs)_CIBERSORT(-0.17805077711488), Cancer associated fibroblast_XCELL(0.479343464788438), Endothelial cell_XCELL(0.378979663961847) ) Dualista: -0.836600483597277 ( T cell CD4+ memory resting_CIBERSORT(0.25551307810559), Hematopoietic stem cell_XCELL(0.538418650977943), Macrophage M0_CIBERSORT(-0.197599321381004), T cell CD4+ Th2_XCELL(-0.282018148826692), Mast cell activated_CIBERSORT(0.245871255982022), B cell naive_CIBERSORT(0.276414968739418) )	Variable	T cell regulatory (Tregs)_CIBERSORT, -0.17805077711488, 1, Variable	1	C	2	A	3	A	4	B	1	C	2	A	3	C	4	C	1C2A3A4B	1C2A3C4C	1
BRCA-3516.4.3.P.3.93.7.1.4.3	hsa-miR-29b-3p	MIR29B1(1/1)	1	BRCA	3516	4	3	P	3	93	7	1	4	3	Protective	3	0	1	Apoptosis/Autophagy/Necroptosis	miRNA	TSM	Overexpression	4	1	2	2	9	3	7	0	3	31	0.997691201544305	8.37323221549341e-06	NS	0.118562330426137	2.43621061351648	NS	0.0587540096108801	3.57221165744243	NS	0.0163492286743945	5.76492006367322	Low	0.75	NS	0.0382	Protective	0.0329	Protective	0.0318	Protective	anti-tumoral	Anti-tumoral: 0.349570002534232 ( T cell CD4+ memory activated_CIBERSORT(0.174785001267116), T cell CD4+ memory activated_CIBERSORT(0.174785001267116) ) Pró-tumoral: -0.902391290470978 ( Cancer associated fibroblast_XCELL(-0.270055957456651), Endothelial cell_XCELL(-0.181139687778838), Cancer associated fibroblast_XCELL(-0.270055957456651), Endothelial cell_XCELL(-0.181139687778838) ) Dualista: -0.644811293654384 ( Hematopoietic stem cell_XCELL(-0.302108323884942), Class-switched memory B cell_XCELL(0.261990242824018), Mast cell activated_CIBERSORT(-0.282287565766268), Hematopoietic stem cell_XCELL(-0.302108323884942), Class-switched memory B cell_XCELL(0.261990242824018), Mast cell activated_CIBERSORT(-0.282287565766268) )	NS	character(0), numeric(0), numeric(0), character(0)	1	A	2	A	3	C	4	A	1	C	2	C	3	C	4	A	1A2A3C4A	1C2C3C4A	0.301029995663981
BRCA-3355.6.3.N.2.71.32.1.4.5	TP63	TP63	1	BRCA	3355	6	3	N	2	71	32	1	4	5	Protective	3	0	1	Apoptosis/Autophagy/Cellular senescence/Necroptosis/Pyroptosis	mRNA	TSM	Underexpression	2	1	1	2	8	5	7	0	5	31	0.0120684697892263	6.30078235875932	Low	0.0404335817908451	4.199597226323	High	0.242541931646198	1.36575872812126	NS	0.141008698749482	2.16691678084235	NS	0.00286	Protective	0.0288	Protective	0.0615	NS	0.00989	Protective	anti-tumoral	Anti-tumoral: 1.069175274693 ( T cell CD4+ Th1_XCELL(-0.356391758230999), T cell CD4+ Th1_XCELL(-0.356391758230999), T cell CD4+ Th1_XCELL(-0.356391758230999) ) Pró-tumoral: -1.88600616619404 ( Cancer associated fibroblast_XCELL(0.338890062819977), Endothelial cell_XCELL(0.289778659244702), Cancer associated fibroblast_XCELL(0.338890062819977), Endothelial cell_XCELL(0.289778659244702), Cancer associated fibroblast_XCELL(0.338890062819977), Endothelial cell_XCELL(0.289778659244702) ) Dualista: -3.45067867846468 ( Mast cell activated_CIBERSORT(0.216540626633167), T cell CD4+ Th2_XCELL(-0.2084004270585), T cell CD4+ memory resting_CIBERSORT(0.260691037847854), B cell naive_CIBERSORT(0.260130304258739), B cell plasma_CIBERSORT(0.195231506084303), Hematopoietic stem cell_XCELL(0.453937780287421), Myeloid dendritic cell resting_CIBERSORT(0.183125608698139), Macrophage M0_CIBERSORT(-0.21103021059623), Mast cell activated_CIBERSORT(0.216540626633167), T cell CD4+ Th2_XCELL(-0.2084004270585), T cell CD4+ memory resting_CIBERSORT(0.260691037847854), B cell naive_CIBERSORT(0.260130304258739), B cell plasma_CIBERSORT(0.195231506084303), Hematopoietic stem cell_XCELL(0.453937780287421), Myeloid dendritic cell resting_CIBERSORT(0.183125608698139), Macrophage M0_CIBERSORT(-0.21103021059623), Mast cell activated_CIBERSORT(0.216540626633167), T cell CD4+ Th2_XCELL(-0.2084004270585), T cell CD4+ memory resting_CIBERSORT(0.260691037847854), B cell naive_CIBERSORT(0.260130304258739), B cell plasma_CIBERSORT(0.195231506084303), Hematopoietic stem cell_XCELL(0.453937780287421), Myeloid dendritic cell resting_CIBERSORT(0.183125608698139), Macrophage M0_CIBERSORT(-0.21103021059623) )	NS	character(0), numeric(0), numeric(0), character(0)	1	B	2	A	3	A	4	C	1	C	2	A	3	C	4	C	1B2A3A4C	1C2A3C4C	0.301029995663981
BRCA-330.6.3.N.2.35.31.1.2.1	(COL4A1 + DLL4 + NT5E + SPRY4)	(COL4A1 + DLL4 + NT5E + SPRY4)	4	BRCA	330	6	3	N	2	35	31	1	2	1	Risky	0	3	1	Apoptosis	mRNA	TSM	Underexpression	2	1	1	2	8	5	7	4	1	31	0.0198112303952748	5.42845222398032	High	0.0460130762500202	3.98111569011868	High	0.515624233330168	0.422636845992608	NS	0.0776518050905906	3.11337696996629	NS	0.00585	Risky	0.00439	Risky	0.171	NS	0.00608	Risky	anti-tumoral	Anti-tumoral: 0.723156618425202 ( T cell CD4+ Th1_XCELL(-0.485256799391365), Granulocyte-monocyte progenitor_XCELL(0.168471076587498), NK cell activated_CIBERSORT(-0.239330734396051), T cell CD8+_CIBERSORT(-0.167040161225284) ) Pró-tumoral: -0.849397019365046 ( Cancer associated fibroblast_XCELL(0.316890103941274), Endothelial cell_XCELL(0.532506915423772) ) Dualista: -0.125316763584771 ( T cell CD4+ memory resting_CIBERSORT(0.189129542245532), T cell follicular helper_CIBERSORT(-0.239977042770285), Class-switched memory B cell_XCELL(-0.188333119259942), Hematopoietic stem cell_XCELL(0.364497383369466) )	Variable	c(""""""""""""""""""""""""""""""""""""""""""""""""""""""""""""""""""""""""""""""""""""""""""""""""""""""""""""""""""""""""""""""""""""""""""""""""""""""""""""""""""""""""""""""""""""""""""""""""""""""""""""""""""""""""""""""""""""""""""""""""""""""""""""""""""""""""""""""""""""""""""""""""""""""""""""""""""""""""""""""""""""""""""""""""""""""""""""""""""""""""""""""""""""""""""""""""""""""""""""""""""""""""""""""""""""""""""""""""""""""""""""""""""""""""""""""""""""""""""""""""""""""""""""""""""""""""""""""""""""""""""""""""""""""""""""""""""""""""""""""""""""""""""""""""""""""""""""""""""""""""""""""""""""""""""""""""""""""""""""""""""""""""""""""""""""""""""""""""""""""""""""""""""""""""""""""""""""""""""""""""""""""""""""""""""""""""""""""""""""""""""""""""""""""""""""""""""""""""""""""""""""""""""""""""""""""""""""""""""""""""""""""""""""""""""""""""""""""""""""""""""""""""""""""""""""""""""""""""""""""""""""""""""""""""""""""""""""""""""""""""""""""""""""""""""""""""""""""""""""""""""""""""""""""""""""""""NK cell activated_CIBERSORT"""""""""""""""""""""""""""""""""""""""""""""""""""""""""""""""""""""""""""""""""""""""""""""""""""""""""""""""""""""""""""""""""""""""""""""""""""""""""""""""""""""""""""""""""""""""""""""""""""""""""""""""""""""""""""""""""""""""""""""""""""""""""""""""""""""""""""""""""""""""""""""""""""""""""""""""""""""""""""""""""""""""""""""""""""""""""""""""""""""""""""""""""""""""""""""""""""""""""""""""""""""""""""""""""""""""""""""""""""""""""""""""""""""""""""""""""""""""""""""""""""""""""""""""""""""""""""""""""""""""""""""""""""""""""""""""""""""""""""""""""""""""""""""""""""""""""""""""""""""""""""""""""""""""""""""""""""""""""""""""""""""""""""""""""""""""""""""""""""""""""""""""""""""""""""""""""""""""""""""""""""""""""""""""""""""""""""""""""""""""""""""""""""""""""""""""""""""""""""""""""""""""""""""""""""""""""""""""""""""""""""""""""""""""""""""""""""""""""""""""""""""""""""""""""""""""""""""""""""""""""""""""""""""""""""""""""""""""""""""""""""""""""""""""""""""""""""""""""""""""""""""""""""""""""""""""", """"""""""""""""""""""""""""""""""""""""""""""""""""""""""""""""""""""""""""""""""""""""""""""""""""""""""""""""""""""""""""""""""""""""""""""""""""""""""""""""""""""""""""""""""""""""""""""""""""""""""""""""""""""""""""""""""""""""""""""""""""""""""""""""""""""""""""""""""""""""""""""""""""""""""""""""""""""""""""""""""""""""""""""""""""""""""""""""""""""""""""""""""""""""""""""""""""""""""""""""""""""""""""""""""""""""""""""""""""""""""""""""""""""""""""""""""""""""""""""""""""""""""""""""""""""""""""""""""""""""""""""""""""""""""""""""""""""""""""""""""""""""""""""""""""""""""""""""""""""""""""""""""""""""""""""""""""""""""""""""""""""""""""""""""""""""""""""""""""""""""""""""""""""""""""""""""""""""""""""""""""""""""""""""""""""""""""""""""""""""""""""""""""""""""""""""""""""""""""""""""""""""""""""""""""""""""""""""""""""""""""""""""""""""""""""""""""""""""""""""""""""""""""""""""""""""""""""""""""""""""""""""""""""""""""""""""""""""""""""""""""""""""""""""""""""""""""""""""""""""""""""""""""""""""""""""T cell CD8+_CIBERSORT""""""""""""""""""""""""""""""""""""""""""""""""""""""""""""""""""""""""""""""""""""""""""""""""""""""""""""""""""""""""""""""""""""""""""""""""""""""""""""""""""""""""""""""""""""""""""""""""""""""""""""""""""""""""""""""""""""""""""""""""""""""""""""""""""""""""""""""""""""""""""""""""""""""""""""""""""""""""""""""""""""""""""""""""""""""""""""""""""""""""""""""""""""""""""""""""""""""""""""""""""""""""""""""""""""""""""""""""""""""""""""""""""""""""""""""""""""""""""""""""""""""""""""""""""""""""""""""""""""""""""""""""""""""""""""""""""""""""""""""""""""""""""""""""""""""""""""""""""""""""""""""""""""""""""""""""""""""""""""""""""""""""""""""""""""""""""""""""""""""""""""""""""""""""""""""""""""""""""""""""""""""""""""""""""""""""""""""""""""""""""""""""""""""""""""""""""""""""""""""""""""""""""""""""""""""""""""""""""""""""""""""""""""""""""""""""""""""""""""""""""""""""""""""""""""""""""""""""""""""""""""""""""""""""""""""""""""""""""""""""""""""""""""""""""""""""""""""""""""""""""""""""""""""""""""""""), c(-0.239330734396051, -0.167040161225284), c(3, 3), c(""""""""""""""""""""""""""""""""""""""""""""""""""""""""""""""""""""""""""""""""""""""""""""""""""""""""""""""""""""""""""""""""""""""""""""""""""""""""""""""""""""""""""""""""""""""""""""""""""""""""""""""""""""""""""""""""""""""""""""""""""""""""""""""""""""""""""""""""""""""""""""""""""""""""""""""""""""""""""""""""""""""""""""""""""""""""""""""""""""""""""""""""""""""""""""""""""""""""""""""""""""""""""""""""""""""""""""""""""""""""""""""""""""""""""""""""""""""""""""""""""""""""""""""""""""""""""""""""""""""""""""""""""""""""""""""""""""""""""""""""""""""""""""""""""""""""""""""""""""""""""""""""""""""""""""""""""""""""""""""""""""""""""""""""""""""""""""""""""""""""""""""""""""""""""""""""""""""""""""""""""""""""""""""""""""""""""""""""""""""""""""""""""""""""""""""""""""""""""""""""""""""""""""""""""""""""""""""""""""""""""""""""""""""""""""""""""""""""""""""""""""""""""""""""""""""""""""""""""""""""""""""""""""""""""""""""""""""""""""""""""""""""""""""""""""""""""""""""""""""""""""""""""""""""""""""""Variable"""""""""""""""""""""""""""""""""""""""""""""""""""""""""""""""""""""""""""""""""""""""""""""""""""""""""""""""""""""""""""""""""""""""""""""""""""""""""""""""""""""""""""""""""""""""""""""""""""""""""""""""""""""""""""""""""""""""""""""""""""""""""""""""""""""""""""""""""""""""""""""""""""""""""""""""""""""""""""""""""""""""""""""""""""""""""""""""""""""""""""""""""""""""""""""""""""""""""""""""""""""""""""""""""""""""""""""""""""""""""""""""""""""""""""""""""""""""""""""""""""""""""""""""""""""""""""""""""""""""""""""""""""""""""""""""""""""""""""""""""""""""""""""""""""""""""""""""""""""""""""""""""""""""""""""""""""""""""""""""""""""""""""""""""""""""""""""""""""""""""""""""""""""""""""""""""""""""""""""""""""""""""""""""""""""""""""""""""""""""""""""""""""""""""""""""""""""""""""""""""""""""""""""""""""""""""""""""""""""""""""""""""""""""""""""""""""""""""""""""""""""""""""""""""""""""""""""""""""""""""""""""""""""""""""""""""""""""""""""""""""""""""""""""""""""""""""""""""""""""""""""""""""""""""""""""", """"""""""""""""""""""""""""""""""""""""""""""""""""""""""""""""""""""""""""""""""""""""""""""""""""""""""""""""""""""""""""""""""""""""""""""""""""""""""""""""""""""""""""""""""""""""""""""""""""""""""""""""""""""""""""""""""""""""""""""""""""""""""""""""""""""""""""""""""""""""""""""""""""""""""""""""""""""""""""""""""""""""""""""""""""""""""""""""""""""""""""""""""""""""""""""""""""""""""""""""""""""""""""""""""""""""""""""""""""""""""""""""""""""""""""""""""""""""""""""""""""""""""""""""""""""""""""""""""""""""""""""""""""""""""""""""""""""""""""""""""""""""""""""""""""""""""""""""""""""""""""""""""""""""""""""""""""""""""""""""""""""""""""""""""""""""""""""""""""""""""""""""""""""""""""""""""""""""""""""""""""""""""""""""""""""""""""""""""""""""""""""""""""""""""""""""""""""""""""""""""""""""""""""""""""""""""""""""""""""""""""""""""""""""""""""""""""""""""""""""""""""""""""""""""""""""""""""""""""""""""""""""""""""""""""""""""""""""""""""""""""""""""""""""""""""""""""""""""""""""""""""""""""""""""""""""Variable"""""""""""""""""""""""""""""""""""""""""""""""""""""""""""""""""""""""""""""""""""""""""""""""""""""""""""""""""""""""""""""""""""""""""""""""""""""""""""""""""""""""""""""""""""""""""""""""""""""""""""""""""""""""""""""""""""""""""""""""""""""""""""""""""""""""""""""""""""""""""""""""""""""""""""""""""""""""""""""""""""""""""""""""""""""""""""""""""""""""""""""""""""""""""""""""""""""""""""""""""""""""""""""""""""""""""""""""""""""""""""""""""""""""""""""""""""""""""""""""""""""""""""""""""""""""""""""""""""""""""""""""""""""""""""""""""""""""""""""""""""""""""""""""""""""""""""""""""""""""""""""""""""""""""""""""""""""""""""""""""""""""""""""""""""""""""""""""""""""""""""""""""""""""""""""""""""""""""""""""""""""""""""""""""""""""""""""""""""""""""""""""""""""""""""""""""""""""""""""""""""""""""""""""""""""""""""""""""""""""""""""""""""""""""""""""""""""""""""""""""""""""""""""""""""""""""""""""""""""""""""""""""""""""""""""""""""""""""""""""""""""""""""""""""""""""""""""""""""""""""""""""""""""""""""""""")	1	B	2	A	3	A	4	B	1	B	2	A	3	B	4	B	1B2A3A4B	1B2A3B4B	0.698970004336019
BRCA-3143.2.2.P.3.1.71.1.4.2	SAE1	SAE1	1	BRCA	3143	2	2	P	3	1	71	1	4	2	Risky	0	1	3	Apoptosis/Mitotic catastrophe	Mutation	MSI	Overexpression	6	2	2	2	2	8	7	0	2	31	0.0012890012725969	10.3582100353233	WT	0.000213023773755538	13.7125713967907	WT	0.763187161594147	0.0907805672186442	NS	0.0296562119962688	4.72911088218342	WT	0.0437	Risky	0.206	NS	0.565	NS	0.223	NS	anti-tumoral	Anti-tumoral: 0.251363810178648 ( Common lymphoid progenitor_XCELL(0.251363810178648) ) Pró-tumoral: -0.489109531755174 ( Cancer associated fibroblast_XCELL(-0.234811971489638), Endothelial cell_XCELL(-0.254297560265536) ) Dualista: 0.105743393432167 ( Hematopoietic stem cell_XCELL(-0.217287543736108), T cell CD4+ Th2_XCELL(0.323030937168275) )	NS	character(0), numeric(0), numeric(0), character(0)	1	C	2	A	3	C	4	C	1	A	2	A	3	A	4	B	1C2A3C4C	1A2A3A4B	0.301029995663981
BRCA-3062.2.1.P.3.31.31.1.4.1	PSMD2	PSMD2	1	BRCA	3062	2	1	P	3	31	31	1	4	1	Risky	0	2	2	Necrosis	Mutation	TMB	Overexpression	6	3	2	2	5	5	7	0	1	31	0.0475619158309115	3.92539853505067	MT	0.0148610658934529	5.9328644896621	MT	0.882574419294855	0.0218172035383954	NS	0.104739196925025	2.63185625571341	NS	0.00363	Risky	0.045	Risky	0.297	NS	0.152	NS	anti-tumoral	Anti-tumoral: 0.775931739392148 ( Common lymphoid progenitor_XCELL(0.215054500358649), T cell CD4+ memory activated_CIBERSORT(0.172911369337425), Common lymphoid progenitor_XCELL(0.215054500358649), T cell CD4+ memory activated_CIBERSORT(0.172911369337425) ) Pró-tumoral: -1.32648400854552 ( Cancer associated fibroblast_XCELL(-0.341062140689699), Endothelial cell_XCELL(-0.32217986358306), Cancer associated fibroblast_XCELL(-0.341062140689699), Endothelial cell_XCELL(-0.32217986358306) ) Dualista: 0.433096568403698 ( T cell CD4+ Th2_XCELL(0.398901641883462), Hematopoietic stem cell_XCELL(-0.35523163528975), Macrophage M0_CIBERSORT(0.172878277608137), T cell CD4+ Th2_XCELL(0.398901641883462), Hematopoietic stem cell_XCELL(-0.35523163528975), Macrophage M0_CIBERSORT(0.172878277608137) )	NS	character(0), numeric(0), numeric(0), character(0)	1	B	2	A	3	A	4	B	1	B	2	A	3	A	4	B	1B2A3A4B	1B2A3A4B	0.301029995663981
BRCA-2755.6.3.P.3.69.69.1.2.1	MCOLN2	MCOLN2	1	BRCA	2755	6	3	P	3	69	69	1	2	1	Protective	2	0	2	Autophagy	mRNA	TSM	Overexpression	2	1	2	2	6	6	7	4	1	31	0.238032847567305	1.39220638273804	NS	0.0203345554521934	5.3829423350315	Low	0.34422827080826	0.894620460213172	NS	0.0336987166919117	4.50992508332365	Low	0.177	NS	0.0127	Protective	0.0765	NS	0.0219	Protective	anti-tumoral	Anti-tumoral: 3.2543327589119 ( T cell CD4+ memory activated_CIBERSORT(0.382496616262904), Macrophage M1_CIBERSORT(0.409109625019209), T cell CD8+_CIBERSORT(0.293171345021854), T cell CD4+ memory activated_CIBERSORT(0.382496616262904), Macrophage M1_CIBERSORT(0.409109625019209), T cell CD8+_CIBERSORT(0.293171345021854), T cell CD4+ memory activated_CIBERSORT(0.382496616262904), Macrophage M1_CIBERSORT(0.409109625019209), T cell CD8+_CIBERSORT(0.293171345021854) ) Pró-tumoral: -0.7675563290421 ( Macrophage M2_CIBERSORT(-0.2558521096807), Macrophage M2_CIBERSORT(-0.2558521096807), Macrophage M2_CIBERSORT(-0.2558521096807) ) Dualista: 2.70715887650896 ( T cell follicular helper_CIBERSORT(0.173210971363152), Myeloid dendritic cell resting_CIBERSORT(0.166980207899247), Mast cell activated_CIBERSORT(-0.204380070750029), B cell plasma_CIBERSORT(-0.175950140508535), B cell memory_CIBERSORT(0.17488155454799), Class-switched memory B cell_XCELL(0.383590394383616), T cell CD4+ Th2_XCELL(0.384053375234212), T cell follicular helper_CIBERSORT(0.173210971363152), Myeloid dendritic cell resting_CIBERSORT(0.166980207899247), Mast cell activated_CIBERSORT(-0.204380070750029), B cell plasma_CIBERSORT(-0.175950140508535), B cell memory_CIBERSORT(0.17488155454799), Class-switched memory B cell_XCELL(0.383590394383616), T cell CD4+ Th2_XCELL(0.384053375234212), T cell follicular helper_CIBERSORT(0.173210971363152), Myeloid dendritic cell resting_CIBERSORT(0.166980207899247), Mast cell activated_CIBERSORT(-0.204380070750029), B cell plasma_CIBERSORT(-0.175950140508535), B cell memory_CIBERSORT(0.17488155454799), Class-switched memory B cell_XCELL(0.383590394383616), T cell CD4+ Th2_XCELL(0.384053375234212) )	Variable	c(""""""""""""""""""""""""""""""""""""""""""""""""""""""""""""""""""""""""""""""""""""""""""""""""""""""""""""""""""""""""""""""""""""""""""""""""""""""""""""""""""""""""""""""""""""""""""""""""""""""""""""""""""""""""""""""""""""""""""""""""""""""""""""""""""""""""""""""""""""""""""""""""""""""""""""""""""""""""""""""""""""""""""""""""""""""""""""""""""""""""""""""""""""""""""""""""""""""""""""""""""""""""""""""""""""""""""""""""""""""""""""""""""""""""""""""""""""""""""""""""""""""""""""""""""""""""""""""""""""""""""""""""""""""""""""""""""""""""""""""""""""""""""""""""""""""""""""""""""""""""""""""""""""""""""""""""""""""""""""""""""""""""""""""""""""""""""""""""""""""""""""""""""""""""""""""""""""""""""""""""""""""""""""""""""""""""""""""""""""""""""""""""""""""""""""""""""""""""""""""""""""""""""""""""""""""""""""""""""""""""""""""""""""""""""""""""""""""""""""""""""""""""""""""""""""""""""""""""""""""""""""""""""""""""""""""""""""""""""""""""""""""""""""""""""""""""""""""""""""""""""""""""""""""""""""""""Macrophage M2_CIBERSORT"""""""""""""""""""""""""""""""""""""""""""""""""""""""""""""""""""""""""""""""""""""""""""""""""""""""""""""""""""""""""""""""""""""""""""""""""""""""""""""""""""""""""""""""""""""""""""""""""""""""""""""""""""""""""""""""""""""""""""""""""""""""""""""""""""""""""""""""""""""""""""""""""""""""""""""""""""""""""""""""""""""""""""""""""""""""""""""""""""""""""""""""""""""""""""""""""""""""""""""""""""""""""""""""""""""""""""""""""""""""""""""""""""""""""""""""""""""""""""""""""""""""""""""""""""""""""""""""""""""""""""""""""""""""""""""""""""""""""""""""""""""""""""""""""""""""""""""""""""""""""""""""""""""""""""""""""""""""""""""""""""""""""""""""""""""""""""""""""""""""""""""""""""""""""""""""""""""""""""""""""""""""""""""""""""""""""""""""""""""""""""""""""""""""""""""""""""""""""""""""""""""""""""""""""""""""""""""""""""""""""""""""""""""""""""""""""""""""""""""""""""""""""""""""""""""""""""""""""""""""""""""""""""""""""""""""""""""""""""""""""""""""""""""""""""""""""""""""""""""""""""""""""""""""""""""""", """"""""""""""""""""""""""""""""""""""""""""""""""""""""""""""""""""""""""""""""""""""""""""""""""""""""""""""""""""""""""""""""""""""""""""""""""""""""""""""""""""""""""""""""""""""""""""""""""""""""""""""""""""""""""""""""""""""""""""""""""""""""""""""""""""""""""""""""""""""""""""""""""""""""""""""""""""""""""""""""""""""""""""""""""""""""""""""""""""""""""""""""""""""""""""""""""""""""""""""""""""""""""""""""""""""""""""""""""""""""""""""""""""""""""""""""""""""""""""""""""""""""""""""""""""""""""""""""""""""""""""""""""""""""""""""""""""""""""""""""""""""""""""""""""""""""""""""""""""""""""""""""""""""""""""""""""""""""""""""""""""""""""""""""""""""""""""""""""""""""""""""""""""""""""""""""""""""""""""""""""""""""""""""""""""""""""""""""""""""""""""""""""""""""""""""""""""""""""""""""""""""""""""""""""""""""""""""""""""""""""""""""""""""""""""""""""""""""""""""""""""""""""""""""""""""""""""""""""""""""""""""""""""""""""""""""""""""""""""""""""""""""""""""""""""""""""""""""""""""""""""""""""""""""""""""""Macrophage M1_CIBERSORT"""""""""""""""""""""""""""""""""""""""""""""""""""""""""""""""""""""""""""""""""""""""""""""""""""""""""""""""""""""""""""""""""""""""""""""""""""""""""""""""""""""""""""""""""""""""""""""""""""""""""""""""""""""""""""""""""""""""""""""""""""""""""""""""""""""""""""""""""""""""""""""""""""""""""""""""""""""""""""""""""""""""""""""""""""""""""""""""""""""""""""""""""""""""""""""""""""""""""""""""""""""""""""""""""""""""""""""""""""""""""""""""""""""""""""""""""""""""""""""""""""""""""""""""""""""""""""""""""""""""""""""""""""""""""""""""""""""""""""""""""""""""""""""""""""""""""""""""""""""""""""""""""""""""""""""""""""""""""""""""""""""""""""""""""""""""""""""""""""""""""""""""""""""""""""""""""""""""""""""""""""""""""""""""""""""""""""""""""""""""""""""""""""""""""""""""""""""""""""""""""""""""""""""""""""""""""""""""""""""""""""""""""""""""""""""""""""""""""""""""""""""""""""""""""""""""""""""""""""""""""""""""""""""""""""""""""""""""""""""""""""""""""""""""""""""""""""""""""""""""""""""""""""""""""""""""", """"""""""""""""""""""""""""""""""""""""""""""""""""""""""""""""""""""""""""""""""""""""""""""""""""""""""""""""""""""""""""""""""""""""""""""""""""""""""""""""""""""""""""""""""""""""""""""""""""""""""""""""""""""""""""""""""""""""""""""""""""""""""""""""""""""""""""""""""""""""""""""""""""""""""""""""""""""""""""""""""""""""""""""""""""""""""""""""""""""""""""""""""""""""""""""""""""""""""""""""""""""""""""""""""""""""""""""""""""""""""""""""""""""""""""""""""""""""""""""""""""""""""""""""""""""""""""""""""""""""""""""""""""""""""""""""""""""""""""""""""""""""""""""""""""""""""""""""""""""""""""""""""""""""""""""""""""""""""""""""""""""""""""""""""""""""""""""""""""""""""""""""""""""""""""""""""""""""""""""""""""""""""""""""""""""""""""""""""""""""""""""""""""""""""""""""""""""""""""""""""""""""""""""""""""""""""""""""""""""""""""""""""""""""""""""""""""""""""""""""""""""""""""""""""""""""""""""""""""""""""""""""""""""""""""""""""""""""""""""""""""""""""""""""""""""""""""""""""""""""""""""""""""""""""""""""T cell CD8+_CIBERSORT"""""""""""""""""""""""""""""""""""""""""""""""""""""""""""""""""""""""""""""""""""""""""""""""""""""""""""""""""""""""""""""""""""""""""""""""""""""""""""""""""""""""""""""""""""""""""""""""""""""""""""""""""""""""""""""""""""""""""""""""""""""""""""""""""""""""""""""""""""""""""""""""""""""""""""""""""""""""""""""""""""""""""""""""""""""""""""""""""""""""""""""""""""""""""""""""""""""""""""""""""""""""""""""""""""""""""""""""""""""""""""""""""""""""""""""""""""""""""""""""""""""""""""""""""""""""""""""""""""""""""""""""""""""""""""""""""""""""""""""""""""""""""""""""""""""""""""""""""""""""""""""""""""""""""""""""""""""""""""""""""""""""""""""""""""""""""""""""""""""""""""""""""""""""""""""""""""""""""""""""""""""""""""""""""""""""""""""""""""""""""""""""""""""""""""""""""""""""""""""""""""""""""""""""""""""""""""""""""""""""""""""""""""""""""""""""""""""""""""""""""""""""""""""""""""""""""""""""""""""""""""""""""""""""""""""""""""""""""""""""""""""""""""""""""""""""""""""""""""""""""""""""""""""""""""""""", """"""""""""""""""""""""""""""""""""""""""""""""""""""""""""""""""""""""""""""""""""""""""""""""""""""""""""""""""""""""""""""""""""""""""""""""""""""""""""""""""""""""""""""""""""""""""""""""""""""""""""""""""""""""""""""""""""""""""""""""""""""""""""""""""""""""""""""""""""""""""""""""""""""""""""""""""""""""""""""""""""""""""""""""""""""""""""""""""""""""""""""""""""""""""""""""""""""""""""""""""""""""""""""""""""""""""""""""""""""""""""""""""""""""""""""""""""""""""""""""""""""""""""""""""""""""""""""""""""""""""""""""""""""""""""""""""""""""""""""""""""""""""""""""""""""""""""""""""""""""""""""""""""""""""""""""""""""""""""""""""""""""""""""""""""""""""""""""""""""""""""""""""""""""""""""""""""""""""""""""""""""""""""""""""""""""""""""""""""""""""""""""""""""""""""""""""""""""""""""""""""""""""""""""""""""""""""""""""""""""""""""""""""""""""""""""""""""""""""""""""""""""""""""""""""""""""""""""""""""""""""""""""""""""""""""""""""""""""""""""""""""""""""""""""""""""""""""""""""""""""""""""""""""""""""""""Macrophage M2_CIBERSORT"""""""""""""""""""""""""""""""""""""""""""""""""""""""""""""""""""""""""""""""""""""""""""""""""""""""""""""""""""""""""""""""""""""""""""""""""""""""""""""""""""""""""""""""""""""""""""""""""""""""""""""""""""""""""""""""""""""""""""""""""""""""""""""""""""""""""""""""""""""""""""""""""""""""""""""""""""""""""""""""""""""""""""""""""""""""""""""""""""""""""""""""""""""""""""""""""""""""""""""""""""""""""""""""""""""""""""""""""""""""""""""""""""""""""""""""""""""""""""""""""""""""""""""""""""""""""""""""""""""""""""""""""""""""""""""""""""""""""""""""""""""""""""""""""""""""""""""""""""""""""""""""""""""""""""""""""""""""""""""""""""""""""""""""""""""""""""""""""""""""""""""""""""""""""""""""""""""""""""""""""""""""""""""""""""""""""""""""""""""""""""""""""""""""""""""""""""""""""""""""""""""""""""""""""""""""""""""""""""""""""""""""""""""""""""""""""""""""""""""""""""""""""""""""""""""""""""""""""""""""""""""""""""""""""""""""""""""""""""""""""""""""""""""""""""""""""""""""""""""""""""""""""""""""""""""""", """"""""""""""""""""""""""""""""""""""""""""""""""""""""""""""""""""""""""""""""""""""""""""""""""""""""""""""""""""""""""""""""""""""""""""""""""""""""""""""""""""""""""""""""""""""""""""""""""""""""""""""""""""""""""""""""""""""""""""""""""""""""""""""""""""""""""""""""""""""""""""""""""""""""""""""""""""""""""""""""""""""""""""""""""""""""""""""""""""""""""""""""""""""""""""""""""""""""""""""""""""""""""""""""""""""""""""""""""""""""""""""""""""""""""""""""""""""""""""""""""""""""""""""""""""""""""""""""""""""""""""""""""""""""""""""""""""""""""""""""""""""""""""""""""""""""""""""""""""""""""""""""""""""""""""""""""""""""""""""""""""""""""""""""""""""""""""""""""""""""""""""""""""""""""""""""""""""""""""""""""""""""""""""""""""""""""""""""""""""""""""""""""""""""""""""""""""""""""""""""""""""""""""""""""""""""""""""""""""""""""""""""""""""""""""""""""""""""""""""""""""""""""""""""""""""""""""""""""""""""""""""""""""""""""""""""""""""""""""""""""""""""""""""""""""""""""""""""""""""""""""""""""""""""""""""""Macrophage M1_CIBERSORT"""""""""""""""""""""""""""""""""""""""""""""""""""""""""""""""""""""""""""""""""""""""""""""""""""""""""""""""""""""""""""""""""""""""""""""""""""""""""""""""""""""""""""""""""""""""""""""""""""""""""""""""""""""""""""""""""""""""""""""""""""""""""""""""""""""""""""""""""""""""""""""""""""""""""""""""""""""""""""""""""""""""""""""""""""""""""""""""""""""""""""""""""""""""""""""""""""""""""""""""""""""""""""""""""""""""""""""""""""""""""""""""""""""""""""""""""""""""""""""""""""""""""""""""""""""""""""""""""""""""""""""""""""""""""""""""""""""""""""""""""""""""""""""""""""""""""""""""""""""""""""""""""""""""""""""""""""""""""""""""""""""""""""""""""""""""""""""""""""""""""""""""""""""""""""""""""""""""""""""""""""""""""""""""""""""""""""""""""""""""""""""""""""""""""""""""""""""""""""""""""""""""""""""""""""""""""""""""""""""""""""""""""""""""""""""""""""""""""""""""""""""""""""""""""""""""""""""""""""""""""""""""""""""""""""""""""""""""""""""""""""""""""""""""""""""""""""""""""""""""""""""""""""""""""""""""", """"""""""""""""""""""""""""""""""""""""""""""""""""""""""""""""""""""""""""""""""""""""""""""""""""""""""""""""""""""""""""""""""""""""""""""""""""""""""""""""""""""""""""""""""""""""""""""""""""""""""""""""""""""""""""""""""""""""""""""""""""""""""""""""""""""""""""""""""""""""""""""""""""""""""""""""""""""""""""""""""""""""""""""""""""""""""""""""""""""""""""""""""""""""""""""""""""""""""""""""""""""""""""""""""""""""""""""""""""""""""""""""""""""""""""""""""""""""""""""""""""""""""""""""""""""""""""""""""""""""""""""""""""""""""""""""""""""""""""""""""""""""""""""""""""""""""""""""""""""""""""""""""""""""""""""""""""""""""""""""""""""""""""""""""""""""""""""""""""""""""""""""""""""""""""""""""""""""""""""""""""""""""""""""""""""""""""""""""""""""""""""""""""""""""""""""""""""""""""""""""""""""""""""""""""""""""""""""""""""""""""""""""""""""""""""""""""""""""""""""""""""""""""""""""""""""""""""""""""""""""""""""""""""""""""""""""""""""""""""""""""""""""""""""""""""""""""""""""""""""""""""""""""""""""""""""T cell CD8+_CIBERSORT"""""""""""""""""""""""""""""""""""""""""""""""""""""""""""""""""""""""""""""""""""""""""""""""""""""""""""""""""""""""""""""""""""""""""""""""""""""""""""""""""""""""""""""""""""""""""""""""""""""""""""""""""""""""""""""""""""""""""""""""""""""""""""""""""""""""""""""""""""""""""""""""""""""""""""""""""""""""""""""""""""""""""""""""""""""""""""""""""""""""""""""""""""""""""""""""""""""""""""""""""""""""""""""""""""""""""""""""""""""""""""""""""""""""""""""""""""""""""""""""""""""""""""""""""""""""""""""""""""""""""""""""""""""""""""""""""""""""""""""""""""""""""""""""""""""""""""""""""""""""""""""""""""""""""""""""""""""""""""""""""""""""""""""""""""""""""""""""""""""""""""""""""""""""""""""""""""""""""""""""""""""""""""""""""""""""""""""""""""""""""""""""""""""""""""""""""""""""""""""""""""""""""""""""""""""""""""""""""""""""""""""""""""""""""""""""""""""""""""""""""""""""""""""""""""""""""""""""""""""""""""""""""""""""""""""""""""""""""""""""""""""""""""""""""""""""""""""""""""""""""""""""""""""""""""""""", """"""""""""""""""""""""""""""""""""""""""""""""""""""""""""""""""""""""""""""""""""""""""""""""""""""""""""""""""""""""""""""""""""""""""""""""""""""""""""""""""""""""""""""""""""""""""""""""""""""""""""""""""""""""""""""""""""""""""""""""""""""""""""""""""""""""""""""""""""""""""""""""""""""""""""""""""""""""""""""""""""""""""""""""""""""""""""""""""""""""""""""""""""""""""""""""""""""""""""""""""""""""""""""""""""""""""""""""""""""""""""""""""""""""""""""""""""""""""""""""""""""""""""""""""""""""""""""""""""""""""""""""""""""""""""""""""""""""""""""""""""""""""""""""""""""""""""""""""""""""""""""""""""""""""""""""""""""""""""""""""""""""""""""""""""""""""""""""""""""""""""""""""""""""""""""""""""""""""""""""""""""""""""""""""""""""""""""""""""""""""""""""""""""""""""""""""""""""""""""""""""""""""""""""""""""""""""""""""""""""""""""""""""""""""""""""""""""""""""""""""""""""""""""""""""""""""""""""""""""""""""""""""""""""""""""""""""""""""""""""""""""""""""""""""""""""""""""""""""""""""""""""""""""""""""""""Macrophage M2_CIBERSORT"""""""""""""""""""""""""""""""""""""""""""""""""""""""""""""""""""""""""""""""""""""""""""""""""""""""""""""""""""""""""""""""""""""""""""""""""""""""""""""""""""""""""""""""""""""""""""""""""""""""""""""""""""""""""""""""""""""""""""""""""""""""""""""""""""""""""""""""""""""""""""""""""""""""""""""""""""""""""""""""""""""""""""""""""""""""""""""""""""""""""""""""""""""""""""""""""""""""""""""""""""""""""""""""""""""""""""""""""""""""""""""""""""""""""""""""""""""""""""""""""""""""""""""""""""""""""""""""""""""""""""""""""""""""""""""""""""""""""""""""""""""""""""""""""""""""""""""""""""""""""""""""""""""""""""""""""""""""""""""""""""""""""""""""""""""""""""""""""""""""""""""""""""""""""""""""""""""""""""""""""""""""""""""""""""""""""""""""""""""""""""""""""""""""""""""""""""""""""""""""""""""""""""""""""""""""""""""""""""""""""""""""""""""""""""""""""""""""""""""""""""""""""""""""""""""""""""""""""""""""""""""""""""""""""""""""""""""""""""""""""""""""""""""""""""""""""""""""""""""""""""""""""""""""""""""""", """"""""""""""""""""""""""""""""""""""""""""""""""""""""""""""""""""""""""""""""""""""""""""""""""""""""""""""""""""""""""""""""""""""""""""""""""""""""""""""""""""""""""""""""""""""""""""""""""""""""""""""""""""""""""""""""""""""""""""""""""""""""""""""""""""""""""""""""""""""""""""""""""""""""""""""""""""""""""""""""""""""""""""""""""""""""""""""""""""""""""""""""""""""""""""""""""""""""""""""""""""""""""""""""""""""""""""""""""""""""""""""""""""""""""""""""""""""""""""""""""""""""""""""""""""""""""""""""""""""""""""""""""""""""""""""""""""""""""""""""""""""""""""""""""""""""""""""""""""""""""""""""""""""""""""""""""""""""""""""""""""""""""""""""""""""""""""""""""""""""""""""""""""""""""""""""""""""""""""""""""""""""""""""""""""""""""""""""""""""""""""""""""""""""""""""""""""""""""""""""""""""""""""""""""""""""""""""""""""""""""""""""""""""""""""""""""""""""""""""""""""""""""""""""""""""""""""""""""""""""""""""""""""""""""""""""""""""""""""""""""""""""""""""""""""""""""""""""""""""""""""""""""""""""""""""""Macrophage M1_CIBERSORT"""""""""""""""""""""""""""""""""""""""""""""""""""""""""""""""""""""""""""""""""""""""""""""""""""""""""""""""""""""""""""""""""""""""""""""""""""""""""""""""""""""""""""""""""""""""""""""""""""""""""""""""""""""""""""""""""""""""""""""""""""""""""""""""""""""""""""""""""""""""""""""""""""""""""""""""""""""""""""""""""""""""""""""""""""""""""""""""""""""""""""""""""""""""""""""""""""""""""""""""""""""""""""""""""""""""""""""""""""""""""""""""""""""""""""""""""""""""""""""""""""""""""""""""""""""""""""""""""""""""""""""""""""""""""""""""""""""""""""""""""""""""""""""""""""""""""""""""""""""""""""""""""""""""""""""""""""""""""""""""""""""""""""""""""""""""""""""""""""""""""""""""""""""""""""""""""""""""""""""""""""""""""""""""""""""""""""""""""""""""""""""""""""""""""""""""""""""""""""""""""""""""""""""""""""""""""""""""""""""""""""""""""""""""""""""""""""""""""""""""""""""""""""""""""""""""""""""""""""""""""""""""""""""""""""""""""""""""""""""""""""""""""""""""""""""""""""""""""""""""""""""""""""""""""""""""", """"""""""""""""""""""""""""""""""""""""""""""""""""""""""""""""""""""""""""""""""""""""""""""""""""""""""""""""""""""""""""""""""""""""""""""""""""""""""""""""""""""""""""""""""""""""""""""""""""""""""""""""""""""""""""""""""""""""""""""""""""""""""""""""""""""""""""""""""""""""""""""""""""""""""""""""""""""""""""""""""""""""""""""""""""""""""""""""""""""""""""""""""""""""""""""""""""""""""""""""""""""""""""""""""""""""""""""""""""""""""""""""""""""""""""""""""""""""""""""""""""""""""""""""""""""""""""""""""""""""""""""""""""""""""""""""""""""""""""""""""""""""""""""""""""""""""""""""""""""""""""""""""""""""""""""""""""""""""""""""""""""""""""""""""""""""""""""""""""""""""""""""""""""""""""""""""""""""""""""""""""""""""""""""""""""""""""""""""""""""""""""""""""""""""""""""""""""""""""""""""""""""""""""""""""""""""""""""""""""""""""""""""""""""""""""""""""""""""""""""""""""""""""""""""""""""""""""""""""""""""""""""""""""""""""""""""""""""""""""""""""""""""""""""""""""""""""""""""""""""""""""""""""""""""""""""T cell CD8+_CIBERSORT""""""""""""""""""""""""""""""""""""""""""""""""""""""""""""""""""""""""""""""""""""""""""""""""""""""""""""""""""""""""""""""""""""""""""""""""""""""""""""""""""""""""""""""""""""""""""""""""""""""""""""""""""""""""""""""""""""""""""""""""""""""""""""""""""""""""""""""""""""""""""""""""""""""""""""""""""""""""""""""""""""""""""""""""""""""""""""""""""""""""""""""""""""""""""""""""""""""""""""""""""""""""""""""""""""""""""""""""""""""""""""""""""""""""""""""""""""""""""""""""""""""""""""""""""""""""""""""""""""""""""""""""""""""""""""""""""""""""""""""""""""""""""""""""""""""""""""""""""""""""""""""""""""""""""""""""""""""""""""""""""""""""""""""""""""""""""""""""""""""""""""""""""""""""""""""""""""""""""""""""""""""""""""""""""""""""""""""""""""""""""""""""""""""""""""""""""""""""""""""""""""""""""""""""""""""""""""""""""""""""""""""""""""""""""""""""""""""""""""""""""""""""""""""""""""""""""""""""""""""""""""""""""""""""""""""""""""""""""""""""""""""""""""""""""""""""""""""""""""""""""""""""""""""""""""""""), c(-0.2558521096807, 0.409109625019209, 0.293171345021854, -0.2558521096807, 0.409109625019209, 0.293171345021854, -0.2558521096807, 0.409109625019209, 0.293171345021854), c(1, 1, 3, 1, 1, 3, 1, 1, 3), c(""""""""""""""""""""""""""""""""""""""""""""""""""""""""""""""""""""""""""""""""""""""""""""""""""""""""""""""""""""""""""""""""""""""""""""""""""""""""""""""""""""""""""""""""""""""""""""""""""""""""""""""""""""""""""""""""""""""""""""""""""""""""""""""""""""""""""""""""""""""""""""""""""""""""""""""""""""""""""""""""""""""""""""""""""""""""""""""""""""""""""""""""""""""""""""""""""""""""""""""""""""""""""""""""""""""""""""""""""""""""""""""""""""""""""""""""""""""""""""""""""""""""""""""""""""""""""""""""""""""""""""""""""""""""""""""""""""""""""""""""""""""""""""""""""""""""""""""""""""""""""""""""""""""""""""""""""""""""""""""""""""""""""""""""""""""""""""""""""""""""""""""""""""""""""""""""""""""""""""""""""""""""""""""""""""""""""""""""""""""""""""""""""""""""""""""""""""""""""""""""""""""""""""""""""""""""""""""""""""""""""""""""""""""""""""""""""""""""""""""""""""""""""""""""""""""""""""""""""""""""""""""""""""""""""""""""""""""""""""""""""""""""""""""""""""""""""""""""""""""""""""""""""""""""""""""""Cold"""""""""""""""""""""""""""""""""""""""""""""""""""""""""""""""""""""""""""""""""""""""""""""""""""""""""""""""""""""""""""""""""""""""""""""""""""""""""""""""""""""""""""""""""""""""""""""""""""""""""""""""""""""""""""""""""""""""""""""""""""""""""""""""""""""""""""""""""""""""""""""""""""""""""""""""""""""""""""""""""""""""""""""""""""""""""""""""""""""""""""""""""""""""""""""""""""""""""""""""""""""""""""""""""""""""""""""""""""""""""""""""""""""""""""""""""""""""""""""""""""""""""""""""""""""""""""""""""""""""""""""""""""""""""""""""""""""""""""""""""""""""""""""""""""""""""""""""""""""""""""""""""""""""""""""""""""""""""""""""""""""""""""""""""""""""""""""""""""""""""""""""""""""""""""""""""""""""""""""""""""""""""""""""""""""""""""""""""""""""""""""""""""""""""""""""""""""""""""""""""""""""""""""""""""""""""""""""""""""""""""""""""""""""""""""""""""""""""""""""""""""""""""""""""""""""""""""""""""""""""""""""""""""""""""""""""""""""""""""""""""""""""""""""""""""""""""""""""""""""""""""""""""""""""""""""", """"""""""""""""""""""""""""""""""""""""""""""""""""""""""""""""""""""""""""""""""""""""""""""""""""""""""""""""""""""""""""""""""""""""""""""""""""""""""""""""""""""""""""""""""""""""""""""""""""""""""""""""""""""""""""""""""""""""""""""""""""""""""""""""""""""""""""""""""""""""""""""""""""""""""""""""""""""""""""""""""""""""""""""""""""""""""""""""""""""""""""""""""""""""""""""""""""""""""""""""""""""""""""""""""""""""""""""""""""""""""""""""""""""""""""""""""""""""""""""""""""""""""""""""""""""""""""""""""""""""""""""""""""""""""""""""""""""""""""""""""""""""""""""""""""""""""""""""""""""""""""""""""""""""""""""""""""""""""""""""""""""""""""""""""""""""""""""""""""""""""""""""""""""""""""""""""""""""""""""""""""""""""""""""""""""""""""""""""""""""""""""""""""""""""""""""""""""""""""""""""""""""""""""""""""""""""""""""""""""""""""""""""""""""""""""""""""""""""""""""""""""""""""""""""""""""""""""""""""""""""""""""""""""""""""""""""""""""""""""""""""""""""""""""""""""""""""""""""""""""""""""""""""""""""""""""Variable"""""""""""""""""""""""""""""""""""""""""""""""""""""""""""""""""""""""""""""""""""""""""""""""""""""""""""""""""""""""""""""""""""""""""""""""""""""""""""""""""""""""""""""""""""""""""""""""""""""""""""""""""""""""""""""""""""""""""""""""""""""""""""""""""""""""""""""""""""""""""""""""""""""""""""""""""""""""""""""""""""""""""""""""""""""""""""""""""""""""""""""""""""""""""""""""""""""""""""""""""""""""""""""""""""""""""""""""""""""""""""""""""""""""""""""""""""""""""""""""""""""""""""""""""""""""""""""""""""""""""""""""""""""""""""""""""""""""""""""""""""""""""""""""""""""""""""""""""""""""""""""""""""""""""""""""""""""""""""""""""""""""""""""""""""""""""""""""""""""""""""""""""""""""""""""""""""""""""""""""""""""""""""""""""""""""""""""""""""""""""""""""""""""""""""""""""""""""""""""""""""""""""""""""""""""""""""""""""""""""""""""""""""""""""""""""""""""""""""""""""""""""""""""""""""""""""""""""""""""""""""""""""""""""""""""""""""""""""""""""""""""""""""""""""""""""""""""""""""""""""""""""""""""""""""""""", """"""""""""""""""""""""""""""""""""""""""""""""""""""""""""""""""""""""""""""""""""""""""""""""""""""""""""""""""""""""""""""""""""""""""""""""""""""""""""""""""""""""""""""""""""""""""""""""""""""""""""""""""""""""""""""""""""""""""""""""""""""""""""""""""""""""""""""""""""""""""""""""""""""""""""""""""""""""""""""""""""""""""""""""""""""""""""""""""""""""""""""""""""""""""""""""""""""""""""""""""""""""""""""""""""""""""""""""""""""""""""""""""""""""""""""""""""""""""""""""""""""""""""""""""""""""""""""""""""""""""""""""""""""""""""""""""""""""""""""""""""""""""""""""""""""""""""""""""""""""""""""""""""""""""""""""""""""""""""""""""""""""""""""""""""""""""""""""""""""""""""""""""""""""""""""""""""""""""""""""""""""""""""""""""""""""""""""""""""""""""""""""""""""""""""""""""""""""""""""""""""""""""""""""""""""""""""""""""""""""""""""""""""""""""""""""""""""""""""""""""""""""""""""""""""""""""""""""""""""""""""""""""""""""""""""""""""""""""""""""""""""""""""""""""""""""""""""""""""""""""""""""""""""""""""""""Variable"""""""""""""""""""""""""""""""""""""""""""""""""""""""""""""""""""""""""""""""""""""""""""""""""""""""""""""""""""""""""""""""""""""""""""""""""""""""""""""""""""""""""""""""""""""""""""""""""""""""""""""""""""""""""""""""""""""""""""""""""""""""""""""""""""""""""""""""""""""""""""""""""""""""""""""""""""""""""""""""""""""""""""""""""""""""""""""""""""""""""""""""""""""""""""""""""""""""""""""""""""""""""""""""""""""""""""""""""""""""""""""""""""""""""""""""""""""""""""""""""""""""""""""""""""""""""""""""""""""""""""""""""""""""""""""""""""""""""""""""""""""""""""""""""""""""""""""""""""""""""""""""""""""""""""""""""""""""""""""""""""""""""""""""""""""""""""""""""""""""""""""""""""""""""""""""""""""""""""""""""""""""""""""""""""""""""""""""""""""""""""""""""""""""""""""""""""""""""""""""""""""""""""""""""""""""""""""""""""""""""""""""""""""""""""""""""""""""""""""""""""""""""""""""""""""""""""""""""""""""""""""""""""""""""""""""""""""""""""""""""""""""""""""""""""""""""""""""""""""""""""""""""""""""""""""""", """"""""""""""""""""""""""""""""""""""""""""""""""""""""""""""""""""""""""""""""""""""""""""""""""""""""""""""""""""""""""""""""""""""""""""""""""""""""""""""""""""""""""""""""""""""""""""""""""""""""""""""""""""""""""""""""""""""""""""""""""""""""""""""""""""""""""""""""""""""""""""""""""""""""""""""""""""""""""""""""""""""""""""""""""""""""""""""""""""""""""""""""""""""""""""""""""""""""""""""""""""""""""""""""""""""""""""""""""""""""""""""""""""""""""""""""""""""""""""""""""""""""""""""""""""""""""""""""""""""""""""""""""""""""""""""""""""""""""""""""""""""""""""""""""""""""""""""""""""""""""""""""""""""""""""""""""""""""""""""""""""""""""""""""""""""""""""""""""""""""""""""""""""""""""""""""""""""""""""""""""""""""""""""""""""""""""""""""""""""""""""""""""""""""""""""""""""""""""""""""""""""""""""""""""""""""""""""""""""""""""""""""""""""""""""""""""""""""""""""""""""""""""""""""""""""""""""""""""""""""""""""""""""""""""""""""""""""""""""""""""""""""""""""""""""""""""""""""""""""""""""""""""""""""""""""""Cold"""""""""""""""""""""""""""""""""""""""""""""""""""""""""""""""""""""""""""""""""""""""""""""""""""""""""""""""""""""""""""""""""""""""""""""""""""""""""""""""""""""""""""""""""""""""""""""""""""""""""""""""""""""""""""""""""""""""""""""""""""""""""""""""""""""""""""""""""""""""""""""""""""""""""""""""""""""""""""""""""""""""""""""""""""""""""""""""""""""""""""""""""""""""""""""""""""""""""""""""""""""""""""""""""""""""""""""""""""""""""""""""""""""""""""""""""""""""""""""""""""""""""""""""""""""""""""""""""""""""""""""""""""""""""""""""""""""""""""""""""""""""""""""""""""""""""""""""""""""""""""""""""""""""""""""""""""""""""""""""""""""""""""""""""""""""""""""""""""""""""""""""""""""""""""""""""""""""""""""""""""""""""""""""""""""""""""""""""""""""""""""""""""""""""""""""""""""""""""""""""""""""""""""""""""""""""""""""""""""""""""""""""""""""""""""""""""""""""""""""""""""""""""""""""""""""""""""""""""""""""""""""""""""""""""""""""""""""""""""""""""""""""""""""""""""""""""""""""""""""""""""""""""""""""""""""", """"""""""""""""""""""""""""""""""""""""""""""""""""""""""""""""""""""""""""""""""""""""""""""""""""""""""""""""""""""""""""""""""""""""""""""""""""""""""""""""""""""""""""""""""""""""""""""""""""""""""""""""""""""""""""""""""""""""""""""""""""""""""""""""""""""""""""""""""""""""""""""""""""""""""""""""""""""""""""""""""""""""""""""""""""""""""""""""""""""""""""""""""""""""""""""""""""""""""""""""""""""""""""""""""""""""""""""""""""""""""""""""""""""""""""""""""""""""""""""""""""""""""""""""""""""""""""""""""""""""""""""""""""""""""""""""""""""""""""""""""""""""""""""""""""""""""""""""""""""""""""""""""""""""""""""""""""""""""""""""""""""""""""""""""""""""""""""""""""""""""""""""""""""""""""""""""""""""""""""""""""""""""""""""""""""""""""""""""""""""""""""""""""""""""""""""""""""""""""""""""""""""""""""""""""""""""""""""""""""""""""""""""""""""""""""""""""""""""""""""""""""""""""""""""""""""""""""""""""""""""""""""""""""""""""""""""""""""""""""""""""""""""""""""""""""""""""""""""""""""""""""""""""""""""""""""Variable"""""""""""""""""""""""""""""""""""""""""""""""""""""""""""""""""""""""""""""""""""""""""""""""""""""""""""""""""""""""""""""""""""""""""""""""""""""""""""""""""""""""""""""""""""""""""""""""""""""""""""""""""""""""""""""""""""""""""""""""""""""""""""""""""""""""""""""""""""""""""""""""""""""""""""""""""""""""""""""""""""""""""""""""""""""""""""""""""""""""""""""""""""""""""""""""""""""""""""""""""""""""""""""""""""""""""""""""""""""""""""""""""""""""""""""""""""""""""""""""""""""""""""""""""""""""""""""""""""""""""""""""""""""""""""""""""""""""""""""""""""""""""""""""""""""""""""""""""""""""""""""""""""""""""""""""""""""""""""""""""""""""""""""""""""""""""""""""""""""""""""""""""""""""""""""""""""""""""""""""""""""""""""""""""""""""""""""""""""""""""""""""""""""""""""""""""""""""""""""""""""""""""""""""""""""""""""""""""""""""""""""""""""""""""""""""""""""""""""""""""""""""""""""""""""""""""""""""""""""""""""""""""""""""""""""""""""""""""""""""""""""""""""""""""""""""""""""""""""""""""""""""""""""""""""""""", """"""""""""""""""""""""""""""""""""""""""""""""""""""""""""""""""""""""""""""""""""""""""""""""""""""""""""""""""""""""""""""""""""""""""""""""""""""""""""""""""""""""""""""""""""""""""""""""""""""""""""""""""""""""""""""""""""""""""""""""""""""""""""""""""""""""""""""""""""""""""""""""""""""""""""""""""""""""""""""""""""""""""""""""""""""""""""""""""""""""""""""""""""""""""""""""""""""""""""""""""""""""""""""""""""""""""""""""""""""""""""""""""""""""""""""""""""""""""""""""""""""""""""""""""""""""""""""""""""""""""""""""""""""""""""""""""""""""""""""""""""""""""""""""""""""""""""""""""""""""""""""""""""""""""""""""""""""""""""""""""""""""""""""""""""""""""""""""""""""""""""""""""""""""""""""""""""""""""""""""""""""""""""""""""""""""""""""""""""""""""""""""""""""""""""""""""""""""""""""""""""""""""""""""""""""""""""""""""""""""""""""""""""""""""""""""""""""""""""""""""""""""""""""""""""""""""""""""""""""""""""""""""""""""""""""""""""""""""""""""""""""""""""""""""""""""""""""""""""""""""""""""""""""""""""""""Variable"""""""""""""""""""""""""""""""""""""""""""""""""""""""""""""""""""""""""""""""""""""""""""""""""""""""""""""""""""""""""""""""""""""""""""""""""""""""""""""""""""""""""""""""""""""""""""""""""""""""""""""""""""""""""""""""""""""""""""""""""""""""""""""""""""""""""""""""""""""""""""""""""""""""""""""""""""""""""""""""""""""""""""""""""""""""""""""""""""""""""""""""""""""""""""""""""""""""""""""""""""""""""""""""""""""""""""""""""""""""""""""""""""""""""""""""""""""""""""""""""""""""""""""""""""""""""""""""""""""""""""""""""""""""""""""""""""""""""""""""""""""""""""""""""""""""""""""""""""""""""""""""""""""""""""""""""""""""""""""""""""""""""""""""""""""""""""""""""""""""""""""""""""""""""""""""""""""""""""""""""""""""""""""""""""""""""""""""""""""""""""""""""""""""""""""""""""""""""""""""""""""""""""""""""""""""""""""""""""""""""""""""""""""""""""""""""""""""""""""""""""""""""""""""""""""""""""""""""""""""""""""""""""""""""""""""""""""""""""""""""""""""""""""""""""""""""""""""""""""""""""""""""""""""""""""""", """"""""""""""""""""""""""""""""""""""""""""""""""""""""""""""""""""""""""""""""""""""""""""""""""""""""""""""""""""""""""""""""""""""""""""""""""""""""""""""""""""""""""""""""""""""""""""""""""""""""""""""""""""""""""""""""""""""""""""""""""""""""""""""""""""""""""""""""""""""""""""""""""""""""""""""""""""""""""""""""""""""""""""""""""""""""""""""""""""""""""""""""""""""""""""""""""""""""""""""""""""""""""""""""""""""""""""""""""""""""""""""""""""""""""""""""""""""""""""""""""""""""""""""""""""""""""""""""""""""""""""""""""""""""""""""""""""""""""""""""""""""""""""""""""""""""""""""""""""""""""""""""""""""""""""""""""""""""""""""""""""""""""""""""""""""""""""""""""""""""""""""""""""""""""""""""""""""""""""""""""""""""""""""""""""""""""""""""""""""""""""""""""""""""""""""""""""""""""""""""""""""""""""""""""""""""""""""""""""""""""""""""""""""""""""""""""""""""""""""""""""""""""""""""""""""""""""""""""""""""""""""""""""""""""""""""""""""""""""""""""""""""""""""""""""""""""""""""""""""""""""""""""""""""""""""""Cold"""""""""""""""""""""""""""""""""""""""""""""""""""""""""""""""""""""""""""""""""""""""""""""""""""""""""""""""""""""""""""""""""""""""""""""""""""""""""""""""""""""""""""""""""""""""""""""""""""""""""""""""""""""""""""""""""""""""""""""""""""""""""""""""""""""""""""""""""""""""""""""""""""""""""""""""""""""""""""""""""""""""""""""""""""""""""""""""""""""""""""""""""""""""""""""""""""""""""""""""""""""""""""""""""""""""""""""""""""""""""""""""""""""""""""""""""""""""""""""""""""""""""""""""""""""""""""""""""""""""""""""""""""""""""""""""""""""""""""""""""""""""""""""""""""""""""""""""""""""""""""""""""""""""""""""""""""""""""""""""""""""""""""""""""""""""""""""""""""""""""""""""""""""""""""""""""""""""""""""""""""""""""""""""""""""""""""""""""""""""""""""""""""""""""""""""""""""""""""""""""""""""""""""""""""""""""""""""""""""""""""""""""""""""""""""""""""""""""""""""""""""""""""""""""""""""""""""""""""""""""""""""""""""""""""""""""""""""""""""""""""""""""""""""""""""""""""""""""""""""""""""""""""""""""""""""", """"""""""""""""""""""""""""""""""""""""""""""""""""""""""""""""""""""""""""""""""""""""""""""""""""""""""""""""""""""""""""""""""""""""""""""""""""""""""""""""""""""""""""""""""""""""""""""""""""""""""""""""""""""""""""""""""""""""""""""""""""""""""""""""""""""""""""""""""""""""""""""""""""""""""""""""""""""""""""""""""""""""""""""""""""""""""""""""""""""""""""""""""""""""""""""""""""""""""""""""""""""""""""""""""""""""""""""""""""""""""""""""""""""""""""""""""""""""""""""""""""""""""""""""""""""""""""""""""""""""""""""""""""""""""""""""""""""""""""""""""""""""""""""""""""""""""""""""""""""""""""""""""""""""""""""""""""""""""""""""""""""""""""""""""""""""""""""""""""""""""""""""""""""""""""""""""""""""""""""""""""""""""""""""""""""""""""""""""""""""""""""""""""""""""""""""""""""""""""""""""""""""""""""""""""""""""""""""""""""""""""""""""""""""""""""""""""""""""""""""""""""""""""""""""""""""""""""""""""""""""""""""""""""""""""""""""""""""""""""""""""""""""""""""""""""""""""""""""""""""""""""""""""""""""""""""Variable"""""""""""""""""""""""""""""""""""""""""""""""""""""""""""""""""""""""""""""""""""""""""""""""""""""""""""""""""""""""""""""""""""""""""""""""""""""""""""""""""""""""""""""""""""""""""""""""""""""""""""""""""""""""""""""""""""""""""""""""""""""""""""""""""""""""""""""""""""""""""""""""""""""""""""""""""""""""""""""""""""""""""""""""""""""""""""""""""""""""""""""""""""""""""""""""""""""""""""""""""""""""""""""""""""""""""""""""""""""""""""""""""""""""""""""""""""""""""""""""""""""""""""""""""""""""""""""""""""""""""""""""""""""""""""""""""""""""""""""""""""""""""""""""""""""""""""""""""""""""""""""""""""""""""""""""""""""""""""""""""""""""""""""""""""""""""""""""""""""""""""""""""""""""""""""""""""""""""""""""""""""""""""""""""""""""""""""""""""""""""""""""""""""""""""""""""""""""""""""""""""""""""""""""""""""""""""""""""""""""""""""""""""""""""""""""""""""""""""""""""""""""""""""""""""""""""""""""""""""""""""""""""""""""""""""""""""""""""""""""""""""""""""""""""""""""""""""""""""""""""""""""""""""""""""""""", """"""""""""""""""""""""""""""""""""""""""""""""""""""""""""""""""""""""""""""""""""""""""""""""""""""""""""""""""""""""""""""""""""""""""""""""""""""""""""""""""""""""""""""""""""""""""""""""""""""""""""""""""""""""""""""""""""""""""""""""""""""""""""""""""""""""""""""""""""""""""""""""""""""""""""""""""""""""""""""""""""""""""""""""""""""""""""""""""""""""""""""""""""""""""""""""""""""""""""""""""""""""""""""""""""""""""""""""""""""""""""""""""""""""""""""""""""""""""""""""""""""""""""""""""""""""""""""""""""""""""""""""""""""""""""""""""""""""""""""""""""""""""""""""""""""""""""""""""""""""""""""""""""""""""""""""""""""""""""""""""""""""""""""""""""""""""""""""""""""""""""""""""""""""""""""""""""""""""""""""""""""""""""""""""""""""""""""""""""""""""""""""""""""""""""""""""""""""""""""""""""""""""""""""""""""""""""""""""""""""""""""""""""""""""""""""""""""""""""""""""""""""""""""""""""""""""""""""""""""""""""""""""""""""""""""""""""""""""""""""""""""""""""""""""""""""""""""""""""""""""""""""""""""""""""""""Variable"""""""""""""""""""""""""""""""""""""""""""""""""""""""""""""""""""""""""""""""""""""""""""""""""""""""""""""""""""""""""""""""""""""""""""""""""""""""""""""""""""""""""""""""""""""""""""""""""""""""""""""""""""""""""""""""""""""""""""""""""""""""""""""""""""""""""""""""""""""""""""""""""""""""""""""""""""""""""""""""""""""""""""""""""""""""""""""""""""""""""""""""""""""""""""""""""""""""""""""""""""""""""""""""""""""""""""""""""""""""""""""""""""""""""""""""""""""""""""""""""""""""""""""""""""""""""""""""""""""""""""""""""""""""""""""""""""""""""""""""""""""""""""""""""""""""""""""""""""""""""""""""""""""""""""""""""""""""""""""""""""""""""""""""""""""""""""""""""""""""""""""""""""""""""""""""""""""""""""""""""""""""""""""""""""""""""""""""""""""""""""""""""""""""""""""""""""""""""""""""""""""""""""""""""""""""""""""""""""""""""""""""""""""""""""""""""""""""""""""""""""""""""""""""""""""""""""""""""""""""""""""""""""""""""""""""""""""""""""""""""""""""""""""""""""""""""""""""""""""""""""""""""""""""""""""""")	1	C	2	A	3	C	4	A	1	C	2	A	3	C	4	A	1C2A3C4A	1C2A3C4A	0.301029995663981
BRCA-2740.2.1.P.2.34.4.1.4.2	MAPK10	MAPK10	1	BRCA	2740	2	1	P	2	34	4	1	4	2	Risky	0	2	2	Apoptosis/Cellular senescence	Mutation	TMB	Underexpression	6	3	2	2	6	3	7	0	2	31	0.948937412951472	0.00410127663447797	NS	0.221965611352015	1.49161784690194	NS	0.0915187163048418	2.84745483526136	NS	0.0255858700033063	4.98379015254349	MT	0.122	NS	0.0059	Risky	0.122	NS	0.0127	Risky	anti-tumoral	Anti-tumoral: 0.571745925071506 ( T cell CD4+ Th1_XCELL(-0.285872962535753), T cell CD4+ Th1_XCELL(-0.285872962535753) ) Pró-tumoral: 0 ( ) Dualista: 0 ( )	NS	character(0), numeric(0), numeric(0), character(0)	1	A	2	A	3	B	4	A	1	B	2	A	3	B	4	A	1A2A3B4A	1B2A3B4A	0.301029995663981
BRCA-2690.6.3.P.3.9.9.2.1.3	LAMP3	LAMP3	1	BRCA	2690	6	3	P	3	9	9	2	1	3	Protective	2	0	2	Apoptosis/Autophagy/Lysosome-dependent cell death	mRNA	TSM	Overexpression	2	1	2	2	5	5	4	7	3	31	0.0434333087182097	4.07845682883865	Low	0.0656987477062723	3.38734279546983	NS	0.0633321101605185	3.4479020389318	NS	0.0112797160233828	6.4207083580726	Low	0.03	Protective	0.0661	NS	0.161	NS	0.0198	Protective	dual	Anti-tumoral: 3.85647851276885 ( Macrophage M1_CIBERSORT(0.630069104226567), T cell CD4+ memory activated_CIBERSORT(0.435808528194607), Common lymphoid progenitor_XCELL(-0.170036933733268), T cell CD8+_CIBERSORT(0.389652138901709), Macrophage M1_CIBERSORT(0.630069104226567), T cell CD4+ memory activated_CIBERSORT(0.435808528194607), Common lymphoid progenitor_XCELL(-0.170036933733268), T cell CD8+_CIBERSORT(0.389652138901709), Macrophage M1_CIBERSORT(0.630069104226567), T cell CD4+ memory activated_CIBERSORT(0.435808528194607), Common lymphoid progenitor_XCELL(-0.170036933733268), T cell CD8+_CIBERSORT(0.389652138901709) ) Pró-tumoral: -1.38274261785398 ( Macrophage M2_CIBERSORT(-0.460914205951326), Macrophage M2_CIBERSORT(-0.460914205951326), Macrophage M2_CIBERSORT(-0.460914205951326) ) Dualista: 4.54052619535804 ( Mast cell activated_CIBERSORT(-0.2561430749789), T cell CD4+ memory resting_CIBERSORT(0.26037922251245), Myeloid dendritic cell resting_CIBERSORT(0.241174382167043), T cell follicular helper_CIBERSORT(0.237914822607794), B cell memory_CIBERSORT(0.169605724630238), T cell CD4+ Th2_XCELL(0.503441125936099), NK cell resting_CIBERSORT(-0.187576528716704), Class-switched memory B cell_XCELL(0.325953616087239), T cell gamma delta_CIBERSORT(0.218759441540753), Mast cell activated_CIBERSORT(-0.2561430749789), T cell CD4+ memory resting_CIBERSORT(0.26037922251245), Myeloid dendritic cell resting_CIBERSORT(0.241174382167043), T cell follicular helper_CIBERSORT(0.237914822607794), B cell memory_CIBERSORT(0.169605724630238), T cell CD4+ Th2_XCELL(0.503441125936099), NK cell resting_CIBERSORT(-0.187576528716704), Class-switched memory B cell_XCELL(0.325953616087239), T cell gamma delta_CIBERSORT(0.218759441540753), Mast cell activated_CIBERSORT(-0.2561430749789), T cell CD4+ memory resting_CIBERSORT(0.26037922251245), Myeloid dendritic cell resting_CIBERSORT(0.241174382167043), T cell follicular helper_CIBERSORT(0.237914822607794), B cell memory_CIBERSORT(0.169605724630238), T cell CD4+ Th2_XCELL(0.503441125936099), NK cell resting_CIBERSORT(-0.187576528716704), Class-switched memory B cell_XCELL(0.325953616087239), T cell gamma delta_CIBERSORT(0.218759441540753) )	Hot	c(""""""""""""""""""""""""""""""""""""""""""""""""""""""""""""""""""""""""""""""""""""""""""""""""""""""""""""""""""""""""""""""""""""""""""""""""""""""""""""""""""""""""""""""""""""""""""""""""""""""""""""""""""""""""""""""""""""""""""""""""""""""""""""""""""""""""""""""""""""""""""""""""""""""""""""""""""""""""""""""""""""""""""""""""""""""""""""""""""""""""""""""""""""""""""""""""""""""""""""""""""""""""""""""""""""""""""""""""""""""""""""""""""""""""""""""""""""""""""""""""""""""""""""""""""""""""""""""""""""""""""""""""""""""""""""""""""""""""""""""""""""""""""""""""""""""""""""""""""""""""""""""""""""""""""""""""""""""""""""""""""""""""""""""""""""""""""""""""""""""""""""""""""""""""""""""""""""""""""""""""""""""""""""""""""""""""""""""""""""""""""""""""""""""""""""""""""""""""""""""""""""""""""""""""""""""""""""""""""""""""""""""""""""""""""""""""""""""""""""""""""""""""""""""""""""""""""""""""""""""""""""""""""""""""""""""""""""""""""""""""""""""""""""""""""""""""""""""""""""""""""""""""""""""""""""""""Macrophage M2_CIBERSORT"""""""""""""""""""""""""""""""""""""""""""""""""""""""""""""""""""""""""""""""""""""""""""""""""""""""""""""""""""""""""""""""""""""""""""""""""""""""""""""""""""""""""""""""""""""""""""""""""""""""""""""""""""""""""""""""""""""""""""""""""""""""""""""""""""""""""""""""""""""""""""""""""""""""""""""""""""""""""""""""""""""""""""""""""""""""""""""""""""""""""""""""""""""""""""""""""""""""""""""""""""""""""""""""""""""""""""""""""""""""""""""""""""""""""""""""""""""""""""""""""""""""""""""""""""""""""""""""""""""""""""""""""""""""""""""""""""""""""""""""""""""""""""""""""""""""""""""""""""""""""""""""""""""""""""""""""""""""""""""""""""""""""""""""""""""""""""""""""""""""""""""""""""""""""""""""""""""""""""""""""""""""""""""""""""""""""""""""""""""""""""""""""""""""""""""""""""""""""""""""""""""""""""""""""""""""""""""""""""""""""""""""""""""""""""""""""""""""""""""""""""""""""""""""""""""""""""""""""""""""""""""""""""""""""""""""""""""""""""""""""""""""""""""""""""""""""""""""""""""""""""""""""""""""""""""""", """"""""""""""""""""""""""""""""""""""""""""""""""""""""""""""""""""""""""""""""""""""""""""""""""""""""""""""""""""""""""""""""""""""""""""""""""""""""""""""""""""""""""""""""""""""""""""""""""""""""""""""""""""""""""""""""""""""""""""""""""""""""""""""""""""""""""""""""""""""""""""""""""""""""""""""""""""""""""""""""""""""""""""""""""""""""""""""""""""""""""""""""""""""""""""""""""""""""""""""""""""""""""""""""""""""""""""""""""""""""""""""""""""""""""""""""""""""""""""""""""""""""""""""""""""""""""""""""""""""""""""""""""""""""""""""""""""""""""""""""""""""""""""""""""""""""""""""""""""""""""""""""""""""""""""""""""""""""""""""""""""""""""""""""""""""""""""""""""""""""""""""""""""""""""""""""""""""""""""""""""""""""""""""""""""""""""""""""""""""""""""""""""""""""""""""""""""""""""""""""""""""""""""""""""""""""""""""""""""""""""""""""""""""""""""""""""""""""""""""""""""""""""""""""""""""""""""""""""""""""""""""""""""""""""""""""""""""""""""""""""""""""""""""""""""""""""""""""""""""""""""""""""""""""""""""""Macrophage M1_CIBERSORT"""""""""""""""""""""""""""""""""""""""""""""""""""""""""""""""""""""""""""""""""""""""""""""""""""""""""""""""""""""""""""""""""""""""""""""""""""""""""""""""""""""""""""""""""""""""""""""""""""""""""""""""""""""""""""""""""""""""""""""""""""""""""""""""""""""""""""""""""""""""""""""""""""""""""""""""""""""""""""""""""""""""""""""""""""""""""""""""""""""""""""""""""""""""""""""""""""""""""""""""""""""""""""""""""""""""""""""""""""""""""""""""""""""""""""""""""""""""""""""""""""""""""""""""""""""""""""""""""""""""""""""""""""""""""""""""""""""""""""""""""""""""""""""""""""""""""""""""""""""""""""""""""""""""""""""""""""""""""""""""""""""""""""""""""""""""""""""""""""""""""""""""""""""""""""""""""""""""""""""""""""""""""""""""""""""""""""""""""""""""""""""""""""""""""""""""""""""""""""""""""""""""""""""""""""""""""""""""""""""""""""""""""""""""""""""""""""""""""""""""""""""""""""""""""""""""""""""""""""""""""""""""""""""""""""""""""""""""""""""""""""""""""""""""""""""""""""""""""""""""""""""""""""""""""""""""", """"""""""""""""""""""""""""""""""""""""""""""""""""""""""""""""""""""""""""""""""""""""""""""""""""""""""""""""""""""""""""""""""""""""""""""""""""""""""""""""""""""""""""""""""""""""""""""""""""""""""""""""""""""""""""""""""""""""""""""""""""""""""""""""""""""""""""""""""""""""""""""""""""""""""""""""""""""""""""""""""""""""""""""""""""""""""""""""""""""""""""""""""""""""""""""""""""""""""""""""""""""""""""""""""""""""""""""""""""""""""""""""""""""""""""""""""""""""""""""""""""""""""""""""""""""""""""""""""""""""""""""""""""""""""""""""""""""""""""""""""""""""""""""""""""""""""""""""""""""""""""""""""""""""""""""""""""""""""""""""""""""""""""""""""""""""""""""""""""""""""""""""""""""""""""""""""""""""""""""""""""""""""""""""""""""""""""""""""""""""""""""""""""""""""""""""""""""""""""""""""""""""""""""""""""""""""""""""""""""""""""""""""""""""""""""""""""""""""""""""""""""""""""""""""""""""""""""""""""""""""""""""""""""""""""""""""""""""""""""""""""""""""""""""""""""""""""""""""""""""""""""""""""""""""""""""T cell CD8+_CIBERSORT"""""""""""""""""""""""""""""""""""""""""""""""""""""""""""""""""""""""""""""""""""""""""""""""""""""""""""""""""""""""""""""""""""""""""""""""""""""""""""""""""""""""""""""""""""""""""""""""""""""""""""""""""""""""""""""""""""""""""""""""""""""""""""""""""""""""""""""""""""""""""""""""""""""""""""""""""""""""""""""""""""""""""""""""""""""""""""""""""""""""""""""""""""""""""""""""""""""""""""""""""""""""""""""""""""""""""""""""""""""""""""""""""""""""""""""""""""""""""""""""""""""""""""""""""""""""""""""""""""""""""""""""""""""""""""""""""""""""""""""""""""""""""""""""""""""""""""""""""""""""""""""""""""""""""""""""""""""""""""""""""""""""""""""""""""""""""""""""""""""""""""""""""""""""""""""""""""""""""""""""""""""""""""""""""""""""""""""""""""""""""""""""""""""""""""""""""""""""""""""""""""""""""""""""""""""""""""""""""""""""""""""""""""""""""""""""""""""""""""""""""""""""""""""""""""""""""""""""""""""""""""""""""""""""""""""""""""""""""""""""""""""""""""""""""""""""""""""""""""""""""""""""""""""""""""""""", """"""""""""""""""""""""""""""""""""""""""""""""""""""""""""""""""""""""""""""""""""""""""""""""""""""""""""""""""""""""""""""""""""""""""""""""""""""""""""""""""""""""""""""""""""""""""""""""""""""""""""""""""""""""""""""""""""""""""""""""""""""""""""""""""""""""""""""""""""""""""""""""""""""""""""""""""""""""""""""""""""""""""""""""""""""""""""""""""""""""""""""""""""""""""""""""""""""""""""""""""""""""""""""""""""""""""""""""""""""""""""""""""""""""""""""""""""""""""""""""""""""""""""""""""""""""""""""""""""""""""""""""""""""""""""""""""""""""""""""""""""""""""""""""""""""""""""""""""""""""""""""""""""""""""""""""""""""""""""""""""""""""""""""""""""""""""""""""""""""""""""""""""""""""""""""""""""""""""""""""""""""""""""""""""""""""""""""""""""""""""""""""""""""""""""""""""""""""""""""""""""""""""""""""""""""""""""""""""""""""""""""""""""""""""""""""""""""""""""""""""""""""""""""""""""""""""""""""""""""""""""""""""""""""""""""""""""""""""""""""""""""""""""""""""""""""""""""""""""""""""""""""""""""""""""""""Macrophage M2_CIBERSORT"""""""""""""""""""""""""""""""""""""""""""""""""""""""""""""""""""""""""""""""""""""""""""""""""""""""""""""""""""""""""""""""""""""""""""""""""""""""""""""""""""""""""""""""""""""""""""""""""""""""""""""""""""""""""""""""""""""""""""""""""""""""""""""""""""""""""""""""""""""""""""""""""""""""""""""""""""""""""""""""""""""""""""""""""""""""""""""""""""""""""""""""""""""""""""""""""""""""""""""""""""""""""""""""""""""""""""""""""""""""""""""""""""""""""""""""""""""""""""""""""""""""""""""""""""""""""""""""""""""""""""""""""""""""""""""""""""""""""""""""""""""""""""""""""""""""""""""""""""""""""""""""""""""""""""""""""""""""""""""""""""""""""""""""""""""""""""""""""""""""""""""""""""""""""""""""""""""""""""""""""""""""""""""""""""""""""""""""""""""""""""""""""""""""""""""""""""""""""""""""""""""""""""""""""""""""""""""""""""""""""""""""""""""""""""""""""""""""""""""""""""""""""""""""""""""""""""""""""""""""""""""""""""""""""""""""""""""""""""""""""""""""""""""""""""""""""""""""""""""""""""""""""""""""""""""""", """"""""""""""""""""""""""""""""""""""""""""""""""""""""""""""""""""""""""""""""""""""""""""""""""""""""""""""""""""""""""""""""""""""""""""""""""""""""""""""""""""""""""""""""""""""""""""""""""""""""""""""""""""""""""""""""""""""""""""""""""""""""""""""""""""""""""""""""""""""""""""""""""""""""""""""""""""""""""""""""""""""""""""""""""""""""""""""""""""""""""""""""""""""""""""""""""""""""""""""""""""""""""""""""""""""""""""""""""""""""""""""""""""""""""""""""""""""""""""""""""""""""""""""""""""""""""""""""""""""""""""""""""""""""""""""""""""""""""""""""""""""""""""""""""""""""""""""""""""""""""""""""""""""""""""""""""""""""""""""""""""""""""""""""""""""""""""""""""""""""""""""""""""""""""""""""""""""""""""""""""""""""""""""""""""""""""""""""""""""""""""""""""""""""""""""""""""""""""""""""""""""""""""""""""""""""""""""""""""""""""""""""""""""""""""""""""""""""""""""""""""""""""""""""""""""""""""""""""""""""""""""""""""""""""""""""""""""""""""""""""""""""""""""""""""""""""""""""""""""""""""""""""""""""""""""""Macrophage M1_CIBERSORT"""""""""""""""""""""""""""""""""""""""""""""""""""""""""""""""""""""""""""""""""""""""""""""""""""""""""""""""""""""""""""""""""""""""""""""""""""""""""""""""""""""""""""""""""""""""""""""""""""""""""""""""""""""""""""""""""""""""""""""""""""""""""""""""""""""""""""""""""""""""""""""""""""""""""""""""""""""""""""""""""""""""""""""""""""""""""""""""""""""""""""""""""""""""""""""""""""""""""""""""""""""""""""""""""""""""""""""""""""""""""""""""""""""""""""""""""""""""""""""""""""""""""""""""""""""""""""""""""""""""""""""""""""""""""""""""""""""""""""""""""""""""""""""""""""""""""""""""""""""""""""""""""""""""""""""""""""""""""""""""""""""""""""""""""""""""""""""""""""""""""""""""""""""""""""""""""""""""""""""""""""""""""""""""""""""""""""""""""""""""""""""""""""""""""""""""""""""""""""""""""""""""""""""""""""""""""""""""""""""""""""""""""""""""""""""""""""""""""""""""""""""""""""""""""""""""""""""""""""""""""""""""""""""""""""""""""""""""""""""""""""""""""""""""""""""""""""""""""""""""""""""""""""""""""""""""", """"""""""""""""""""""""""""""""""""""""""""""""""""""""""""""""""""""""""""""""""""""""""""""""""""""""""""""""""""""""""""""""""""""""""""""""""""""""""""""""""""""""""""""""""""""""""""""""""""""""""""""""""""""""""""""""""""""""""""""""""""""""""""""""""""""""""""""""""""""""""""""""""""""""""""""""""""""""""""""""""""""""""""""""""""""""""""""""""""""""""""""""""""""""""""""""""""""""""""""""""""""""""""""""""""""""""""""""""""""""""""""""""""""""""""""""""""""""""""""""""""""""""""""""""""""""""""""""""""""""""""""""""""""""""""""""""""""""""""""""""""""""""""""""""""""""""""""""""""""""""""""""""""""""""""""""""""""""""""""""""""""""""""""""""""""""""""""""""""""""""""""""""""""""""""""""""""""""""""""""""""""""""""""""""""""""""""""""""""""""""""""""""""""""""""""""""""""""""""""""""""""""""""""""""""""""""""""""""""""""""""""""""""""""""""""""""""""""""""""""""""""""""""""""""""""""""""""""""""""""""""""""""""""""""""""""""""""""""""""""""""""""""""""""""""""""""""""""""""""""""""""""""""""""""""""""T cell CD8+_CIBERSORT"""""""""""""""""""""""""""""""""""""""""""""""""""""""""""""""""""""""""""""""""""""""""""""""""""""""""""""""""""""""""""""""""""""""""""""""""""""""""""""""""""""""""""""""""""""""""""""""""""""""""""""""""""""""""""""""""""""""""""""""""""""""""""""""""""""""""""""""""""""""""""""""""""""""""""""""""""""""""""""""""""""""""""""""""""""""""""""""""""""""""""""""""""""""""""""""""""""""""""""""""""""""""""""""""""""""""""""""""""""""""""""""""""""""""""""""""""""""""""""""""""""""""""""""""""""""""""""""""""""""""""""""""""""""""""""""""""""""""""""""""""""""""""""""""""""""""""""""""""""""""""""""""""""""""""""""""""""""""""""""""""""""""""""""""""""""""""""""""""""""""""""""""""""""""""""""""""""""""""""""""""""""""""""""""""""""""""""""""""""""""""""""""""""""""""""""""""""""""""""""""""""""""""""""""""""""""""""""""""""""""""""""""""""""""""""""""""""""""""""""""""""""""""""""""""""""""""""""""""""""""""""""""""""""""""""""""""""""""""""""""""""""""""""""""""""""""""""""""""""""""""""""""""""""""""""""", """"""""""""""""""""""""""""""""""""""""""""""""""""""""""""""""""""""""""""""""""""""""""""""""""""""""""""""""""""""""""""""""""""""""""""""""""""""""""""""""""""""""""""""""""""""""""""""""""""""""""""""""""""""""""""""""""""""""""""""""""""""""""""""""""""""""""""""""""""""""""""""""""""""""""""""""""""""""""""""""""""""""""""""""""""""""""""""""""""""""""""""""""""""""""""""""""""""""""""""""""""""""""""""""""""""""""""""""""""""""""""""""""""""""""""""""""""""""""""""""""""""""""""""""""""""""""""""""""""""""""""""""""""""""""""""""""""""""""""""""""""""""""""""""""""""""""""""""""""""""""""""""""""""""""""""""""""""""""""""""""""""""""""""""""""""""""""""""""""""""""""""""""""""""""""""""""""""""""""""""""""""""""""""""""""""""""""""""""""""""""""""""""""""""""""""""""""""""""""""""""""""""""""""""""""""""""""""""""""""""""""""""""""""""""""""""""""""""""""""""""""""""""""""""""""""""""""""""""""""""""""""""""""""""""""""""""""""""""""""""""""""""""""""""""""""""""""""""""""""""""""""""""""""""""""""""Macrophage M2_CIBERSORT"""""""""""""""""""""""""""""""""""""""""""""""""""""""""""""""""""""""""""""""""""""""""""""""""""""""""""""""""""""""""""""""""""""""""""""""""""""""""""""""""""""""""""""""""""""""""""""""""""""""""""""""""""""""""""""""""""""""""""""""""""""""""""""""""""""""""""""""""""""""""""""""""""""""""""""""""""""""""""""""""""""""""""""""""""""""""""""""""""""""""""""""""""""""""""""""""""""""""""""""""""""""""""""""""""""""""""""""""""""""""""""""""""""""""""""""""""""""""""""""""""""""""""""""""""""""""""""""""""""""""""""""""""""""""""""""""""""""""""""""""""""""""""""""""""""""""""""""""""""""""""""""""""""""""""""""""""""""""""""""""""""""""""""""""""""""""""""""""""""""""""""""""""""""""""""""""""""""""""""""""""""""""""""""""""""""""""""""""""""""""""""""""""""""""""""""""""""""""""""""""""""""""""""""""""""""""""""""""""""""""""""""""""""""""""""""""""""""""""""""""""""""""""""""""""""""""""""""""""""""""""""""""""""""""""""""""""""""""""""""""""""""""""""""""""""""""""""""""""""""""""""""""""""""""""""""", """"""""""""""""""""""""""""""""""""""""""""""""""""""""""""""""""""""""""""""""""""""""""""""""""""""""""""""""""""""""""""""""""""""""""""""""""""""""""""""""""""""""""""""""""""""""""""""""""""""""""""""""""""""""""""""""""""""""""""""""""""""""""""""""""""""""""""""""""""""""""""""""""""""""""""""""""""""""""""""""""""""""""""""""""""""""""""""""""""""""""""""""""""""""""""""""""""""""""""""""""""""""""""""""""""""""""""""""""""""""""""""""""""""""""""""""""""""""""""""""""""""""""""""""""""""""""""""""""""""""""""""""""""""""""""""""""""""""""""""""""""""""""""""""""""""""""""""""""""""""""""""""""""""""""""""""""""""""""""""""""""""""""""""""""""""""""""""""""""""""""""""""""""""""""""""""""""""""""""""""""""""""""""""""""""""""""""""""""""""""""""""""""""""""""""""""""""""""""""""""""""""""""""""""""""""""""""""""""""""""""""""""""""""""""""""""""""""""""""""""""""""""""""""""""""""""""""""""""""""""""""""""""""""""""""""""""""""""""""""""""""""""""""""""""""""""""""""""""""""""""""""""""""""""""""""""Macrophage M1_CIBERSORT"""""""""""""""""""""""""""""""""""""""""""""""""""""""""""""""""""""""""""""""""""""""""""""""""""""""""""""""""""""""""""""""""""""""""""""""""""""""""""""""""""""""""""""""""""""""""""""""""""""""""""""""""""""""""""""""""""""""""""""""""""""""""""""""""""""""""""""""""""""""""""""""""""""""""""""""""""""""""""""""""""""""""""""""""""""""""""""""""""""""""""""""""""""""""""""""""""""""""""""""""""""""""""""""""""""""""""""""""""""""""""""""""""""""""""""""""""""""""""""""""""""""""""""""""""""""""""""""""""""""""""""""""""""""""""""""""""""""""""""""""""""""""""""""""""""""""""""""""""""""""""""""""""""""""""""""""""""""""""""""""""""""""""""""""""""""""""""""""""""""""""""""""""""""""""""""""""""""""""""""""""""""""""""""""""""""""""""""""""""""""""""""""""""""""""""""""""""""""""""""""""""""""""""""""""""""""""""""""""""""""""""""""""""""""""""""""""""""""""""""""""""""""""""""""""""""""""""""""""""""""""""""""""""""""""""""""""""""""""""""""""""""""""""""""""""""""""""""""""""""""""""""""""""""""""""""", """"""""""""""""""""""""""""""""""""""""""""""""""""""""""""""""""""""""""""""""""""""""""""""""""""""""""""""""""""""""""""""""""""""""""""""""""""""""""""""""""""""""""""""""""""""""""""""""""""""""""""""""""""""""""""""""""""""""""""""""""""""""""""""""""""""""""""""""""""""""""""""""""""""""""""""""""""""""""""""""""""""""""""""""""""""""""""""""""""""""""""""""""""""""""""""""""""""""""""""""""""""""""""""""""""""""""""""""""""""""""""""""""""""""""""""""""""""""""""""""""""""""""""""""""""""""""""""""""""""""""""""""""""""""""""""""""""""""""""""""""""""""""""""""""""""""""""""""""""""""""""""""""""""""""""""""""""""""""""""""""""""""""""""""""""""""""""""""""""""""""""""""""""""""""""""""""""""""""""""""""""""""""""""""""""""""""""""""""""""""""""""""""""""""""""""""""""""""""""""""""""""""""""""""""""""""""""""""""""""""""""""""""""""""""""""""""""""""""""""""""""""""""""""""""""""""""""""""""""""""""""""""""""""""""""""""""""""""""""""""""""""""""""""""""""""""""""""""""""""""""""""""""""""""""""""""T cell CD8+_CIBERSORT""""""""""""""""""""""""""""""""""""""""""""""""""""""""""""""""""""""""""""""""""""""""""""""""""""""""""""""""""""""""""""""""""""""""""""""""""""""""""""""""""""""""""""""""""""""""""""""""""""""""""""""""""""""""""""""""""""""""""""""""""""""""""""""""""""""""""""""""""""""""""""""""""""""""""""""""""""""""""""""""""""""""""""""""""""""""""""""""""""""""""""""""""""""""""""""""""""""""""""""""""""""""""""""""""""""""""""""""""""""""""""""""""""""""""""""""""""""""""""""""""""""""""""""""""""""""""""""""""""""""""""""""""""""""""""""""""""""""""""""""""""""""""""""""""""""""""""""""""""""""""""""""""""""""""""""""""""""""""""""""""""""""""""""""""""""""""""""""""""""""""""""""""""""""""""""""""""""""""""""""""""""""""""""""""""""""""""""""""""""""""""""""""""""""""""""""""""""""""""""""""""""""""""""""""""""""""""""""""""""""""""""""""""""""""""""""""""""""""""""""""""""""""""""""""""""""""""""""""""""""""""""""""""""""""""""""""""""""""""""""""""""""""""""""""""""""""""""""""""""""""""""""""""""""""""""""), c(-0.460914205951326, 0.630069104226567, 0.389652138901709, -0.460914205951326, 0.630069104226567, 0.389652138901709, -0.460914205951326, 0.630069104226567, 0.389652138901709), c(1, 1, 3, 1, 1, 3, 1, 1, 3), c(""""""""""""""""""""""""""""""""""""""""""""""""""""""""""""""""""""""""""""""""""""""""""""""""""""""""""""""""""""""""""""""""""""""""""""""""""""""""""""""""""""""""""""""""""""""""""""""""""""""""""""""""""""""""""""""""""""""""""""""""""""""""""""""""""""""""""""""""""""""""""""""""""""""""""""""""""""""""""""""""""""""""""""""""""""""""""""""""""""""""""""""""""""""""""""""""""""""""""""""""""""""""""""""""""""""""""""""""""""""""""""""""""""""""""""""""""""""""""""""""""""""""""""""""""""""""""""""""""""""""""""""""""""""""""""""""""""""""""""""""""""""""""""""""""""""""""""""""""""""""""""""""""""""""""""""""""""""""""""""""""""""""""""""""""""""""""""""""""""""""""""""""""""""""""""""""""""""""""""""""""""""""""""""""""""""""""""""""""""""""""""""""""""""""""""""""""""""""""""""""""""""""""""""""""""""""""""""""""""""""""""""""""""""""""""""""""""""""""""""""""""""""""""""""""""""""""""""""""""""""""""""""""""""""""""""""""""""""""""""""""""""""""""""""""""""""""""""""""""""""""""""""""""""""""""""""Cold"""""""""""""""""""""""""""""""""""""""""""""""""""""""""""""""""""""""""""""""""""""""""""""""""""""""""""""""""""""""""""""""""""""""""""""""""""""""""""""""""""""""""""""""""""""""""""""""""""""""""""""""""""""""""""""""""""""""""""""""""""""""""""""""""""""""""""""""""""""""""""""""""""""""""""""""""""""""""""""""""""""""""""""""""""""""""""""""""""""""""""""""""""""""""""""""""""""""""""""""""""""""""""""""""""""""""""""""""""""""""""""""""""""""""""""""""""""""""""""""""""""""""""""""""""""""""""""""""""""""""""""""""""""""""""""""""""""""""""""""""""""""""""""""""""""""""""""""""""""""""""""""""""""""""""""""""""""""""""""""""""""""""""""""""""""""""""""""""""""""""""""""""""""""""""""""""""""""""""""""""""""""""""""""""""""""""""""""""""""""""""""""""""""""""""""""""""""""""""""""""""""""""""""""""""""""""""""""""""""""""""""""""""""""""""""""""""""""""""""""""""""""""""""""""""""""""""""""""""""""""""""""""""""""""""""""""""""""""""""""""""""""""""""""""""""""""""""""""""""""""""""""""""""""""""""""", """"""""""""""""""""""""""""""""""""""""""""""""""""""""""""""""""""""""""""""""""""""""""""""""""""""""""""""""""""""""""""""""""""""""""""""""""""""""""""""""""""""""""""""""""""""""""""""""""""""""""""""""""""""""""""""""""""""""""""""""""""""""""""""""""""""""""""""""""""""""""""""""""""""""""""""""""""""""""""""""""""""""""""""""""""""""""""""""""""""""""""""""""""""""""""""""""""""""""""""""""""""""""""""""""""""""""""""""""""""""""""""""""""""""""""""""""""""""""""""""""""""""""""""""""""""""""""""""""""""""""""""""""""""""""""""""""""""""""""""""""""""""""""""""""""""""""""""""""""""""""""""""""""""""""""""""""""""""""""""""""""""""""""""""""""""""""""""""""""""""""""""""""""""""""""""""""""""""""""""""""""""""""""""""""""""""""""""""""""""""""""""""""""""""""""""""""""""""""""""""""""""""""""""""""""""""""""""""""""""""""""""""""""""""""""""""""""""""""""""""""""""""""""""""""""""""""""""""""""""""""""""""""""""""""""""""""""""""""""""""""""""""""""""""""""""""""""""""""""""""""""""""""""""""""""""""Hot"""""""""""""""""""""""""""""""""""""""""""""""""""""""""""""""""""""""""""""""""""""""""""""""""""""""""""""""""""""""""""""""""""""""""""""""""""""""""""""""""""""""""""""""""""""""""""""""""""""""""""""""""""""""""""""""""""""""""""""""""""""""""""""""""""""""""""""""""""""""""""""""""""""""""""""""""""""""""""""""""""""""""""""""""""""""""""""""""""""""""""""""""""""""""""""""""""""""""""""""""""""""""""""""""""""""""""""""""""""""""""""""""""""""""""""""""""""""""""""""""""""""""""""""""""""""""""""""""""""""""""""""""""""""""""""""""""""""""""""""""""""""""""""""""""""""""""""""""""""""""""""""""""""""""""""""""""""""""""""""""""""""""""""""""""""""""""""""""""""""""""""""""""""""""""""""""""""""""""""""""""""""""""""""""""""""""""""""""""""""""""""""""""""""""""""""""""""""""""""""""""""""""""""""""""""""""""""""""""""""""""""""""""""""""""""""""""""""""""""""""""""""""""""""""""""""""""""""""""""""""""""""""""""""""""""""""""""""""""""""""""""""""""""""""""""""""""""""""""""""""""""""""""""""""""""""", """"""""""""""""""""""""""""""""""""""""""""""""""""""""""""""""""""""""""""""""""""""""""""""""""""""""""""""""""""""""""""""""""""""""""""""""""""""""""""""""""""""""""""""""""""""""""""""""""""""""""""""""""""""""""""""""""""""""""""""""""""""""""""""""""""""""""""""""""""""""""""""""""""""""""""""""""""""""""""""""""""""""""""""""""""""""""""""""""""""""""""""""""""""""""""""""""""""""""""""""""""""""""""""""""""""""""""""""""""""""""""""""""""""""""""""""""""""""""""""""""""""""""""""""""""""""""""""""""""""""""""""""""""""""""""""""""""""""""""""""""""""""""""""""""""""""""""""""""""""""""""""""""""""""""""""""""""""""""""""""""""""""""""""""""""""""""""""""""""""""""""""""""""""""""""""""""""""""""""""""""""""""""""""""""""""""""""""""""""""""""""""""""""""""""""""""""""""""""""""""""""""""""""""""""""""""""""""""""""""""""""""""""""""""""""""""""""""""""""""""""""""""""""""""""""""""""""""""""""""""""""""""""""""""""""""""""""""""""""""""""""""""""""""""""""""""""""""""""""""""""""""""""""""""""""""""Hot"""""""""""""""""""""""""""""""""""""""""""""""""""""""""""""""""""""""""""""""""""""""""""""""""""""""""""""""""""""""""""""""""""""""""""""""""""""""""""""""""""""""""""""""""""""""""""""""""""""""""""""""""""""""""""""""""""""""""""""""""""""""""""""""""""""""""""""""""""""""""""""""""""""""""""""""""""""""""""""""""""""""""""""""""""""""""""""""""""""""""""""""""""""""""""""""""""""""""""""""""""""""""""""""""""""""""""""""""""""""""""""""""""""""""""""""""""""""""""""""""""""""""""""""""""""""""""""""""""""""""""""""""""""""""""""""""""""""""""""""""""""""""""""""""""""""""""""""""""""""""""""""""""""""""""""""""""""""""""""""""""""""""""""""""""""""""""""""""""""""""""""""""""""""""""""""""""""""""""""""""""""""""""""""""""""""""""""""""""""""""""""""""""""""""""""""""""""""""""""""""""""""""""""""""""""""""""""""""""""""""""""""""""""""""""""""""""""""""""""""""""""""""""""""""""""""""""""""""""""""""""""""""""""""""""""""""""""""""""""""""""""""""""""""""""""""""""""""""""""""""""""""""""""""""""""""", """"""""""""""""""""""""""""""""""""""""""""""""""""""""""""""""""""""""""""""""""""""""""""""""""""""""""""""""""""""""""""""""""""""""""""""""""""""""""""""""""""""""""""""""""""""""""""""""""""""""""""""""""""""""""""""""""""""""""""""""""""""""""""""""""""""""""""""""""""""""""""""""""""""""""""""""""""""""""""""""""""""""""""""""""""""""""""""""""""""""""""""""""""""""""""""""""""""""""""""""""""""""""""""""""""""""""""""""""""""""""""""""""""""""""""""""""""""""""""""""""""""""""""""""""""""""""""""""""""""""""""""""""""""""""""""""""""""""""""""""""""""""""""""""""""""""""""""""""""""""""""""""""""""""""""""""""""""""""""""""""""""""""""""""""""""""""""""""""""""""""""""""""""""""""""""""""""""""""""""""""""""""""""""""""""""""""""""""""""""""""""""""""""""""""""""""""""""""""""""""""""""""""""""""""""""""""""""""""""""""""""""""""""""""""""""""""""""""""""""""""""""""""""""""""""""""""""""""""""""""""""""""""""""""""""""""""""""""""""""""""""""""""""""""""""""""""""""""""""""""""""""""""""""""""""""""Cold"""""""""""""""""""""""""""""""""""""""""""""""""""""""""""""""""""""""""""""""""""""""""""""""""""""""""""""""""""""""""""""""""""""""""""""""""""""""""""""""""""""""""""""""""""""""""""""""""""""""""""""""""""""""""""""""""""""""""""""""""""""""""""""""""""""""""""""""""""""""""""""""""""""""""""""""""""""""""""""""""""""""""""""""""""""""""""""""""""""""""""""""""""""""""""""""""""""""""""""""""""""""""""""""""""""""""""""""""""""""""""""""""""""""""""""""""""""""""""""""""""""""""""""""""""""""""""""""""""""""""""""""""""""""""""""""""""""""""""""""""""""""""""""""""""""""""""""""""""""""""""""""""""""""""""""""""""""""""""""""""""""""""""""""""""""""""""""""""""""""""""""""""""""""""""""""""""""""""""""""""""""""""""""""""""""""""""""""""""""""""""""""""""""""""""""""""""""""""""""""""""""""""""""""""""""""""""""""""""""""""""""""""""""""""""""""""""""""""""""""""""""""""""""""""""""""""""""""""""""""""""""""""""""""""""""""""""""""""""""""""""""""""""""""""""""""""""""""""""""""""""""""""""""""""""""""", """"""""""""""""""""""""""""""""""""""""""""""""""""""""""""""""""""""""""""""""""""""""""""""""""""""""""""""""""""""""""""""""""""""""""""""""""""""""""""""""""""""""""""""""""""""""""""""""""""""""""""""""""""""""""""""""""""""""""""""""""""""""""""""""""""""""""""""""""""""""""""""""""""""""""""""""""""""""""""""""""""""""""""""""""""""""""""""""""""""""""""""""""""""""""""""""""""""""""""""""""""""""""""""""""""""""""""""""""""""""""""""""""""""""""""""""""""""""""""""""""""""""""""""""""""""""""""""""""""""""""""""""""""""""""""""""""""""""""""""""""""""""""""""""""""""""""""""""""""""""""""""""""""""""""""""""""""""""""""""""""""""""""""""""""""""""""""""""""""""""""""""""""""""""""""""""""""""""""""""""""""""""""""""""""""""""""""""""""""""""""""""""""""""""""""""""""""""""""""""""""""""""""""""""""""""""""""""""""""""""""""""""""""""""""""""""""""""""""""""""""""""""""""""""""""""""""""""""""""""""""""""""""""""""""""""""""""""""""""""""""""""""""""""""""""""""""""""""""""""""""""""""""""""""""""""""Hot"""""""""""""""""""""""""""""""""""""""""""""""""""""""""""""""""""""""""""""""""""""""""""""""""""""""""""""""""""""""""""""""""""""""""""""""""""""""""""""""""""""""""""""""""""""""""""""""""""""""""""""""""""""""""""""""""""""""""""""""""""""""""""""""""""""""""""""""""""""""""""""""""""""""""""""""""""""""""""""""""""""""""""""""""""""""""""""""""""""""""""""""""""""""""""""""""""""""""""""""""""""""""""""""""""""""""""""""""""""""""""""""""""""""""""""""""""""""""""""""""""""""""""""""""""""""""""""""""""""""""""""""""""""""""""""""""""""""""""""""""""""""""""""""""""""""""""""""""""""""""""""""""""""""""""""""""""""""""""""""""""""""""""""""""""""""""""""""""""""""""""""""""""""""""""""""""""""""""""""""""""""""""""""""""""""""""""""""""""""""""""""""""""""""""""""""""""""""""""""""""""""""""""""""""""""""""""""""""""""""""""""""""""""""""""""""""""""""""""""""""""""""""""""""""""""""""""""""""""""""""""""""""""""""""""""""""""""""""""""""""""""""""""""""""""""""""""""""""""""""""""""""""""""""""""""""", """"""""""""""""""""""""""""""""""""""""""""""""""""""""""""""""""""""""""""""""""""""""""""""""""""""""""""""""""""""""""""""""""""""""""""""""""""""""""""""""""""""""""""""""""""""""""""""""""""""""""""""""""""""""""""""""""""""""""""""""""""""""""""""""""""""""""""""""""""""""""""""""""""""""""""""""""""""""""""""""""""""""""""""""""""""""""""""""""""""""""""""""""""""""""""""""""""""""""""""""""""""""""""""""""""""""""""""""""""""""""""""""""""""""""""""""""""""""""""""""""""""""""""""""""""""""""""""""""""""""""""""""""""""""""""""""""""""""""""""""""""""""""""""""""""""""""""""""""""""""""""""""""""""""""""""""""""""""""""""""""""""""""""""""""""""""""""""""""""""""""""""""""""""""""""""""""""""""""""""""""""""""""""""""""""""""""""""""""""""""""""""""""""""""""""""""""""""""""""""""""""""""""""""""""""""""""""""""""""""""""""""""""""""""""""""""""""""""""""""""""""""""""""""""""""""""""""""""""""""""""""""""""""""""""""""""""""""""""""""""""""""""""""""""""""""""""""""""""""""""""""""""""""""""""""""""Hot"""""""""""""""""""""""""""""""""""""""""""""""""""""""""""""""""""""""""""""""""""""""""""""""""""""""""""""""""""""""""""""""""""""""""""""""""""""""""""""""""""""""""""""""""""""""""""""""""""""""""""""""""""""""""""""""""""""""""""""""""""""""""""""""""""""""""""""""""""""""""""""""""""""""""""""""""""""""""""""""""""""""""""""""""""""""""""""""""""""""""""""""""""""""""""""""""""""""""""""""""""""""""""""""""""""""""""""""""""""""""""""""""""""""""""""""""""""""""""""""""""""""""""""""""""""""""""""""""""""""""""""""""""""""""""""""""""""""""""""""""""""""""""""""""""""""""""""""""""""""""""""""""""""""""""""""""""""""""""""""""""""""""""""""""""""""""""""""""""""""""""""""""""""""""""""""""""""""""""""""""""""""""""""""""""""""""""""""""""""""""""""""""""""""""""""""""""""""""""""""""""""""""""""""""""""""""""""""""""""""""""""""""""""""""""""""""""""""""""""""""""""""""""""""""""""""""""""""""""""""""""""""""""""""""""""""""""""""""""""""""""""""""""""""""""""""""""""""""""""""""""""""""""""""""""""""", """"""""""""""""""""""""""""""""""""""""""""""""""""""""""""""""""""""""""""""""""""""""""""""""""""""""""""""""""""""""""""""""""""""""""""""""""""""""""""""""""""""""""""""""""""""""""""""""""""""""""""""""""""""""""""""""""""""""""""""""""""""""""""""""""""""""""""""""""""""""""""""""""""""""""""""""""""""""""""""""""""""""""""""""""""""""""""""""""""""""""""""""""""""""""""""""""""""""""""""""""""""""""""""""""""""""""""""""""""""""""""""""""""""""""""""""""""""""""""""""""""""""""""""""""""""""""""""""""""""""""""""""""""""""""""""""""""""""""""""""""""""""""""""""""""""""""""""""""""""""""""""""""""""""""""""""""""""""""""""""""""""""""""""""""""""""""""""""""""""""""""""""""""""""""""""""""""""""""""""""""""""""""""""""""""""""""""""""""""""""""""""""""""""""""""""""""""""""""""""""""""""""""""""""""""""""""""""""""""""""""""""""""""""""""""""""""""""""""""""""""""""""""""""""""""""""""""""""""""""""""""""""""""""""""""""""""""""""""""""""""""""""""""""""""""""""""""""""""""""""""""""""""""""""""""""""Cold"""""""""""""""""""""""""""""""""""""""""""""""""""""""""""""""""""""""""""""""""""""""""""""""""""""""""""""""""""""""""""""""""""""""""""""""""""""""""""""""""""""""""""""""""""""""""""""""""""""""""""""""""""""""""""""""""""""""""""""""""""""""""""""""""""""""""""""""""""""""""""""""""""""""""""""""""""""""""""""""""""""""""""""""""""""""""""""""""""""""""""""""""""""""""""""""""""""""""""""""""""""""""""""""""""""""""""""""""""""""""""""""""""""""""""""""""""""""""""""""""""""""""""""""""""""""""""""""""""""""""""""""""""""""""""""""""""""""""""""""""""""""""""""""""""""""""""""""""""""""""""""""""""""""""""""""""""""""""""""""""""""""""""""""""""""""""""""""""""""""""""""""""""""""""""""""""""""""""""""""""""""""""""""""""""""""""""""""""""""""""""""""""""""""""""""""""""""""""""""""""""""""""""""""""""""""""""""""""""""""""""""""""""""""""""""""""""""""""""""""""""""""""""""""""""""""""""""""""""""""""""""""""""""""""""""""""""""""""""""""""""""""""""""""""""""""""""""""""""""""""""""""""""""""""""""""", """"""""""""""""""""""""""""""""""""""""""""""""""""""""""""""""""""""""""""""""""""""""""""""""""""""""""""""""""""""""""""""""""""""""""""""""""""""""""""""""""""""""""""""""""""""""""""""""""""""""""""""""""""""""""""""""""""""""""""""""""""""""""""""""""""""""""""""""""""""""""""""""""""""""""""""""""""""""""""""""""""""""""""""""""""""""""""""""""""""""""""""""""""""""""""""""""""""""""""""""""""""""""""""""""""""""""""""""""""""""""""""""""""""""""""""""""""""""""""""""""""""""""""""""""""""""""""""""""""""""""""""""""""""""""""""""""""""""""""""""""""""""""""""""""""""""""""""""""""""""""""""""""""""""""""""""""""""""""""""""""""""""""""""""""""""""""""""""""""""""""""""""""""""""""""""""""""""""""""""""""""""""""""""""""""""""""""""""""""""""""""""""""""""""""""""""""""""""""""""""""""""""""""""""""""""""""""""""""""""""""""""""""""""""""""""""""""""""""""""""""""""""""""""""""""""""""""""""""""""""""""""""""""""""""""""""""""""""""""""""""""""""""""""""""""""""""""""""""""""""""""""""""""""""""""""""Hot"""""""""""""""""""""""""""""""""""""""""""""""""""""""""""""""""""""""""""""""""""""""""""""""""""""""""""""""""""""""""""""""""""""""""""""""""""""""""""""""""""""""""""""""""""""""""""""""""""""""""""""""""""""""""""""""""""""""""""""""""""""""""""""""""""""""""""""""""""""""""""""""""""""""""""""""""""""""""""""""""""""""""""""""""""""""""""""""""""""""""""""""""""""""""""""""""""""""""""""""""""""""""""""""""""""""""""""""""""""""""""""""""""""""""""""""""""""""""""""""""""""""""""""""""""""""""""""""""""""""""""""""""""""""""""""""""""""""""""""""""""""""""""""""""""""""""""""""""""""""""""""""""""""""""""""""""""""""""""""""""""""""""""""""""""""""""""""""""""""""""""""""""""""""""""""""""""""""""""""""""""""""""""""""""""""""""""""""""""""""""""""""""""""""""""""""""""""""""""""""""""""""""""""""""""""""""""""""""""""""""""""""""""""""""""""""""""""""""""""""""""""""""""""""""""""""""""""""""""""""""""""""""""""""""""""""""""""""""""""""""""""""""""""""""""""""""""""""""""""""""""""""""""""""""""""""", """"""""""""""""""""""""""""""""""""""""""""""""""""""""""""""""""""""""""""""""""""""""""""""""""""""""""""""""""""""""""""""""""""""""""""""""""""""""""""""""""""""""""""""""""""""""""""""""""""""""""""""""""""""""""""""""""""""""""""""""""""""""""""""""""""""""""""""""""""""""""""""""""""""""""""""""""""""""""""""""""""""""""""""""""""""""""""""""""""""""""""""""""""""""""""""""""""""""""""""""""""""""""""""""""""""""""""""""""""""""""""""""""""""""""""""""""""""""""""""""""""""""""""""""""""""""""""""""""""""""""""""""""""""""""""""""""""""""""""""""""""""""""""""""""""""""""""""""""""""""""""""""""""""""""""""""""""""""""""""""""""""""""""""""""""""""""""""""""""""""""""""""""""""""""""""""""""""""""""""""""""""""""""""""""""""""""""""""""""""""""""""""""""""""""""""""""""""""""""""""""""""""""""""""""""""""""""""""""""""""""""""""""""""""""""""""""""""""""""""""""""""""""""""""""""""""""""""""""""""""""""""""""""""""""""""""""""""""""""""""""""""""""""""""""""""""""""""""""""""""""""""""""""""""""""""""Hot"""""""""""""""""""""""""""""""""""""""""""""""""""""""""""""""""""""""""""""""""""""""""""""""""""""""""""""""""""""""""""""""""""""""""""""""""""""""""""""""""""""""""""""""""""""""""""""""""""""""""""""""""""""""""""""""""""""""""""""""""""""""""""""""""""""""""""""""""""""""""""""""""""""""""""""""""""""""""""""""""""""""""""""""""""""""""""""""""""""""""""""""""""""""""""""""""""""""""""""""""""""""""""""""""""""""""""""""""""""""""""""""""""""""""""""""""""""""""""""""""""""""""""""""""""""""""""""""""""""""""""""""""""""""""""""""""""""""""""""""""""""""""""""""""""""""""""""""""""""""""""""""""""""""""""""""""""""""""""""""""""""""""""""""""""""""""""""""""""""""""""""""""""""""""""""""""""""""""""""""""""""""""""""""""""""""""""""""""""""""""""""""""""""""""""""""""""""""""""""""""""""""""""""""""""""""""""""""""""""""""""""""""""""""""""""""""""""""""""""""""""""""""""""""""""""""""""""""""""""""""""""""""""""""""""""""""""""""""""""""""""""""""""""""""""""""""""""""""""""""""""""""""""""""""""""""")	1	A	2	A	3	C	4	C	1	A	2	A	3	C	4	C	1A2A3C4C	1A2A3C4C	0.301029995663981
BRCA-2612.6.3.N.1.93.90.3.2.3	IL6ST	IL6ST	1	BRCA	2612	6	3	N	1	93	90	3	2	3	Protective	3	0	1	Apoptosis/Autophagy/Necrosis	mRNA	TSM	Unchanged	2	1	1	1	9	9	1	4	3	31	0.200186318631682	1.64101459398393	NS	0.01137632550953	6.40556443543512	Low	0.00440867828672564	8.10732313672336	Low	0.0111597289960876	6.43970320726375	High	0.153	NS	0.00142	Protective	0.00191	Protective	0.00431	Protective	pro-tumoral	Anti-tumoral: -2.2083752525883 ( Common lymphoid progenitor_XCELL(0.353698092423782), NK cell activated_CIBERSORT(-0.192321789945846), T cell CD4+ memory activated_CIBERSORT(-0.237361371078506), Macrophage M1_CIBERSORT(-0.171532680383605), T cell CD4+ Th1_XCELL(-0.488607335211925), Common lymphoid progenitor_XCELL(0.353698092423782), NK cell activated_CIBERSORT(-0.192321789945846), T cell CD4+ memory activated_CIBERSORT(-0.237361371078506), Macrophage M1_CIBERSORT(-0.171532680383605), T cell CD4+ Th1_XCELL(-0.488607335211925), Common lymphoid progenitor_XCELL(0.353698092423782), NK cell activated_CIBERSORT(-0.192321789945846), T cell CD4+ memory activated_CIBERSORT(-0.237361371078506), Macrophage M1_CIBERSORT(-0.171532680383605), T cell CD4+ Th1_XCELL(-0.488607335211925) ) Pró-tumoral: 0.264084924667866 ( T cell regulatory (Tregs)_CIBERSORT(-0.18398398816201), Macrophage M2_CIBERSORT(0.272012296384632), T cell regulatory (Tregs)_CIBERSORT(-0.18398398816201), Macrophage M2_CIBERSORT(0.272012296384632), T cell regulatory (Tregs)_CIBERSORT(-0.18398398816201), Macrophage M2_CIBERSORT(0.272012296384632) ) Dualista: -0.427468768057887 ( T cell follicular helper_CIBERSORT(-0.288341131528424), Macrophage M0_CIBERSORT(-0.250712321853561), Mast cell activated_CIBERSORT(0.398846514868287), Hematopoietic stem cell_XCELL(0.198866315294476), T cell CD4+ memory resting_CIBERSORT(0.182805238633135), T cell CD4+ Th2_XCELL(-0.405817026629005), B cell naive_CIBERSORT(0.196459452683041), B cell memory_CIBERSORT(-0.174596630820578), T cell follicular helper_CIBERSORT(-0.288341131528424), Macrophage M0_CIBERSORT(-0.250712321853561), Mast cell activated_CIBERSORT(0.398846514868287), Hematopoietic stem cell_XCELL(0.198866315294476), T cell CD4+ memory resting_CIBERSORT(0.182805238633135), T cell CD4+ Th2_XCELL(-0.405817026629005), B cell naive_CIBERSORT(0.196459452683041), B cell memory_CIBERSORT(-0.174596630820578), T cell follicular helper_CIBERSORT(-0.288341131528424), Macrophage M0_CIBERSORT(-0.250712321853561), Mast cell activated_CIBERSORT(0.398846514868287), Hematopoietic stem cell_XCELL(0.198866315294476), T cell CD4+ memory resting_CIBERSORT(0.182805238633135), T cell CD4+ Th2_XCELL(-0.405817026629005), B cell naive_CIBERSORT(0.196459452683041), B cell memory_CIBERSORT(-0.174596630820578) )	Variable	c(""""""""""""""""""""""""""""""""""""""""""""""""""""""""""""""""""""""""""""""""""""""""""""""""""""""""""""""""""""""""""""""""""""""""""""""""""""""""""""""""""""""""""""""""""""""""""""""""""""""""""""""""""""""""""""""""""""""""""""""""""""""""""""""""""""""""""""""""""""""""""""""""""""""""""""""""""""""""""""""""""""""""""""""""""""""""""""""""""""""""""""""""""""""""""""""""""""""""""""""""""""""""""""""""""""""""""""""""""""""""""""""""""""""""""""""""""""""""""""""""""""""""""""""""""""""""""""""""""""""""""""""""""""""""""""""""""""""""""""""""""""""""""""""""""""""""""""""""""""""""""""""""""""""""""""""""""""""""""""""""""""""""""""""""""""""""""""""""""""""""""""""""""""""""""""""""""""""""""""""""""""""""""""""""""""""""""""""""""""""""""""""""""""""""""""""""""""""""""""""""""""""""""""""""""""""""""""""""""""""""""""""""""""""""""""""""""""""""""""""""""""""""""""""""""""""""""""""""""""""""""""""""""""""""""""""""""""""""""""""""""""""""""""""""""""""""""""""""""""""""""""""""""""""""""""""""T cell regulatory (Tregs)_CIBERSORT"""""""""""""""""""""""""""""""""""""""""""""""""""""""""""""""""""""""""""""""""""""""""""""""""""""""""""""""""""""""""""""""""""""""""""""""""""""""""""""""""""""""""""""""""""""""""""""""""""""""""""""""""""""""""""""""""""""""""""""""""""""""""""""""""""""""""""""""""""""""""""""""""""""""""""""""""""""""""""""""""""""""""""""""""""""""""""""""""""""""""""""""""""""""""""""""""""""""""""""""""""""""""""""""""""""""""""""""""""""""""""""""""""""""""""""""""""""""""""""""""""""""""""""""""""""""""""""""""""""""""""""""""""""""""""""""""""""""""""""""""""""""""""""""""""""""""""""""""""""""""""""""""""""""""""""""""""""""""""""""""""""""""""""""""""""""""""""""""""""""""""""""""""""""""""""""""""""""""""""""""""""""""""""""""""""""""""""""""""""""""""""""""""""""""""""""""""""""""""""""""""""""""""""""""""""""""""""""""""""""""""""""""""""""""""""""""""""""""""""""""""""""""""""""""""""""""""""""""""""""""""""""""""""""""""""""""""""""""""""""""""""""""""""""""""""""""""""""""""""""""""""""""""""""""""""""", """"""""""""""""""""""""""""""""""""""""""""""""""""""""""""""""""""""""""""""""""""""""""""""""""""""""""""""""""""""""""""""""""""""""""""""""""""""""""""""""""""""""""""""""""""""""""""""""""""""""""""""""""""""""""""""""""""""""""""""""""""""""""""""""""""""""""""""""""""""""""""""""""""""""""""""""""""""""""""""""""""""""""""""""""""""""""""""""""""""""""""""""""""""""""""""""""""""""""""""""""""""""""""""""""""""""""""""""""""""""""""""""""""""""""""""""""""""""""""""""""""""""""""""""""""""""""""""""""""""""""""""""""""""""""""""""""""""""""""""""""""""""""""""""""""""""""""""""""""""""""""""""""""""""""""""""""""""""""""""""""""""""""""""""""""""""""""""""""""""""""""""""""""""""""""""""""""""""""""""""""""""""""""""""""""""""""""""""""""""""""""""""""""""""""""""""""""""""""""""""""""""""""""""""""""""""""""""""""""""""""""""""""""""""""""""""""""""""""""""""""""""""""""""""""""""""""""""""""""""""""""""""""""""""""""""""""""""""""""""""""""""""""""""""""""""""""""""""""""""""""""""""""""""""""""""""NK cell activated_CIBERSORT"""""""""""""""""""""""""""""""""""""""""""""""""""""""""""""""""""""""""""""""""""""""""""""""""""""""""""""""""""""""""""""""""""""""""""""""""""""""""""""""""""""""""""""""""""""""""""""""""""""""""""""""""""""""""""""""""""""""""""""""""""""""""""""""""""""""""""""""""""""""""""""""""""""""""""""""""""""""""""""""""""""""""""""""""""""""""""""""""""""""""""""""""""""""""""""""""""""""""""""""""""""""""""""""""""""""""""""""""""""""""""""""""""""""""""""""""""""""""""""""""""""""""""""""""""""""""""""""""""""""""""""""""""""""""""""""""""""""""""""""""""""""""""""""""""""""""""""""""""""""""""""""""""""""""""""""""""""""""""""""""""""""""""""""""""""""""""""""""""""""""""""""""""""""""""""""""""""""""""""""""""""""""""""""""""""""""""""""""""""""""""""""""""""""""""""""""""""""""""""""""""""""""""""""""""""""""""""""""""""""""""""""""""""""""""""""""""""""""""""""""""""""""""""""""""""""""""""""""""""""""""""""""""""""""""""""""""""""""""""""""""""""""""""""""""""""""""""""""""""""""""""""""""""""""""""""", """"""""""""""""""""""""""""""""""""""""""""""""""""""""""""""""""""""""""""""""""""""""""""""""""""""""""""""""""""""""""""""""""""""""""""""""""""""""""""""""""""""""""""""""""""""""""""""""""""""""""""""""""""""""""""""""""""""""""""""""""""""""""""""""""""""""""""""""""""""""""""""""""""""""""""""""""""""""""""""""""""""""""""""""""""""""""""""""""""""""""""""""""""""""""""""""""""""""""""""""""""""""""""""""""""""""""""""""""""""""""""""""""""""""""""""""""""""""""""""""""""""""""""""""""""""""""""""""""""""""""""""""""""""""""""""""""""""""""""""""""""""""""""""""""""""""""""""""""""""""""""""""""""""""""""""""""""""""""""""""""""""""""""""""""""""""""""""""""""""""""""""""""""""""""""""""""""""""""""""""""""""""""""""""""""""""""""""""""""""""""""""""""""""""""""""""""""""""""""""""""""""""""""""""""""""""""""""""""""""""""""""""""""""""""""""""""""""""""""""""""""""""""""""""""""""""""""""""""""""""""""""""""""""""""""""""""""""""""""""""""""""""""""""""""""""""""""""""""""""""""""""""""""""""""""""""Macrophage M1_CIBERSORT"""""""""""""""""""""""""""""""""""""""""""""""""""""""""""""""""""""""""""""""""""""""""""""""""""""""""""""""""""""""""""""""""""""""""""""""""""""""""""""""""""""""""""""""""""""""""""""""""""""""""""""""""""""""""""""""""""""""""""""""""""""""""""""""""""""""""""""""""""""""""""""""""""""""""""""""""""""""""""""""""""""""""""""""""""""""""""""""""""""""""""""""""""""""""""""""""""""""""""""""""""""""""""""""""""""""""""""""""""""""""""""""""""""""""""""""""""""""""""""""""""""""""""""""""""""""""""""""""""""""""""""""""""""""""""""""""""""""""""""""""""""""""""""""""""""""""""""""""""""""""""""""""""""""""""""""""""""""""""""""""""""""""""""""""""""""""""""""""""""""""""""""""""""""""""""""""""""""""""""""""""""""""""""""""""""""""""""""""""""""""""""""""""""""""""""""""""""""""""""""""""""""""""""""""""""""""""""""""""""""""""""""""""""""""""""""""""""""""""""""""""""""""""""""""""""""""""""""""""""""""""""""""""""""""""""""""""""""""""""""""""""""""""""""""""""""""""""""""""""""""""""""""""""""""""""""", """"""""""""""""""""""""""""""""""""""""""""""""""""""""""""""""""""""""""""""""""""""""""""""""""""""""""""""""""""""""""""""""""""""""""""""""""""""""""""""""""""""""""""""""""""""""""""""""""""""""""""""""""""""""""""""""""""""""""""""""""""""""""""""""""""""""""""""""""""""""""""""""""""""""""""""""""""""""""""""""""""""""""""""""""""""""""""""""""""""""""""""""""""""""""""""""""""""""""""""""""""""""""""""""""""""""""""""""""""""""""""""""""""""""""""""""""""""""""""""""""""""""""""""""""""""""""""""""""""""""""""""""""""""""""""""""""""""""""""""""""""""""""""""""""""""""""""""""""""""""""""""""""""""""""""""""""""""""""""""""""""""""""""""""""""""""""""""""""""""""""""""""""""""""""""""""""""""""""""""""""""""""""""""""""""""""""""""""""""""""""""""""""""""""""""""""""""""""""""""""""""""""""""""""""""""""""""""""""""""""""""""""""""""""""""""""""""""""""""""""""""""""""""""""""""""""""""""""""""""""""""""""""""""""""""""""""""""""""""""""""""""""""""""""""""""""""""""""""""""""""""""""""""""""""""""""Macrophage M2_CIBERSORT"""""""""""""""""""""""""""""""""""""""""""""""""""""""""""""""""""""""""""""""""""""""""""""""""""""""""""""""""""""""""""""""""""""""""""""""""""""""""""""""""""""""""""""""""""""""""""""""""""""""""""""""""""""""""""""""""""""""""""""""""""""""""""""""""""""""""""""""""""""""""""""""""""""""""""""""""""""""""""""""""""""""""""""""""""""""""""""""""""""""""""""""""""""""""""""""""""""""""""""""""""""""""""""""""""""""""""""""""""""""""""""""""""""""""""""""""""""""""""""""""""""""""""""""""""""""""""""""""""""""""""""""""""""""""""""""""""""""""""""""""""""""""""""""""""""""""""""""""""""""""""""""""""""""""""""""""""""""""""""""""""""""""""""""""""""""""""""""""""""""""""""""""""""""""""""""""""""""""""""""""""""""""""""""""""""""""""""""""""""""""""""""""""""""""""""""""""""""""""""""""""""""""""""""""""""""""""""""""""""""""""""""""""""""""""""""""""""""""""""""""""""""""""""""""""""""""""""""""""""""""""""""""""""""""""""""""""""""""""""""""""""""""""""""""""""""""""""""""""""""""""""""""""""""""""""""", """"""""""""""""""""""""""""""""""""""""""""""""""""""""""""""""""""""""""""""""""""""""""""""""""""""""""""""""""""""""""""""""""""""""""""""""""""""""""""""""""""""""""""""""""""""""""""""""""""""""""""""""""""""""""""""""""""""""""""""""""""""""""""""""""""""""""""""""""""""""""""""""""""""""""""""""""""""""""""""""""""""""""""""""""""""""""""""""""""""""""""""""""""""""""""""""""""""""""""""""""""""""""""""""""""""""""""""""""""""""""""""""""""""""""""""""""""""""""""""""""""""""""""""""""""""""""""""""""""""""""""""""""""""""""""""""""""""""""""""""""""""""""""""""""""""""""""""""""""""""""""""""""""""""""""""""""""""""""""""""""""""""""""""""""""""""""""""""""""""""""""""""""""""""""""""""""""""""""""""""""""""""""""""""""""""""""""""""""""""""""""""""""""""""""""""""""""""""""""""""""""""""""""""""""""""""""""""""""""""""""""""""""""""""""""""""""""""""""""""""""""""""""""""""""""""""""""""""""""""""""""""""""""""""""""""""""""""""""""""""""""""""""""""""""""""""""""""""""""""""""""""""""""""""""""""""T cell regulatory (Tregs)_CIBERSORT"""""""""""""""""""""""""""""""""""""""""""""""""""""""""""""""""""""""""""""""""""""""""""""""""""""""""""""""""""""""""""""""""""""""""""""""""""""""""""""""""""""""""""""""""""""""""""""""""""""""""""""""""""""""""""""""""""""""""""""""""""""""""""""""""""""""""""""""""""""""""""""""""""""""""""""""""""""""""""""""""""""""""""""""""""""""""""""""""""""""""""""""""""""""""""""""""""""""""""""""""""""""""""""""""""""""""""""""""""""""""""""""""""""""""""""""""""""""""""""""""""""""""""""""""""""""""""""""""""""""""""""""""""""""""""""""""""""""""""""""""""""""""""""""""""""""""""""""""""""""""""""""""""""""""""""""""""""""""""""""""""""""""""""""""""""""""""""""""""""""""""""""""""""""""""""""""""""""""""""""""""""""""""""""""""""""""""""""""""""""""""""""""""""""""""""""""""""""""""""""""""""""""""""""""""""""""""""""""""""""""""""""""""""""""""""""""""""""""""""""""""""""""""""""""""""""""""""""""""""""""""""""""""""""""""""""""""""""""""""""""""""""""""""""""""""""""""""""""""""""""""""""""""""""""""""""", """"""""""""""""""""""""""""""""""""""""""""""""""""""""""""""""""""""""""""""""""""""""""""""""""""""""""""""""""""""""""""""""""""""""""""""""""""""""""""""""""""""""""""""""""""""""""""""""""""""""""""""""""""""""""""""""""""""""""""""""""""""""""""""""""""""""""""""""""""""""""""""""""""""""""""""""""""""""""""""""""""""""""""""""""""""""""""""""""""""""""""""""""""""""""""""""""""""""""""""""""""""""""""""""""""""""""""""""""""""""""""""""""""""""""""""""""""""""""""""""""""""""""""""""""""""""""""""""""""""""""""""""""""""""""""""""""""""""""""""""""""""""""""""""""""""""""""""""""""""""""""""""""""""""""""""""""""""""""""""""""""""""""""""""""""""""""""""""""""""""""""""""""""""""""""""""""""""""""""""""""""""""""""""""""""""""""""""""""""""""""""""""""""""""""""""""""""""""""""""""""""""""""""""""""""""""""""""""""""""""""""""""""""""""""""""""""""""""""""""""""""""""""""""""""""""""""""""""""""""""""""""""""""""""""""""""""""""""""""""""""""""""""""""""""""""""""""""""""""""""""""""""""""""""""""""""NK cell activated_CIBERSORT"""""""""""""""""""""""""""""""""""""""""""""""""""""""""""""""""""""""""""""""""""""""""""""""""""""""""""""""""""""""""""""""""""""""""""""""""""""""""""""""""""""""""""""""""""""""""""""""""""""""""""""""""""""""""""""""""""""""""""""""""""""""""""""""""""""""""""""""""""""""""""""""""""""""""""""""""""""""""""""""""""""""""""""""""""""""""""""""""""""""""""""""""""""""""""""""""""""""""""""""""""""""""""""""""""""""""""""""""""""""""""""""""""""""""""""""""""""""""""""""""""""""""""""""""""""""""""""""""""""""""""""""""""""""""""""""""""""""""""""""""""""""""""""""""""""""""""""""""""""""""""""""""""""""""""""""""""""""""""""""""""""""""""""""""""""""""""""""""""""""""""""""""""""""""""""""""""""""""""""""""""""""""""""""""""""""""""""""""""""""""""""""""""""""""""""""""""""""""""""""""""""""""""""""""""""""""""""""""""""""""""""""""""""""""""""""""""""""""""""""""""""""""""""""""""""""""""""""""""""""""""""""""""""""""""""""""""""""""""""""""""""""""""""""""""""""""""""""""""""""""""""""""""""""""""""""", """"""""""""""""""""""""""""""""""""""""""""""""""""""""""""""""""""""""""""""""""""""""""""""""""""""""""""""""""""""""""""""""""""""""""""""""""""""""""""""""""""""""""""""""""""""""""""""""""""""""""""""""""""""""""""""""""""""""""""""""""""""""""""""""""""""""""""""""""""""""""""""""""""""""""""""""""""""""""""""""""""""""""""""""""""""""""""""""""""""""""""""""""""""""""""""""""""""""""""""""""""""""""""""""""""""""""""""""""""""""""""""""""""""""""""""""""""""""""""""""""""""""""""""""""""""""""""""""""""""""""""""""""""""""""""""""""""""""""""""""""""""""""""""""""""""""""""""""""""""""""""""""""""""""""""""""""""""""""""""""""""""""""""""""""""""""""""""""""""""""""""""""""""""""""""""""""""""""""""""""""""""""""""""""""""""""""""""""""""""""""""""""""""""""""""""""""""""""""""""""""""""""""""""""""""""""""""""""""""""""""""""""""""""""""""""""""""""""""""""""""""""""""""""""""""""""""""""""""""""""""""""""""""""""""""""""""""""""""""""""""""""""""""""""""""""""""""""""""""""""""""""""""""""""""""""""Macrophage M1_CIBERSORT"""""""""""""""""""""""""""""""""""""""""""""""""""""""""""""""""""""""""""""""""""""""""""""""""""""""""""""""""""""""""""""""""""""""""""""""""""""""""""""""""""""""""""""""""""""""""""""""""""""""""""""""""""""""""""""""""""""""""""""""""""""""""""""""""""""""""""""""""""""""""""""""""""""""""""""""""""""""""""""""""""""""""""""""""""""""""""""""""""""""""""""""""""""""""""""""""""""""""""""""""""""""""""""""""""""""""""""""""""""""""""""""""""""""""""""""""""""""""""""""""""""""""""""""""""""""""""""""""""""""""""""""""""""""""""""""""""""""""""""""""""""""""""""""""""""""""""""""""""""""""""""""""""""""""""""""""""""""""""""""""""""""""""""""""""""""""""""""""""""""""""""""""""""""""""""""""""""""""""""""""""""""""""""""""""""""""""""""""""""""""""""""""""""""""""""""""""""""""""""""""""""""""""""""""""""""""""""""""""""""""""""""""""""""""""""""""""""""""""""""""""""""""""""""""""""""""""""""""""""""""""""""""""""""""""""""""""""""""""""""""""""""""""""""""""""""""""""""""""""""""""""""""""""""""""""""", """"""""""""""""""""""""""""""""""""""""""""""""""""""""""""""""""""""""""""""""""""""""""""""""""""""""""""""""""""""""""""""""""""""""""""""""""""""""""""""""""""""""""""""""""""""""""""""""""""""""""""""""""""""""""""""""""""""""""""""""""""""""""""""""""""""""""""""""""""""""""""""""""""""""""""""""""""""""""""""""""""""""""""""""""""""""""""""""""""""""""""""""""""""""""""""""""""""""""""""""""""""""""""""""""""""""""""""""""""""""""""""""""""""""""""""""""""""""""""""""""""""""""""""""""""""""""""""""""""""""""""""""""""""""""""""""""""""""""""""""""""""""""""""""""""""""""""""""""""""""""""""""""""""""""""""""""""""""""""""""""""""""""""""""""""""""""""""""""""""""""""""""""""""""""""""""""""""""""""""""""""""""""""""""""""""""""""""""""""""""""""""""""""""""""""""""""""""""""""""""""""""""""""""""""""""""""""""""""""""""""""""""""""""""""""""""""""""""""""""""""""""""""""""""""""""""""""""""""""""""""""""""""""""""""""""""""""""""""""""""""""""""""""""""""""""""""""""""""""""""""""""""""""""""""""""""Macrophage M2_CIBERSORT"""""""""""""""""""""""""""""""""""""""""""""""""""""""""""""""""""""""""""""""""""""""""""""""""""""""""""""""""""""""""""""""""""""""""""""""""""""""""""""""""""""""""""""""""""""""""""""""""""""""""""""""""""""""""""""""""""""""""""""""""""""""""""""""""""""""""""""""""""""""""""""""""""""""""""""""""""""""""""""""""""""""""""""""""""""""""""""""""""""""""""""""""""""""""""""""""""""""""""""""""""""""""""""""""""""""""""""""""""""""""""""""""""""""""""""""""""""""""""""""""""""""""""""""""""""""""""""""""""""""""""""""""""""""""""""""""""""""""""""""""""""""""""""""""""""""""""""""""""""""""""""""""""""""""""""""""""""""""""""""""""""""""""""""""""""""""""""""""""""""""""""""""""""""""""""""""""""""""""""""""""""""""""""""""""""""""""""""""""""""""""""""""""""""""""""""""""""""""""""""""""""""""""""""""""""""""""""""""""""""""""""""""""""""""""""""""""""""""""""""""""""""""""""""""""""""""""""""""""""""""""""""""""""""""""""""""""""""""""""""""""""""""""""""""""""""""""""""""""""""""""""""""""""""""""""""", """"""""""""""""""""""""""""""""""""""""""""""""""""""""""""""""""""""""""""""""""""""""""""""""""""""""""""""""""""""""""""""""""""""""""""""""""""""""""""""""""""""""""""""""""""""""""""""""""""""""""""""""""""""""""""""""""""""""""""""""""""""""""""""""""""""""""""""""""""""""""""""""""""""""""""""""""""""""""""""""""""""""""""""""""""""""""""""""""""""""""""""""""""""""""""""""""""""""""""""""""""""""""""""""""""""""""""""""""""""""""""""""""""""""""""""""""""""""""""""""""""""""""""""""""""""""""""""""""""""""""""""""""""""""""""""""""""""""""""""""""""""""""""""""""""""""""""""""""""""""""""""""""""""""""""""""""""""""""""""""""""""""""""""""""""""""""""""""""""""""""""""""""""""""""""""""""""""""""""""""""""""""""""""""""""""""""""""""""""""""""""""""""""""""""""""""""""""""""""""""""""""""""""""""""""""""""""""""""""""""""""""""""""""""""""""""""""""""""""""""""""""""""""""""""""""""""""""""""""""""""""""""""""""""""""""""""""""""""""""""""""""""""""""""""""""""""""""""""""""""""""""""""""""""""""""""T cell regulatory (Tregs)_CIBERSORT"""""""""""""""""""""""""""""""""""""""""""""""""""""""""""""""""""""""""""""""""""""""""""""""""""""""""""""""""""""""""""""""""""""""""""""""""""""""""""""""""""""""""""""""""""""""""""""""""""""""""""""""""""""""""""""""""""""""""""""""""""""""""""""""""""""""""""""""""""""""""""""""""""""""""""""""""""""""""""""""""""""""""""""""""""""""""""""""""""""""""""""""""""""""""""""""""""""""""""""""""""""""""""""""""""""""""""""""""""""""""""""""""""""""""""""""""""""""""""""""""""""""""""""""""""""""""""""""""""""""""""""""""""""""""""""""""""""""""""""""""""""""""""""""""""""""""""""""""""""""""""""""""""""""""""""""""""""""""""""""""""""""""""""""""""""""""""""""""""""""""""""""""""""""""""""""""""""""""""""""""""""""""""""""""""""""""""""""""""""""""""""""""""""""""""""""""""""""""""""""""""""""""""""""""""""""""""""""""""""""""""""""""""""""""""""""""""""""""""""""""""""""""""""""""""""""""""""""""""""""""""""""""""""""""""""""""""""""""""""""""""""""""""""""""""""""""""""""""""""""""""""""""""""""""""""""", """"""""""""""""""""""""""""""""""""""""""""""""""""""""""""""""""""""""""""""""""""""""""""""""""""""""""""""""""""""""""""""""""""""""""""""""""""""""""""""""""""""""""""""""""""""""""""""""""""""""""""""""""""""""""""""""""""""""""""""""""""""""""""""""""""""""""""""""""""""""""""""""""""""""""""""""""""""""""""""""""""""""""""""""""""""""""""""""""""""""""""""""""""""""""""""""""""""""""""""""""""""""""""""""""""""""""""""""""""""""""""""""""""""""""""""""""""""""""""""""""""""""""""""""""""""""""""""""""""""""""""""""""""""""""""""""""""""""""""""""""""""""""""""""""""""""""""""""""""""""""""""""""""""""""""""""""""""""""""""""""""""""""""""""""""""""""""""""""""""""""""""""""""""""""""""""""""""""""""""""""""""""""""""""""""""""""""""""""""""""""""""""""""""""""""""""""""""""""""""""""""""""""""""""""""""""""""""""""""""""""""""""""""""""""""""""""""""""""""""""""""""""""""""""""""""""""""""""""""""""""""""""""""""""""""""""""""""""""""""""""""""""""""""""""""""""""""""""""""""""""""""""""""""""""""""""NK cell activated_CIBERSORT"""""""""""""""""""""""""""""""""""""""""""""""""""""""""""""""""""""""""""""""""""""""""""""""""""""""""""""""""""""""""""""""""""""""""""""""""""""""""""""""""""""""""""""""""""""""""""""""""""""""""""""""""""""""""""""""""""""""""""""""""""""""""""""""""""""""""""""""""""""""""""""""""""""""""""""""""""""""""""""""""""""""""""""""""""""""""""""""""""""""""""""""""""""""""""""""""""""""""""""""""""""""""""""""""""""""""""""""""""""""""""""""""""""""""""""""""""""""""""""""""""""""""""""""""""""""""""""""""""""""""""""""""""""""""""""""""""""""""""""""""""""""""""""""""""""""""""""""""""""""""""""""""""""""""""""""""""""""""""""""""""""""""""""""""""""""""""""""""""""""""""""""""""""""""""""""""""""""""""""""""""""""""""""""""""""""""""""""""""""""""""""""""""""""""""""""""""""""""""""""""""""""""""""""""""""""""""""""""""""""""""""""""""""""""""""""""""""""""""""""""""""""""""""""""""""""""""""""""""""""""""""""""""""""""""""""""""""""""""""""""""""""""""""""""""""""""""""""""""""""""""""""""""""""""""""""", """"""""""""""""""""""""""""""""""""""""""""""""""""""""""""""""""""""""""""""""""""""""""""""""""""""""""""""""""""""""""""""""""""""""""""""""""""""""""""""""""""""""""""""""""""""""""""""""""""""""""""""""""""""""""""""""""""""""""""""""""""""""""""""""""""""""""""""""""""""""""""""""""""""""""""""""""""""""""""""""""""""""""""""""""""""""""""""""""""""""""""""""""""""""""""""""""""""""""""""""""""""""""""""""""""""""""""""""""""""""""""""""""""""""""""""""""""""""""""""""""""""""""""""""""""""""""""""""""""""""""""""""""""""""""""""""""""""""""""""""""""""""""""""""""""""""""""""""""""""""""""""""""""""""""""""""""""""""""""""""""""""""""""""""""""""""""""""""""""""""""""""""""""""""""""""""""""""""""""""""""""""""""""""""""""""""""""""""""""""""""""""""""""""""""""""""""""""""""""""""""""""""""""""""""""""""""""""""""""""""""""""""""""""""""""""""""""""""""""""""""""""""""""""""""""""""""""""""""""""""""""""""""""""""""""""""""""""""""""""""""""""""""""""""""""""""""""""""""""""""""""""""""""""""""""""""Macrophage M1_CIBERSORT"""""""""""""""""""""""""""""""""""""""""""""""""""""""""""""""""""""""""""""""""""""""""""""""""""""""""""""""""""""""""""""""""""""""""""""""""""""""""""""""""""""""""""""""""""""""""""""""""""""""""""""""""""""""""""""""""""""""""""""""""""""""""""""""""""""""""""""""""""""""""""""""""""""""""""""""""""""""""""""""""""""""""""""""""""""""""""""""""""""""""""""""""""""""""""""""""""""""""""""""""""""""""""""""""""""""""""""""""""""""""""""""""""""""""""""""""""""""""""""""""""""""""""""""""""""""""""""""""""""""""""""""""""""""""""""""""""""""""""""""""""""""""""""""""""""""""""""""""""""""""""""""""""""""""""""""""""""""""""""""""""""""""""""""""""""""""""""""""""""""""""""""""""""""""""""""""""""""""""""""""""""""""""""""""""""""""""""""""""""""""""""""""""""""""""""""""""""""""""""""""""""""""""""""""""""""""""""""""""""""""""""""""""""""""""""""""""""""""""""""""""""""""""""""""""""""""""""""""""""""""""""""""""""""""""""""""""""""""""""""""""""""""""""""""""""""""""""""""""""""""""""""""""""""""""""""", """"""""""""""""""""""""""""""""""""""""""""""""""""""""""""""""""""""""""""""""""""""""""""""""""""""""""""""""""""""""""""""""""""""""""""""""""""""""""""""""""""""""""""""""""""""""""""""""""""""""""""""""""""""""""""""""""""""""""""""""""""""""""""""""""""""""""""""""""""""""""""""""""""""""""""""""""""""""""""""""""""""""""""""""""""""""""""""""""""""""""""""""""""""""""""""""""""""""""""""""""""""""""""""""""""""""""""""""""""""""""""""""""""""""""""""""""""""""""""""""""""""""""""""""""""""""""""""""""""""""""""""""""""""""""""""""""""""""""""""""""""""""""""""""""""""""""""""""""""""""""""""""""""""""""""""""""""""""""""""""""""""""""""""""""""""""""""""""""""""""""""""""""""""""""""""""""""""""""""""""""""""""""""""""""""""""""""""""""""""""""""""""""""""""""""""""""""""""""""""""""""""""""""""""""""""""""""""""""""""""""""""""""""""""""""""""""""""""""""""""""""""""""""""""""""""""""""""""""""""""""""""""""""""""""""""""""""""""""""""""""""""""""""""""""""""""""""""""""""""""""""""""""""""""""""""""Macrophage M2_CIBERSORT""""""""""""""""""""""""""""""""""""""""""""""""""""""""""""""""""""""""""""""""""""""""""""""""""""""""""""""""""""""""""""""""""""""""""""""""""""""""""""""""""""""""""""""""""""""""""""""""""""""""""""""""""""""""""""""""""""""""""""""""""""""""""""""""""""""""""""""""""""""""""""""""""""""""""""""""""""""""""""""""""""""""""""""""""""""""""""""""""""""""""""""""""""""""""""""""""""""""""""""""""""""""""""""""""""""""""""""""""""""""""""""""""""""""""""""""""""""""""""""""""""""""""""""""""""""""""""""""""""""""""""""""""""""""""""""""""""""""""""""""""""""""""""""""""""""""""""""""""""""""""""""""""""""""""""""""""""""""""""""""""""""""""""""""""""""""""""""""""""""""""""""""""""""""""""""""""""""""""""""""""""""""""""""""""""""""""""""""""""""""""""""""""""""""""""""""""""""""""""""""""""""""""""""""""""""""""""""""""""""""""""""""""""""""""""""""""""""""""""""""""""""""""""""""""""""""""""""""""""""""""""""""""""""""""""""""""""""""""""""""""""""""""""""""""""""""""""""""""""""""""""""""""""""""""""""""), c(-0.18398398816201, -0.192321789945846, -0.171532680383605, 0.272012296384632, -0.18398398816201, -0.192321789945846, -0.171532680383605, 0.272012296384632, -0.18398398816201, -0.192321789945846, -0.171532680383605, 0.272012296384632), c(1, 3, 1, 1, 1, 3, 1, 1, 1, 3, 1, 1), c(""""""""""""""""""""""""""""""""""""""""""""""""""""""""""""""""""""""""""""""""""""""""""""""""""""""""""""""""""""""""""""""""""""""""""""""""""""""""""""""""""""""""""""""""""""""""""""""""""""""""""""""""""""""""""""""""""""""""""""""""""""""""""""""""""""""""""""""""""""""""""""""""""""""""""""""""""""""""""""""""""""""""""""""""""""""""""""""""""""""""""""""""""""""""""""""""""""""""""""""""""""""""""""""""""""""""""""""""""""""""""""""""""""""""""""""""""""""""""""""""""""""""""""""""""""""""""""""""""""""""""""""""""""""""""""""""""""""""""""""""""""""""""""""""""""""""""""""""""""""""""""""""""""""""""""""""""""""""""""""""""""""""""""""""""""""""""""""""""""""""""""""""""""""""""""""""""""""""""""""""""""""""""""""""""""""""""""""""""""""""""""""""""""""""""""""""""""""""""""""""""""""""""""""""""""""""""""""""""""""""""""""""""""""""""""""""""""""""""""""""""""""""""""""""""""""""""""""""""""""""""""""""""""""""""""""""""""""""""""""""""""""""""""""""""""""""""""""""""""""""""""""""""""""""""""""""Variable"""""""""""""""""""""""""""""""""""""""""""""""""""""""""""""""""""""""""""""""""""""""""""""""""""""""""""""""""""""""""""""""""""""""""""""""""""""""""""""""""""""""""""""""""""""""""""""""""""""""""""""""""""""""""""""""""""""""""""""""""""""""""""""""""""""""""""""""""""""""""""""""""""""""""""""""""""""""""""""""""""""""""""""""""""""""""""""""""""""""""""""""""""""""""""""""""""""""""""""""""""""""""""""""""""""""""""""""""""""""""""""""""""""""""""""""""""""""""""""""""""""""""""""""""""""""""""""""""""""""""""""""""""""""""""""""""""""""""""""""""""""""""""""""""""""""""""""""""""""""""""""""""""""""""""""""""""""""""""""""""""""""""""""""""""""""""""""""""""""""""""""""""""""""""""""""""""""""""""""""""""""""""""""""""""""""""""""""""""""""""""""""""""""""""""""""""""""""""""""""""""""""""""""""""""""""""""""""""""""""""""""""""""""""""""""""""""""""""""""""""""""""""""""""""""""""""""""""""""""""""""""""""""""""""""""""""""""""""""""""""""""""""""""""""""""""""""""""""""""""""""""""""""""""""""""""", """"""""""""""""""""""""""""""""""""""""""""""""""""""""""""""""""""""""""""""""""""""""""""""""""""""""""""""""""""""""""""""""""""""""""""""""""""""""""""""""""""""""""""""""""""""""""""""""""""""""""""""""""""""""""""""""""""""""""""""""""""""""""""""""""""""""""""""""""""""""""""""""""""""""""""""""""""""""""""""""""""""""""""""""""""""""""""""""""""""""""""""""""""""""""""""""""""""""""""""""""""""""""""""""""""""""""""""""""""""""""""""""""""""""""""""""""""""""""""""""""""""""""""""""""""""""""""""""""""""""""""""""""""""""""""""""""""""""""""""""""""""""""""""""""""""""""""""""""""""""""""""""""""""""""""""""""""""""""""""""""""""""""""""""""""""""""""""""""""""""""""""""""""""""""""""""""""""""""""""""""""""""""""""""""""""""""""""""""""""""""""""""""""""""""""""""""""""""""""""""""""""""""""""""""""""""""""""""""""""""""""""""""""""""""""""""""""""""""""""""""""""""""""""""""""""""""""""""""""""""""""""""""""""""""""""""""""""""""""""""""""""""""""""""""""""""""""""""""""""""""""""""""""""""""""""""Variable"""""""""""""""""""""""""""""""""""""""""""""""""""""""""""""""""""""""""""""""""""""""""""""""""""""""""""""""""""""""""""""""""""""""""""""""""""""""""""""""""""""""""""""""""""""""""""""""""""""""""""""""""""""""""""""""""""""""""""""""""""""""""""""""""""""""""""""""""""""""""""""""""""""""""""""""""""""""""""""""""""""""""""""""""""""""""""""""""""""""""""""""""""""""""""""""""""""""""""""""""""""""""""""""""""""""""""""""""""""""""""""""""""""""""""""""""""""""""""""""""""""""""""""""""""""""""""""""""""""""""""""""""""""""""""""""""""""""""""""""""""""""""""""""""""""""""""""""""""""""""""""""""""""""""""""""""""""""""""""""""""""""""""""""""""""""""""""""""""""""""""""""""""""""""""""""""""""""""""""""""""""""""""""""""""""""""""""""""""""""""""""""""""""""""""""""""""""""""""""""""""""""""""""""""""""""""""""""""""""""""""""""""""""""""""""""""""""""""""""""""""""""""""""""""""""""""""""""""""""""""""""""""""""""""""""""""""""""""""""""""""""""""""""""""""""""""""""""""""""""""""""""""""""""""""""""", """"""""""""""""""""""""""""""""""""""""""""""""""""""""""""""""""""""""""""""""""""""""""""""""""""""""""""""""""""""""""""""""""""""""""""""""""""""""""""""""""""""""""""""""""""""""""""""""""""""""""""""""""""""""""""""""""""""""""""""""""""""""""""""""""""""""""""""""""""""""""""""""""""""""""""""""""""""""""""""""""""""""""""""""""""""""""""""""""""""""""""""""""""""""""""""""""""""""""""""""""""""""""""""""""""""""""""""""""""""""""""""""""""""""""""""""""""""""""""""""""""""""""""""""""""""""""""""""""""""""""""""""""""""""""""""""""""""""""""""""""""""""""""""""""""""""""""""""""""""""""""""""""""""""""""""""""""""""""""""""""""""""""""""""""""""""""""""""""""""""""""""""""""""""""""""""""""""""""""""""""""""""""""""""""""""""""""""""""""""""""""""""""""""""""""""""""""""""""""""""""""""""""""""""""""""""""""""""""""""""""""""""""""""""""""""""""""""""""""""""""""""""""""""""""""""""""""""""""""""""""""""""""""""""""""""""""""""""""""""""""""""""""""""""""""""""""""""""""""""""""""""""""""""""""""""""Cold"""""""""""""""""""""""""""""""""""""""""""""""""""""""""""""""""""""""""""""""""""""""""""""""""""""""""""""""""""""""""""""""""""""""""""""""""""""""""""""""""""""""""""""""""""""""""""""""""""""""""""""""""""""""""""""""""""""""""""""""""""""""""""""""""""""""""""""""""""""""""""""""""""""""""""""""""""""""""""""""""""""""""""""""""""""""""""""""""""""""""""""""""""""""""""""""""""""""""""""""""""""""""""""""""""""""""""""""""""""""""""""""""""""""""""""""""""""""""""""""""""""""""""""""""""""""""""""""""""""""""""""""""""""""""""""""""""""""""""""""""""""""""""""""""""""""""""""""""""""""""""""""""""""""""""""""""""""""""""""""""""""""""""""""""""""""""""""""""""""""""""""""""""""""""""""""""""""""""""""""""""""""""""""""""""""""""""""""""""""""""""""""""""""""""""""""""""""""""""""""""""""""""""""""""""""""""""""""""""""""""""""""""""""""""""""""""""""""""""""""""""""""""""""""""""""""""""""""""""""""""""""""""""""""""""""""""""""""""""""""""""""""""""""""""""""""""""""""""""""""""""""""""""""""""""""""", """"""""""""""""""""""""""""""""""""""""""""""""""""""""""""""""""""""""""""""""""""""""""""""""""""""""""""""""""""""""""""""""""""""""""""""""""""""""""""""""""""""""""""""""""""""""""""""""""""""""""""""""""""""""""""""""""""""""""""""""""""""""""""""""""""""""""""""""""""""""""""""""""""""""""""""""""""""""""""""""""""""""""""""""""""""""""""""""""""""""""""""""""""""""""""""""""""""""""""""""""""""""""""""""""""""""""""""""""""""""""""""""""""""""""""""""""""""""""""""""""""""""""""""""""""""""""""""""""""""""""""""""""""""""""""""""""""""""""""""""""""""""""""""""""""""""""""""""""""""""""""""""""""""""""""""""""""""""""""""""""""""""""""""""""""""""""""""""""""""""""""""""""""""""""""""""""""""""""""""""""""""""""""""""""""""""""""""""""""""""""""""""""""""""""""""""""""""""""""""""""""""""""""""""""""""""""""""""""""""""""""""""""""""""""""""""""""""""""""""""""""""""""""""""""""""""""""""""""""""""""""""""""""""""""""""""""""""""""""""""""""""""""""""""""""""""""""""""""""""""""""""""""""""""""""""""Variable"""""""""""""""""""""""""""""""""""""""""""""""""""""""""""""""""""""""""""""""""""""""""""""""""""""""""""""""""""""""""""""""""""""""""""""""""""""""""""""""""""""""""""""""""""""""""""""""""""""""""""""""""""""""""""""""""""""""""""""""""""""""""""""""""""""""""""""""""""""""""""""""""""""""""""""""""""""""""""""""""""""""""""""""""""""""""""""""""""""""""""""""""""""""""""""""""""""""""""""""""""""""""""""""""""""""""""""""""""""""""""""""""""""""""""""""""""""""""""""""""""""""""""""""""""""""""""""""""""""""""""""""""""""""""""""""""""""""""""""""""""""""""""""""""""""""""""""""""""""""""""""""""""""""""""""""""""""""""""""""""""""""""""""""""""""""""""""""""""""""""""""""""""""""""""""""""""""""""""""""""""""""""""""""""""""""""""""""""""""""""""""""""""""""""""""""""""""""""""""""""""""""""""""""""""""""""""""""""""""""""""""""""""""""""""""""""""""""""""""""""""""""""""""""""""""""""""""""""""""""""""""""""""""""""""""""""""""""""""""""""""""""""""""""""""""""""""""""""""""""""""""""""""""""""""""""", """"""""""""""""""""""""""""""""""""""""""""""""""""""""""""""""""""""""""""""""""""""""""""""""""""""""""""""""""""""""""""""""""""""""""""""""""""""""""""""""""""""""""""""""""""""""""""""""""""""""""""""""""""""""""""""""""""""""""""""""""""""""""""""""""""""""""""""""""""""""""""""""""""""""""""""""""""""""""""""""""""""""""""""""""""""""""""""""""""""""""""""""""""""""""""""""""""""""""""""""""""""""""""""""""""""""""""""""""""""""""""""""""""""""""""""""""""""""""""""""""""""""""""""""""""""""""""""""""""""""""""""""""""""""""""""""""""""""""""""""""""""""""""""""""""""""""""""""""""""""""""""""""""""""""""""""""""""""""""""""""""""""""""""""""""""""""""""""""""""""""""""""""""""""""""""""""""""""""""""""""""""""""""""""""""""""""""""""""""""""""""""""""""""""""""""""""""""""""""""""""""""""""""""""""""""""""""""""""""""""""""""""""""""""""""""""""""""""""""""""""""""""""""""""""""""""""""""""""""""""""""""""""""""""""""""""""""""""""""""""""""""""""""""""""""""""""""""""""""""""""""""""""""""""""""""""Variable"""""""""""""""""""""""""""""""""""""""""""""""""""""""""""""""""""""""""""""""""""""""""""""""""""""""""""""""""""""""""""""""""""""""""""""""""""""""""""""""""""""""""""""""""""""""""""""""""""""""""""""""""""""""""""""""""""""""""""""""""""""""""""""""""""""""""""""""""""""""""""""""""""""""""""""""""""""""""""""""""""""""""""""""""""""""""""""""""""""""""""""""""""""""""""""""""""""""""""""""""""""""""""""""""""""""""""""""""""""""""""""""""""""""""""""""""""""""""""""""""""""""""""""""""""""""""""""""""""""""""""""""""""""""""""""""""""""""""""""""""""""""""""""""""""""""""""""""""""""""""""""""""""""""""""""""""""""""""""""""""""""""""""""""""""""""""""""""""""""""""""""""""""""""""""""""""""""""""""""""""""""""""""""""""""""""""""""""""""""""""""""""""""""""""""""""""""""""""""""""""""""""""""""""""""""""""""""""""""""""""""""""""""""""""""""""""""""""""""""""""""""""""""""""""""""""""""""""""""""""""""""""""""""""""""""""""""""""""""""""""""""""""""""""""""""""""""""""""""""""""""""""""""""""""""""""", """"""""""""""""""""""""""""""""""""""""""""""""""""""""""""""""""""""""""""""""""""""""""""""""""""""""""""""""""""""""""""""""""""""""""""""""""""""""""""""""""""""""""""""""""""""""""""""""""""""""""""""""""""""""""""""""""""""""""""""""""""""""""""""""""""""""""""""""""""""""""""""""""""""""""""""""""""""""""""""""""""""""""""""""""""""""""""""""""""""""""""""""""""""""""""""""""""""""""""""""""""""""""""""""""""""""""""""""""""""""""""""""""""""""""""""""""""""""""""""""""""""""""""""""""""""""""""""""""""""""""""""""""""""""""""""""""""""""""""""""""""""""""""""""""""""""""""""""""""""""""""""""""""""""""""""""""""""""""""""""""""""""""""""""""""""""""""""""""""""""""""""""""""""""""""""""""""""""""""""""""""""""""""""""""""""""""""""""""""""""""""""""""""""""""""""""""""""""""""""""""""""""""""""""""""""""""""""""""""""""""""""""""""""""""""""""""""""""""""""""""""""""""""""""""""""""""""""""""""""""""""""""""""""""""""""""""""""""""""""""""""""""""""""""""""""""""""""""""""""""""""""""""""""""""""""""Variable"""""""""""""""""""""""""""""""""""""""""""""""""""""""""""""""""""""""""""""""""""""""""""""""""""""""""""""""""""""""""""""""""""""""""""""""""""""""""""""""""""""""""""""""""""""""""""""""""""""""""""""""""""""""""""""""""""""""""""""""""""""""""""""""""""""""""""""""""""""""""""""""""""""""""""""""""""""""""""""""""""""""""""""""""""""""""""""""""""""""""""""""""""""""""""""""""""""""""""""""""""""""""""""""""""""""""""""""""""""""""""""""""""""""""""""""""""""""""""""""""""""""""""""""""""""""""""""""""""""""""""""""""""""""""""""""""""""""""""""""""""""""""""""""""""""""""""""""""""""""""""""""""""""""""""""""""""""""""""""""""""""""""""""""""""""""""""""""""""""""""""""""""""""""""""""""""""""""""""""""""""""""""""""""""""""""""""""""""""""""""""""""""""""""""""""""""""""""""""""""""""""""""""""""""""""""""""""""""""""""""""""""""""""""""""""""""""""""""""""""""""""""""""""""""""""""""""""""""""""""""""""""""""""""""""""""""""""""""""""""""""""""""""""""""""""""""""""""""""""""""""""""""""""""""""""""", """"""""""""""""""""""""""""""""""""""""""""""""""""""""""""""""""""""""""""""""""""""""""""""""""""""""""""""""""""""""""""""""""""""""""""""""""""""""""""""""""""""""""""""""""""""""""""""""""""""""""""""""""""""""""""""""""""""""""""""""""""""""""""""""""""""""""""""""""""""""""""""""""""""""""""""""""""""""""""""""""""""""""""""""""""""""""""""""""""""""""""""""""""""""""""""""""""""""""""""""""""""""""""""""""""""""""""""""""""""""""""""""""""""""""""""""""""""""""""""""""""""""""""""""""""""""""""""""""""""""""""""""""""""""""""""""""""""""""""""""""""""""""""""""""""""""""""""""""""""""""""""""""""""""""""""""""""""""""""""""""""""""""""""""""""""""""""""""""""""""""""""""""""""""""""""""""""""""""""""""""""""""""""""""""""""""""""""""""""""""""""""""""""""""""""""""""""""""""""""""""""""""""""""""""""""""""""""""""""""""""""""""""""""""""""""""""""""""""""""""""""""""""""""""""""""""""""""""""""""""""""""""""""""""""""""""""""""""""""""""""""""""""""""""""""""""""""""""""""""""""""""""""""""""""""""""Cold"""""""""""""""""""""""""""""""""""""""""""""""""""""""""""""""""""""""""""""""""""""""""""""""""""""""""""""""""""""""""""""""""""""""""""""""""""""""""""""""""""""""""""""""""""""""""""""""""""""""""""""""""""""""""""""""""""""""""""""""""""""""""""""""""""""""""""""""""""""""""""""""""""""""""""""""""""""""""""""""""""""""""""""""""""""""""""""""""""""""""""""""""""""""""""""""""""""""""""""""""""""""""""""""""""""""""""""""""""""""""""""""""""""""""""""""""""""""""""""""""""""""""""""""""""""""""""""""""""""""""""""""""""""""""""""""""""""""""""""""""""""""""""""""""""""""""""""""""""""""""""""""""""""""""""""""""""""""""""""""""""""""""""""""""""""""""""""""""""""""""""""""""""""""""""""""""""""""""""""""""""""""""""""""""""""""""""""""""""""""""""""""""""""""""""""""""""""""""""""""""""""""""""""""""""""""""""""""""""""""""""""""""""""""""""""""""""""""""""""""""""""""""""""""""""""""""""""""""""""""""""""""""""""""""""""""""""""""""""""""""""""""""""""""""""""""""""""""""""""""""""""""""""""""""""""""", """"""""""""""""""""""""""""""""""""""""""""""""""""""""""""""""""""""""""""""""""""""""""""""""""""""""""""""""""""""""""""""""""""""""""""""""""""""""""""""""""""""""""""""""""""""""""""""""""""""""""""""""""""""""""""""""""""""""""""""""""""""""""""""""""""""""""""""""""""""""""""""""""""""""""""""""""""""""""""""""""""""""""""""""""""""""""""""""""""""""""""""""""""""""""""""""""""""""""""""""""""""""""""""""""""""""""""""""""""""""""""""""""""""""""""""""""""""""""""""""""""""""""""""""""""""""""""""""""""""""""""""""""""""""""""""""""""""""""""""""""""""""""""""""""""""""""""""""""""""""""""""""""""""""""""""""""""""""""""""""""""""""""""""""""""""""""""""""""""""""""""""""""""""""""""""""""""""""""""""""""""""""""""""""""""""""""""""""""""""""""""""""""""""""""""""""""""""""""""""""""""""""""""""""""""""""""""""""""""""""""""""""""""""""""""""""""""""""""""""""""""""""""""""""""""""""""""""""""""""""""""""""""""""""""""""""""""""""""""""""""""""""""""""""""""""""""""""""""""""""""""""""""""""""""""""""Variable"""""""""""""""""""""""""""""""""""""""""""""""""""""""""""""""""""""""""""""""""""""""""""""""""""""""""""""""""""""""""""""""""""""""""""""""""""""""""""""""""""""""""""""""""""""""""""""""""""""""""""""""""""""""""""""""""""""""""""""""""""""""""""""""""""""""""""""""""""""""""""""""""""""""""""""""""""""""""""""""""""""""""""""""""""""""""""""""""""""""""""""""""""""""""""""""""""""""""""""""""""""""""""""""""""""""""""""""""""""""""""""""""""""""""""""""""""""""""""""""""""""""""""""""""""""""""""""""""""""""""""""""""""""""""""""""""""""""""""""""""""""""""""""""""""""""""""""""""""""""""""""""""""""""""""""""""""""""""""""""""""""""""""""""""""""""""""""""""""""""""""""""""""""""""""""""""""""""""""""""""""""""""""""""""""""""""""""""""""""""""""""""""""""""""""""""""""""""""""""""""""""""""""""""""""""""""""""""""""""""""""""""""""""""""""""""""""""""""""""""""""""""""""""""""""""""""""""""""""""""""""""""""""""""""""""""""""""""""""""""""""""""""""""""""""""""""""""""""""""""""""""""""""""""""""""""", """"""""""""""""""""""""""""""""""""""""""""""""""""""""""""""""""""""""""""""""""""""""""""""""""""""""""""""""""""""""""""""""""""""""""""""""""""""""""""""""""""""""""""""""""""""""""""""""""""""""""""""""""""""""""""""""""""""""""""""""""""""""""""""""""""""""""""""""""""""""""""""""""""""""""""""""""""""""""""""""""""""""""""""""""""""""""""""""""""""""""""""""""""""""""""""""""""""""""""""""""""""""""""""""""""""""""""""""""""""""""""""""""""""""""""""""""""""""""""""""""""""""""""""""""""""""""""""""""""""""""""""""""""""""""""""""""""""""""""""""""""""""""""""""""""""""""""""""""""""""""""""""""""""""""""""""""""""""""""""""""""""""""""""""""""""""""""""""""""""""""""""""""""""""""""""""""""""""""""""""""""""""""""""""""""""""""""""""""""""""""""""""""""""""""""""""""""""""""""""""""""""""""""""""""""""""""""""""""""""""""""""""""""""""""""""""""""""""""""""""""""""""""""""""""""""""""""""""""""""""""""""""""""""""""""""""""""""""""""""""""""""""""""""""""""""""""""""""""""""""""""""""""""""""""""""""Variable"""""""""""""""""""""""""""""""""""""""""""""""""""""""""""""""""""""""""""""""""""""""""""""""""""""""""""""""""""""""""""""""""""""""""""""""""""""""""""""""""""""""""""""""""""""""""""""""""""""""""""""""""""""""""""""""""""""""""""""""""""""""""""""""""""""""""""""""""""""""""""""""""""""""""""""""""""""""""""""""""""""""""""""""""""""""""""""""""""""""""""""""""""""""""""""""""""""""""""""""""""""""""""""""""""""""""""""""""""""""""""""""""""""""""""""""""""""""""""""""""""""""""""""""""""""""""""""""""""""""""""""""""""""""""""""""""""""""""""""""""""""""""""""""""""""""""""""""""""""""""""""""""""""""""""""""""""""""""""""""""""""""""""""""""""""""""""""""""""""""""""""""""""""""""""""""""""""""""""""""""""""""""""""""""""""""""""""""""""""""""""""""""""""""""""""""""""""""""""""""""""""""""""""""""""""""""""""""""""""""""""""""""""""""""""""""""""""""""""""""""""""""""""""""""""""""""""""""""""""""""""""""""""""""""""""""""""""""""""""""""""""""""""""""""""""""""""""""""""""""""""""""""""""""""""""""", """"""""""""""""""""""""""""""""""""""""""""""""""""""""""""""""""""""""""""""""""""""""""""""""""""""""""""""""""""""""""""""""""""""""""""""""""""""""""""""""""""""""""""""""""""""""""""""""""""""""""""""""""""""""""""""""""""""""""""""""""""""""""""""""""""""""""""""""""""""""""""""""""""""""""""""""""""""""""""""""""""""""""""""""""""""""""""""""""""""""""""""""""""""""""""""""""""""""""""""""""""""""""""""""""""""""""""""""""""""""""""""""""""""""""""""""""""""""""""""""""""""""""""""""""""""""""""""""""""""""""""""""""""""""""""""""""""""""""""""""""""""""""""""""""""""""""""""""""""""""""""""""""""""""""""""""""""""""""""""""""""""""""""""""""""""""""""""""""""""""""""""""""""""""""""""""""""""""""""""""""""""""""""""""""""""""""""""""""""""""""""""""""""""""""""""""""""""""""""""""""""""""""""""""""""""""""""""""""""""""""""""""""""""""""""""""""""""""""""""""""""""""""""""""""""""""""""""""""""""""""""""""""""""""""""""""""""""""""""""""""""""""""""""""""""""""""""""""""""""""""""""""""""""""""""""""Variable"""""""""""""""""""""""""""""""""""""""""""""""""""""""""""""""""""""""""""""""""""""""""""""""""""""""""""""""""""""""""""""""""""""""""""""""""""""""""""""""""""""""""""""""""""""""""""""""""""""""""""""""""""""""""""""""""""""""""""""""""""""""""""""""""""""""""""""""""""""""""""""""""""""""""""""""""""""""""""""""""""""""""""""""""""""""""""""""""""""""""""""""""""""""""""""""""""""""""""""""""""""""""""""""""""""""""""""""""""""""""""""""""""""""""""""""""""""""""""""""""""""""""""""""""""""""""""""""""""""""""""""""""""""""""""""""""""""""""""""""""""""""""""""""""""""""""""""""""""""""""""""""""""""""""""""""""""""""""""""""""""""""""""""""""""""""""""""""""""""""""""""""""""""""""""""""""""""""""""""""""""""""""""""""""""""""""""""""""""""""""""""""""""""""""""""""""""""""""""""""""""""""""""""""""""""""""""""""""""""""""""""""""""""""""""""""""""""""""""""""""""""""""""""""""""""""""""""""""""""""""""""""""""""""""""""""""""""""""""""""""""""""""""""""""""""""""""""""""""""""""""""""""""""""""""""""", """"""""""""""""""""""""""""""""""""""""""""""""""""""""""""""""""""""""""""""""""""""""""""""""""""""""""""""""""""""""""""""""""""""""""""""""""""""""""""""""""""""""""""""""""""""""""""""""""""""""""""""""""""""""""""""""""""""""""""""""""""""""""""""""""""""""""""""""""""""""""""""""""""""""""""""""""""""""""""""""""""""""""""""""""""""""""""""""""""""""""""""""""""""""""""""""""""""""""""""""""""""""""""""""""""""""""""""""""""""""""""""""""""""""""""""""""""""""""""""""""""""""""""""""""""""""""""""""""""""""""""""""""""""""""""""""""""""""""""""""""""""""""""""""""""""""""""""""""""""""""""""""""""""""""""""""""""""""""""""""""""""""""""""""""""""""""""""""""""""""""""""""""""""""""""""""""""""""""""""""""""""""""""""""""""""""""""""""""""""""""""""""""""""""""""""""""""""""""""""""""""""""""""""""""""""""""""""""""""""""""""""""""""""""""""""""""""""""""""""""""""""""""""""""""""""""""""""""""""""""""""""""""""""""""""""""""""""""""""""""""""""""""""""""""""""""""""""""""""""""""""""""""""""""""""""""Cold"""""""""""""""""""""""""""""""""""""""""""""""""""""""""""""""""""""""""""""""""""""""""""""""""""""""""""""""""""""""""""""""""""""""""""""""""""""""""""""""""""""""""""""""""""""""""""""""""""""""""""""""""""""""""""""""""""""""""""""""""""""""""""""""""""""""""""""""""""""""""""""""""""""""""""""""""""""""""""""""""""""""""""""""""""""""""""""""""""""""""""""""""""""""""""""""""""""""""""""""""""""""""""""""""""""""""""""""""""""""""""""""""""""""""""""""""""""""""""""""""""""""""""""""""""""""""""""""""""""""""""""""""""""""""""""""""""""""""""""""""""""""""""""""""""""""""""""""""""""""""""""""""""""""""""""""""""""""""""""""""""""""""""""""""""""""""""""""""""""""""""""""""""""""""""""""""""""""""""""""""""""""""""""""""""""""""""""""""""""""""""""""""""""""""""""""""""""""""""""""""""""""""""""""""""""""""""""""""""""""""""""""""""""""""""""""""""""""""""""""""""""""""""""""""""""""""""""""""""""""""""""""""""""""""""""""""""""""""""""""""""""""""""""""""""""""""""""""""""""""""""""""""""""""""""""""", """"""""""""""""""""""""""""""""""""""""""""""""""""""""""""""""""""""""""""""""""""""""""""""""""""""""""""""""""""""""""""""""""""""""""""""""""""""""""""""""""""""""""""""""""""""""""""""""""""""""""""""""""""""""""""""""""""""""""""""""""""""""""""""""""""""""""""""""""""""""""""""""""""""""""""""""""""""""""""""""""""""""""""""""""""""""""""""""""""""""""""""""""""""""""""""""""""""""""""""""""""""""""""""""""""""""""""""""""""""""""""""""""""""""""""""""""""""""""""""""""""""""""""""""""""""""""""""""""""""""""""""""""""""""""""""""""""""""""""""""""""""""""""""""""""""""""""""""""""""""""""""""""""""""""""""""""""""""""""""""""""""""""""""""""""""""""""""""""""""""""""""""""""""""""""""""""""""""""""""""""""""""""""""""""""""""""""""""""""""""""""""""""""""""""""""""""""""""""""""""""""""""""""""""""""""""""""""""""""""""""""""""""""""""""""""""""""""""""""""""""""""""""""""""""""""""""""""""""""""""""""""""""""""""""""""""""""""""""""""""""""""""""""""""""""""""""""""""""""""""""""""""""""""""""""""""Variable"""""""""""""""""""""""""""""""""""""""""""""""""""""""""""""""""""""""""""""""""""""""""""""""""""""""""""""""""""""""""""""""""""""""""""""""""""""""""""""""""""""""""""""""""""""""""""""""""""""""""""""""""""""""""""""""""""""""""""""""""""""""""""""""""""""""""""""""""""""""""""""""""""""""""""""""""""""""""""""""""""""""""""""""""""""""""""""""""""""""""""""""""""""""""""""""""""""""""""""""""""""""""""""""""""""""""""""""""""""""""""""""""""""""""""""""""""""""""""""""""""""""""""""""""""""""""""""""""""""""""""""""""""""""""""""""""""""""""""""""""""""""""""""""""""""""""""""""""""""""""""""""""""""""""""""""""""""""""""""""""""""""""""""""""""""""""""""""""""""""""""""""""""""""""""""""""""""""""""""""""""""""""""""""""""""""""""""""""""""""""""""""""""""""""""""""""""""""""""""""""""""""""""""""""""""""""""""""""""""""""""""""""""""""""""""""""""""""""""""""""""""""""""""""""""""""""""""""""""""""""""""""""""""""""""""""""""""""""""""""""""""""""""""""""""""""""""""""""""""""""""""""""""""""""""""""")	1	C	2	C	3	B	4	A	1	C	2	C	3	C	4	A	1C2C3B4A	1C2C3C4A	0.301029995663981
BRCA-2527.6.3.P.3.35.63.1.3.3	GSDMC	GSDMC	1	BRCA	2527	6	3	P	3	35	63	1	3	3	Risky	0	3	1	Apoptosis/Pyroptosis/Necrosis	mRNA	TSM	Overexpression	2	1	2	2	8	5	7	1	3	31	0.0134821826262491	6.10471322323014	High	0.0257223888937327	4.97458400230194	Low	0.399399389936288	0.710133821639984	NS	0.145783154593493	2.11582835552507	NS	0.0208	Risky	0.0298	Risky	0.146	NS	0.0472	Risky	anti-tumoral	Anti-tumoral: 1.73174121622958 ( Myeloid dendritic cell activated_CIBERSORT(0.194435657385467), Macrophage M1_CIBERSORT(0.241397409011833), Common lymphoid progenitor_XCELL(-0.228617196246676), T cell CD4+ memory activated_CIBERSORT(0.22571943390677), Myeloid dendritic cell activated_CIBERSORT(0.194435657385467), Macrophage M1_CIBERSORT(0.241397409011833), Common lymphoid progenitor_XCELL(-0.228617196246676), T cell CD4+ memory activated_CIBERSORT(0.22571943390677), Myeloid dendritic cell activated_CIBERSORT(0.194435657385467), Macrophage M1_CIBERSORT(0.241397409011833), Common lymphoid progenitor_XCELL(-0.228617196246676), T cell CD4+ memory activated_CIBERSORT(0.22571943390677), Myeloid dendritic cell activated_CIBERSORT(0.194435657385467), Macrophage M1_CIBERSORT(0.241397409011833), Common lymphoid progenitor_XCELL(-0.228617196246676), T cell CD4+ memory activated_CIBERSORT(0.22571943390677) ) Pró-tumoral: 0 ( ) Dualista: 0.938453820441988 ( T cell follicular helper_CIBERSORT(0.214695780212632), T cell CD4+ Th2_XCELL(0.317504063309634), Mast cell activated_CIBERSORT(-0.297586388411769), T cell follicular helper_CIBERSORT(0.214695780212632), T cell CD4+ Th2_XCELL(0.317504063309634), Mast cell activated_CIBERSORT(-0.297586388411769), T cell follicular helper_CIBERSORT(0.214695780212632), T cell CD4+ Th2_XCELL(0.317504063309634), Mast cell activated_CIBERSORT(-0.297586388411769), T cell follicular helper_CIBERSORT(0.214695780212632), T cell CD4+ Th2_XCELL(0.317504063309634), Mast cell activated_CIBERSORT(-0.297586388411769) )	Cold	c(""""""""""""""""""""""""""""""""""""""""""""""""""""""""""""""""""""""""""""""""""""""""""""""""""""""""""""""""""""""""""""""""""""""""""""""""""""""""""""""""""""""""""""""""""""""""""""""""""""""""""""""""""""""""""""""""""""""""""""""""""""""""""""""""""""""""""""""""""""""""""""""""""""""""""""""""""""""""""""""""""""""""""""""""""""""""""""""""""""""""""""""""""""""""""""""""""""""""""""""""""""""""""""""""""""""""""""""""""""""""""""""""""""""""""""""""""""""""""""""""""""""""""""""""""""""""""""""""""""""""""""""""""""""""""""""""""""""""""""""""""""""""""""""""""""""""""""""""""""""""""""""""""""""""""""""""""""""""""""""""""""""""""""""""""""""""""""""""""""""""""""""""""""""""""""""""""""""""""""""""""""""""""""""""""""""""""""""""""""""""""""""""""""""""""""""""""""""""""""""""""""""""""""""""""""""""""""""""""""""""""""""""""""""""""""""""""""""""""""""""""""""""""""""""""""""""""""""""""""""""""""""""""""""""""""""""""""""""""""""""""""""""""""""""""""""""""""""""""""""""""""""""""""""""""""""""Macrophage M1_CIBERSORT"""""""""""""""""""""""""""""""""""""""""""""""""""""""""""""""""""""""""""""""""""""""""""""""""""""""""""""""""""""""""""""""""""""""""""""""""""""""""""""""""""""""""""""""""""""""""""""""""""""""""""""""""""""""""""""""""""""""""""""""""""""""""""""""""""""""""""""""""""""""""""""""""""""""""""""""""""""""""""""""""""""""""""""""""""""""""""""""""""""""""""""""""""""""""""""""""""""""""""""""""""""""""""""""""""""""""""""""""""""""""""""""""""""""""""""""""""""""""""""""""""""""""""""""""""""""""""""""""""""""""""""""""""""""""""""""""""""""""""""""""""""""""""""""""""""""""""""""""""""""""""""""""""""""""""""""""""""""""""""""""""""""""""""""""""""""""""""""""""""""""""""""""""""""""""""""""""""""""""""""""""""""""""""""""""""""""""""""""""""""""""""""""""""""""""""""""""""""""""""""""""""""""""""""""""""""""""""""""""""""""""""""""""""""""""""""""""""""""""""""""""""""""""""""""""""""""""""""""""""""""""""""""""""""""""""""""""""""""""""""""""""""""""""""""""""""""""""""""""""""""""""""""""""""""""""""", """"""""""""""""""""""""""""""""""""""""""""""""""""""""""""""""""""""""""""""""""""""""""""""""""""""""""""""""""""""""""""""""""""""""""""""""""""""""""""""""""""""""""""""""""""""""""""""""""""""""""""""""""""""""""""""""""""""""""""""""""""""""""""""""""""""""""""""""""""""""""""""""""""""""""""""""""""""""""""""""""""""""""""""""""""""""""""""""""""""""""""""""""""""""""""""""""""""""""""""""""""""""""""""""""""""""""""""""""""""""""""""""""""""""""""""""""""""""""""""""""""""""""""""""""""""""""""""""""""""""""""""""""""""""""""""""""""""""""""""""""""""""""""""""""""""""""""""""""""""""""""""""""""""""""""""""""""""""""""""""""""""""""""""""""""""""""""""""""""""""""""""""""""""""""""""""""""""""""""""""""""""""""""""""""""""""""""""""""""""""""""""""""""""""""""""""""""""""""""""""""""""""""""""""""""""""""""""""""""""""""""""""""""""""""""""""""""""""""""""""""""""""""""""""""""""""""""""""""""""""""""""""""""""""""""""""""""""""""""""""""""""""""""""""""""""""""""""""""""""""""""""""""""""""""""""""Macrophage M1_CIBERSORT"""""""""""""""""""""""""""""""""""""""""""""""""""""""""""""""""""""""""""""""""""""""""""""""""""""""""""""""""""""""""""""""""""""""""""""""""""""""""""""""""""""""""""""""""""""""""""""""""""""""""""""""""""""""""""""""""""""""""""""""""""""""""""""""""""""""""""""""""""""""""""""""""""""""""""""""""""""""""""""""""""""""""""""""""""""""""""""""""""""""""""""""""""""""""""""""""""""""""""""""""""""""""""""""""""""""""""""""""""""""""""""""""""""""""""""""""""""""""""""""""""""""""""""""""""""""""""""""""""""""""""""""""""""""""""""""""""""""""""""""""""""""""""""""""""""""""""""""""""""""""""""""""""""""""""""""""""""""""""""""""""""""""""""""""""""""""""""""""""""""""""""""""""""""""""""""""""""""""""""""""""""""""""""""""""""""""""""""""""""""""""""""""""""""""""""""""""""""""""""""""""""""""""""""""""""""""""""""""""""""""""""""""""""""""""""""""""""""""""""""""""""""""""""""""""""""""""""""""""""""""""""""""""""""""""""""""""""""""""""""""""""""""""""""""""""""""""""""""""""""""""""""""""""""""""""""", """"""""""""""""""""""""""""""""""""""""""""""""""""""""""""""""""""""""""""""""""""""""""""""""""""""""""""""""""""""""""""""""""""""""""""""""""""""""""""""""""""""""""""""""""""""""""""""""""""""""""""""""""""""""""""""""""""""""""""""""""""""""""""""""""""""""""""""""""""""""""""""""""""""""""""""""""""""""""""""""""""""""""""""""""""""""""""""""""""""""""""""""""""""""""""""""""""""""""""""""""""""""""""""""""""""""""""""""""""""""""""""""""""""""""""""""""""""""""""""""""""""""""""""""""""""""""""""""""""""""""""""""""""""""""""""""""""""""""""""""""""""""""""""""""""""""""""""""""""""""""""""""""""""""""""""""""""""""""""""""""""""""""""""""""""""""""""""""""""""""""""""""""""""""""""""""""""""""""""""""""""""""""""""""""""""""""""""""""""""""""""""""""""""""""""""""""""""""""""""""""""""""""""""""""""""""""""""""""""""""""""""""""""""""""""""""""""""""""""""""""""""""""""""""""""""""""""""""""""""""""""""""""""""""""""""""""""""""""""""""""""""""""""""""""""""""""""""""""""""""""""""""""""""""""""""""Macrophage M1_CIBERSORT"""""""""""""""""""""""""""""""""""""""""""""""""""""""""""""""""""""""""""""""""""""""""""""""""""""""""""""""""""""""""""""""""""""""""""""""""""""""""""""""""""""""""""""""""""""""""""""""""""""""""""""""""""""""""""""""""""""""""""""""""""""""""""""""""""""""""""""""""""""""""""""""""""""""""""""""""""""""""""""""""""""""""""""""""""""""""""""""""""""""""""""""""""""""""""""""""""""""""""""""""""""""""""""""""""""""""""""""""""""""""""""""""""""""""""""""""""""""""""""""""""""""""""""""""""""""""""""""""""""""""""""""""""""""""""""""""""""""""""""""""""""""""""""""""""""""""""""""""""""""""""""""""""""""""""""""""""""""""""""""""""""""""""""""""""""""""""""""""""""""""""""""""""""""""""""""""""""""""""""""""""""""""""""""""""""""""""""""""""""""""""""""""""""""""""""""""""""""""""""""""""""""""""""""""""""""""""""""""""""""""""""""""""""""""""""""""""""""""""""""""""""""""""""""""""""""""""""""""""""""""""""""""""""""""""""""""""""""""""""""""""""""""""""""""""""""""""""""""""""""""""""""""""""""""""""""", """"""""""""""""""""""""""""""""""""""""""""""""""""""""""""""""""""""""""""""""""""""""""""""""""""""""""""""""""""""""""""""""""""""""""""""""""""""""""""""""""""""""""""""""""""""""""""""""""""""""""""""""""""""""""""""""""""""""""""""""""""""""""""""""""""""""""""""""""""""""""""""""""""""""""""""""""""""""""""""""""""""""""""""""""""""""""""""""""""""""""""""""""""""""""""""""""""""""""""""""""""""""""""""""""""""""""""""""""""""""""""""""""""""""""""""""""""""""""""""""""""""""""""""""""""""""""""""""""""""""""""""""""""""""""""""""""""""""""""""""""""""""""""""""""""""""""""""""""""""""""""""""""""""""""""""""""""""""""""""""""""""""""""""""""""""""""""""""""""""""""""""""""""""""""""""""""""""""""""""""""""""""""""""""""""""""""""""""""""""""""""""""""""""""""""""""""""""""""""""""""""""""""""""""""""""""""""""""""""""""""""""""""""""""""""""""""""""""""""""""""""""""""""""""""""""""""""""""""""""""""""""""""""""""""""""""""""""""""""""""""""""""""""""""""""""""""""""""""""""""""""""""""""""""""""""""Macrophage M1_CIBERSORT""""""""""""""""""""""""""""""""""""""""""""""""""""""""""""""""""""""""""""""""""""""""""""""""""""""""""""""""""""""""""""""""""""""""""""""""""""""""""""""""""""""""""""""""""""""""""""""""""""""""""""""""""""""""""""""""""""""""""""""""""""""""""""""""""""""""""""""""""""""""""""""""""""""""""""""""""""""""""""""""""""""""""""""""""""""""""""""""""""""""""""""""""""""""""""""""""""""""""""""""""""""""""""""""""""""""""""""""""""""""""""""""""""""""""""""""""""""""""""""""""""""""""""""""""""""""""""""""""""""""""""""""""""""""""""""""""""""""""""""""""""""""""""""""""""""""""""""""""""""""""""""""""""""""""""""""""""""""""""""""""""""""""""""""""""""""""""""""""""""""""""""""""""""""""""""""""""""""""""""""""""""""""""""""""""""""""""""""""""""""""""""""""""""""""""""""""""""""""""""""""""""""""""""""""""""""""""""""""""""""""""""""""""""""""""""""""""""""""""""""""""""""""""""""""""""""""""""""""""""""""""""""""""""""""""""""""""""""""""""""""""""""""""""""""""""""""""""""""""""""""""""""""""""""""""""""), c(0.241397409011833, 0.241397409011833, 0.241397409011833, 0.241397409011833), c(1, 1, 1, 1), c(""""""""""""""""""""""""""""""""""""""""""""""""""""""""""""""""""""""""""""""""""""""""""""""""""""""""""""""""""""""""""""""""""""""""""""""""""""""""""""""""""""""""""""""""""""""""""""""""""""""""""""""""""""""""""""""""""""""""""""""""""""""""""""""""""""""""""""""""""""""""""""""""""""""""""""""""""""""""""""""""""""""""""""""""""""""""""""""""""""""""""""""""""""""""""""""""""""""""""""""""""""""""""""""""""""""""""""""""""""""""""""""""""""""""""""""""""""""""""""""""""""""""""""""""""""""""""""""""""""""""""""""""""""""""""""""""""""""""""""""""""""""""""""""""""""""""""""""""""""""""""""""""""""""""""""""""""""""""""""""""""""""""""""""""""""""""""""""""""""""""""""""""""""""""""""""""""""""""""""""""""""""""""""""""""""""""""""""""""""""""""""""""""""""""""""""""""""""""""""""""""""""""""""""""""""""""""""""""""""""""""""""""""""""""""""""""""""""""""""""""""""""""""""""""""""""""""""""""""""""""""""""""""""""""""""""""""""""""""""""""""""""""""""""""""""""""""""""""""""""""""""""""""""""""""""""""Cold"""""""""""""""""""""""""""""""""""""""""""""""""""""""""""""""""""""""""""""""""""""""""""""""""""""""""""""""""""""""""""""""""""""""""""""""""""""""""""""""""""""""""""""""""""""""""""""""""""""""""""""""""""""""""""""""""""""""""""""""""""""""""""""""""""""""""""""""""""""""""""""""""""""""""""""""""""""""""""""""""""""""""""""""""""""""""""""""""""""""""""""""""""""""""""""""""""""""""""""""""""""""""""""""""""""""""""""""""""""""""""""""""""""""""""""""""""""""""""""""""""""""""""""""""""""""""""""""""""""""""""""""""""""""""""""""""""""""""""""""""""""""""""""""""""""""""""""""""""""""""""""""""""""""""""""""""""""""""""""""""""""""""""""""""""""""""""""""""""""""""""""""""""""""""""""""""""""""""""""""""""""""""""""""""""""""""""""""""""""""""""""""""""""""""""""""""""""""""""""""""""""""""""""""""""""""""""""""""""""""""""""""""""""""""""""""""""""""""""""""""""""""""""""""""""""""""""""""""""""""""""""""""""""""""""""""""""""""""""""""""""""""""""""""""""""""""""""""""""""""""""""""""""""""""""""""", """"""""""""""""""""""""""""""""""""""""""""""""""""""""""""""""""""""""""""""""""""""""""""""""""""""""""""""""""""""""""""""""""""""""""""""""""""""""""""""""""""""""""""""""""""""""""""""""""""""""""""""""""""""""""""""""""""""""""""""""""""""""""""""""""""""""""""""""""""""""""""""""""""""""""""""""""""""""""""""""""""""""""""""""""""""""""""""""""""""""""""""""""""""""""""""""""""""""""""""""""""""""""""""""""""""""""""""""""""""""""""""""""""""""""""""""""""""""""""""""""""""""""""""""""""""""""""""""""""""""""""""""""""""""""""""""""""""""""""""""""""""""""""""""""""""""""""""""""""""""""""""""""""""""""""""""""""""""""""""""""""""""""""""""""""""""""""""""""""""""""""""""""""""""""""""""""""""""""""""""""""""""""""""""""""""""""""""""""""""""""""""""""""""""""""""""""""""""""""""""""""""""""""""""""""""""""""""""""""""""""""""""""""""""""""""""""""""""""""""""""""""""""""""""""""""""""""""""""""""""""""""""""""""""""""""""""""""""""""""""""""""""""""""""""""""""""""""""""""""""""""""""""""""""""""""""Cold"""""""""""""""""""""""""""""""""""""""""""""""""""""""""""""""""""""""""""""""""""""""""""""""""""""""""""""""""""""""""""""""""""""""""""""""""""""""""""""""""""""""""""""""""""""""""""""""""""""""""""""""""""""""""""""""""""""""""""""""""""""""""""""""""""""""""""""""""""""""""""""""""""""""""""""""""""""""""""""""""""""""""""""""""""""""""""""""""""""""""""""""""""""""""""""""""""""""""""""""""""""""""""""""""""""""""""""""""""""""""""""""""""""""""""""""""""""""""""""""""""""""""""""""""""""""""""""""""""""""""""""""""""""""""""""""""""""""""""""""""""""""""""""""""""""""""""""""""""""""""""""""""""""""""""""""""""""""""""""""""""""""""""""""""""""""""""""""""""""""""""""""""""""""""""""""""""""""""""""""""""""""""""""""""""""""""""""""""""""""""""""""""""""""""""""""""""""""""""""""""""""""""""""""""""""""""""""""""""""""""""""""""""""""""""""""""""""""""""""""""""""""""""""""""""""""""""""""""""""""""""""""""""""""""""""""""""""""""""""""""""""""""""""""""""""""""""""""""""""""""""""""""""""""""""""""", """"""""""""""""""""""""""""""""""""""""""""""""""""""""""""""""""""""""""""""""""""""""""""""""""""""""""""""""""""""""""""""""""""""""""""""""""""""""""""""""""""""""""""""""""""""""""""""""""""""""""""""""""""""""""""""""""""""""""""""""""""""""""""""""""""""""""""""""""""""""""""""""""""""""""""""""""""""""""""""""""""""""""""""""""""""""""""""""""""""""""""""""""""""""""""""""""""""""""""""""""""""""""""""""""""""""""""""""""""""""""""""""""""""""""""""""""""""""""""""""""""""""""""""""""""""""""""""""""""""""""""""""""""""""""""""""""""""""""""""""""""""""""""""""""""""""""""""""""""""""""""""""""""""""""""""""""""""""""""""""""""""""""""""""""""""""""""""""""""""""""""""""""""""""""""""""""""""""""""""""""""""""""""""""""""""""""""""""""""""""""""""""""""""""""""""""""""""""""""""""""""""""""""""""""""""""""""""""""""""""""""""""""""""""""""""""""""""""""""""""""""""""""""""""""""""""""""""""""""""""""""""""""""""""""""""""""""""""""""""""""""""""""""""""""""""""""""""""""""""""""""""""""""""""""""""""Cold"""""""""""""""""""""""""""""""""""""""""""""""""""""""""""""""""""""""""""""""""""""""""""""""""""""""""""""""""""""""""""""""""""""""""""""""""""""""""""""""""""""""""""""""""""""""""""""""""""""""""""""""""""""""""""""""""""""""""""""""""""""""""""""""""""""""""""""""""""""""""""""""""""""""""""""""""""""""""""""""""""""""""""""""""""""""""""""""""""""""""""""""""""""""""""""""""""""""""""""""""""""""""""""""""""""""""""""""""""""""""""""""""""""""""""""""""""""""""""""""""""""""""""""""""""""""""""""""""""""""""""""""""""""""""""""""""""""""""""""""""""""""""""""""""""""""""""""""""""""""""""""""""""""""""""""""""""""""""""""""""""""""""""""""""""""""""""""""""""""""""""""""""""""""""""""""""""""""""""""""""""""""""""""""""""""""""""""""""""""""""""""""""""""""""""""""""""""""""""""""""""""""""""""""""""""""""""""""""""""""""""""""""""""""""""""""""""""""""""""""""""""""""""""""""""""""""""""""""""""""""""""""""""""""""""""""""""""""""""""""""""""""""""""""""""""""""""""""""""""""""""""""""""""""""""""""", """"""""""""""""""""""""""""""""""""""""""""""""""""""""""""""""""""""""""""""""""""""""""""""""""""""""""""""""""""""""""""""""""""""""""""""""""""""""""""""""""""""""""""""""""""""""""""""""""""""""""""""""""""""""""""""""""""""""""""""""""""""""""""""""""""""""""""""""""""""""""""""""""""""""""""""""""""""""""""""""""""""""""""""""""""""""""""""""""""""""""""""""""""""""""""""""""""""""""""""""""""""""""""""""""""""""""""""""""""""""""""""""""""""""""""""""""""""""""""""""""""""""""""""""""""""""""""""""""""""""""""""""""""""""""""""""""""""""""""""""""""""""""""""""""""""""""""""""""""""""""""""""""""""""""""""""""""""""""""""""""""""""""""""""""""""""""""""""""""""""""""""""""""""""""""""""""""""""""""""""""""""""""""""""""""""""""""""""""""""""""""""""""""""""""""""""""""""""""""""""""""""""""""""""""""""""""""""""""""""""""""""""""""""""""""""""""""""""""""""""""""""""""""""""""""""""""""""""""""""""""""""""""""""""""""""""""""""""""""""""""""""""""""""""""""""""""""""""""""""""""""""""""""""""""""""""Cold"""""""""""""""""""""""""""""""""""""""""""""""""""""""""""""""""""""""""""""""""""""""""""""""""""""""""""""""""""""""""""""""""""""""""""""""""""""""""""""""""""""""""""""""""""""""""""""""""""""""""""""""""""""""""""""""""""""""""""""""""""""""""""""""""""""""""""""""""""""""""""""""""""""""""""""""""""""""""""""""""""""""""""""""""""""""""""""""""""""""""""""""""""""""""""""""""""""""""""""""""""""""""""""""""""""""""""""""""""""""""""""""""""""""""""""""""""""""""""""""""""""""""""""""""""""""""""""""""""""""""""""""""""""""""""""""""""""""""""""""""""""""""""""""""""""""""""""""""""""""""""""""""""""""""""""""""""""""""""""""""""""""""""""""""""""""""""""""""""""""""""""""""""""""""""""""""""""""""""""""""""""""""""""""""""""""""""""""""""""""""""""""""""""""""""""""""""""""""""""""""""""""""""""""""""""""""""""""""""""""""""""""""""""""""""""""""""""""""""""""""""""""""""""""""""""""""""""""""""""""""""""""""""""""""""""""""""""""""""""""""""""""""""""""""""""""""""""""""""""""""""""""""""""""""""""""")	1	C	2	A	3	A	4	B	1	B	2	A	3	B	4	B	1C2A3A4B	1B2A3B4B	0.301029995663981
BRCA-2458.3.3.N.2.7.30.1.1.2	FHIT	FHIT	1	BRCA	2458	3	3	N	2	7	30	1	1	2	Protective	1	0	3	Apoptosis/Autophagy	CNV	TSM	Underexpression	5	1	1	2	3	3	7	7	2	31	0.125066074738307	4.15782616686408	NS	0.0448334190159808	6.20960291494612	Deleted	0.283147049056872	2.52357781662713	NS	0.164979506529955	3.60386803128825	NS	0.166	NS	0.134	NS	0.171	NS	0.0375	Protective	anti-tumoral	Anti-tumoral: 1.1240583051428 ( Macrophage M1_CIBERSORT(-0.18684691922911), T cell CD4+ memory activated_CIBERSORT(-0.187839182485155), Macrophage M1_CIBERSORT(-0.18684691922911), T cell CD4+ memory activated_CIBERSORT(-0.187839182485155), Macrophage M1_CIBERSORT(-0.18684691922911), T cell CD4+ memory activated_CIBERSORT(-0.187839182485155) ) Pró-tumoral: 0 ( ) Dualista: 0.907367996648364 ( Macrophage M0_CIBERSORT(-0.170546421475422), Mast cell activated_CIBERSORT(0.212981304499891), T cell CD4+ Th2_XCELL(-0.344890881907257), Macrophage M0_CIBERSORT(-0.170546421475422), Mast cell activated_CIBERSORT(0.212981304499891), T cell CD4+ Th2_XCELL(-0.344890881907257), Macrophage M0_CIBERSORT(-0.170546421475422), Mast cell activated_CIBERSORT(0.212981304499891), T cell CD4+ Th2_XCELL(-0.344890881907257) )	Hot	c(""""""""""""""""""""""""""""""""""""""""""""""""""""""""""""""""""""""""""""""""""""""""""""""""""""""""""""""""""""""""""""""""""""""""""""""""""""""""""""""""""""""""""""""""""""""""""""""""""""""""""""""""""""""""""""""""""""""""""""""""""""""""""""""""""""""""""""""""""""""""""""""""""""""""""""""""""""""""""""""""""""""""""""""""""""""""""""""""""""""""""""""""""""""""""""""""""""""""""""""""""""""""""""""""""""""""""""""""""""""""""""""""""""""""""""""""""""""""""""""""""""""""""""""""""""""""""""""""""""""""""""""""""""""""""""""""""""""""""""""""""""""""""""""""""""""""""""""""""""""""""""""""""""""""""""""""""""""""""""""""""""""""""""""""""""""""""""""""""""""""""""""""""""""""""""""""""""""""""""""""""""""""""""""""""""""""""""""""""""""""""""""""""""""""""""""""""""""""""""""""""""""""""""""""""""""""""""""""""""""""""""""""""""""""""""""""""""""""""""""""""""""""""""""""""""""""""""""""""""""""""""""""""""""""""""""""""""""""""""""""""""""""""""""""""""""""""""""""""""""""""""""""""""""""""""""""Macrophage M1_CIBERSORT"""""""""""""""""""""""""""""""""""""""""""""""""""""""""""""""""""""""""""""""""""""""""""""""""""""""""""""""""""""""""""""""""""""""""""""""""""""""""""""""""""""""""""""""""""""""""""""""""""""""""""""""""""""""""""""""""""""""""""""""""""""""""""""""""""""""""""""""""""""""""""""""""""""""""""""""""""""""""""""""""""""""""""""""""""""""""""""""""""""""""""""""""""""""""""""""""""""""""""""""""""""""""""""""""""""""""""""""""""""""""""""""""""""""""""""""""""""""""""""""""""""""""""""""""""""""""""""""""""""""""""""""""""""""""""""""""""""""""""""""""""""""""""""""""""""""""""""""""""""""""""""""""""""""""""""""""""""""""""""""""""""""""""""""""""""""""""""""""""""""""""""""""""""""""""""""""""""""""""""""""""""""""""""""""""""""""""""""""""""""""""""""""""""""""""""""""""""""""""""""""""""""""""""""""""""""""""""""""""""""""""""""""""""""""""""""""""""""""""""""""""""""""""""""""""""""""""""""""""""""""""""""""""""""""""""""""""""""""""""""""""""""""""""""""""""""""""""""""""""""""""""""""""""""""""""""", """"""""""""""""""""""""""""""""""""""""""""""""""""""""""""""""""""""""""""""""""""""""""""""""""""""""""""""""""""""""""""""""""""""""""""""""""""""""""""""""""""""""""""""""""""""""""""""""""""""""""""""""""""""""""""""""""""""""""""""""""""""""""""""""""""""""""""""""""""""""""""""""""""""""""""""""""""""""""""""""""""""""""""""""""""""""""""""""""""""""""""""""""""""""""""""""""""""""""""""""""""""""""""""""""""""""""""""""""""""""""""""""""""""""""""""""""""""""""""""""""""""""""""""""""""""""""""""""""""""""""""""""""""""""""""""""""""""""""""""""""""""""""""""""""""""""""""""""""""""""""""""""""""""""""""""""""""""""""""""""""""""""""""""""""""""""""""""""""""""""""""""""""""""""""""""""""""""""""""""""""""""""""""""""""""""""""""""""""""""""""""""""""""""""""""""""""""""""""""""""""""""""""""""""""""""""""""""""""""""""""""""""""""""""""""""""""""""""""""""""""""""""""""""""""""""""""""""""""""""""""""""""""""""""""""""""""""""""""""""""""""""""""""""""""""""""""""""""""""""""""""""""""""""""""""""""Macrophage M1_CIBERSORT"""""""""""""""""""""""""""""""""""""""""""""""""""""""""""""""""""""""""""""""""""""""""""""""""""""""""""""""""""""""""""""""""""""""""""""""""""""""""""""""""""""""""""""""""""""""""""""""""""""""""""""""""""""""""""""""""""""""""""""""""""""""""""""""""""""""""""""""""""""""""""""""""""""""""""""""""""""""""""""""""""""""""""""""""""""""""""""""""""""""""""""""""""""""""""""""""""""""""""""""""""""""""""""""""""""""""""""""""""""""""""""""""""""""""""""""""""""""""""""""""""""""""""""""""""""""""""""""""""""""""""""""""""""""""""""""""""""""""""""""""""""""""""""""""""""""""""""""""""""""""""""""""""""""""""""""""""""""""""""""""""""""""""""""""""""""""""""""""""""""""""""""""""""""""""""""""""""""""""""""""""""""""""""""""""""""""""""""""""""""""""""""""""""""""""""""""""""""""""""""""""""""""""""""""""""""""""""""""""""""""""""""""""""""""""""""""""""""""""""""""""""""""""""""""""""""""""""""""""""""""""""""""""""""""""""""""""""""""""""""""""""""""""""""""""""""""""""""""""""""""""""""""""""""""""""""", """"""""""""""""""""""""""""""""""""""""""""""""""""""""""""""""""""""""""""""""""""""""""""""""""""""""""""""""""""""""""""""""""""""""""""""""""""""""""""""""""""""""""""""""""""""""""""""""""""""""""""""""""""""""""""""""""""""""""""""""""""""""""""""""""""""""""""""""""""""""""""""""""""""""""""""""""""""""""""""""""""""""""""""""""""""""""""""""""""""""""""""""""""""""""""""""""""""""""""""""""""""""""""""""""""""""""""""""""""""""""""""""""""""""""""""""""""""""""""""""""""""""""""""""""""""""""""""""""""""""""""""""""""""""""""""""""""""""""""""""""""""""""""""""""""""""""""""""""""""""""""""""""""""""""""""""""""""""""""""""""""""""""""""""""""""""""""""""""""""""""""""""""""""""""""""""""""""""""""""""""""""""""""""""""""""""""""""""""""""""""""""""""""""""""""""""""""""""""""""""""""""""""""""""""""""""""""""""""""""""""""""""""""""""""""""""""""""""""""""""""""""""""""""""""""""""""""""""""""""""""""""""""""""""""""""""""""""""""""""""""""""""""""""""""""""""""""""""""""""""""""""""""""""""""""""""Macrophage M1_CIBERSORT""""""""""""""""""""""""""""""""""""""""""""""""""""""""""""""""""""""""""""""""""""""""""""""""""""""""""""""""""""""""""""""""""""""""""""""""""""""""""""""""""""""""""""""""""""""""""""""""""""""""""""""""""""""""""""""""""""""""""""""""""""""""""""""""""""""""""""""""""""""""""""""""""""""""""""""""""""""""""""""""""""""""""""""""""""""""""""""""""""""""""""""""""""""""""""""""""""""""""""""""""""""""""""""""""""""""""""""""""""""""""""""""""""""""""""""""""""""""""""""""""""""""""""""""""""""""""""""""""""""""""""""""""""""""""""""""""""""""""""""""""""""""""""""""""""""""""""""""""""""""""""""""""""""""""""""""""""""""""""""""""""""""""""""""""""""""""""""""""""""""""""""""""""""""""""""""""""""""""""""""""""""""""""""""""""""""""""""""""""""""""""""""""""""""""""""""""""""""""""""""""""""""""""""""""""""""""""""""""""""""""""""""""""""""""""""""""""""""""""""""""""""""""""""""""""""""""""""""""""""""""""""""""""""""""""""""""""""""""""""""""""""""""""""""""""""""""""""""""""""""""""""""""""""""""""""""), c(-0.18684691922911, -0.18684691922911, -0.18684691922911), c(1, 1, 1), c(""""""""""""""""""""""""""""""""""""""""""""""""""""""""""""""""""""""""""""""""""""""""""""""""""""""""""""""""""""""""""""""""""""""""""""""""""""""""""""""""""""""""""""""""""""""""""""""""""""""""""""""""""""""""""""""""""""""""""""""""""""""""""""""""""""""""""""""""""""""""""""""""""""""""""""""""""""""""""""""""""""""""""""""""""""""""""""""""""""""""""""""""""""""""""""""""""""""""""""""""""""""""""""""""""""""""""""""""""""""""""""""""""""""""""""""""""""""""""""""""""""""""""""""""""""""""""""""""""""""""""""""""""""""""""""""""""""""""""""""""""""""""""""""""""""""""""""""""""""""""""""""""""""""""""""""""""""""""""""""""""""""""""""""""""""""""""""""""""""""""""""""""""""""""""""""""""""""""""""""""""""""""""""""""""""""""""""""""""""""""""""""""""""""""""""""""""""""""""""""""""""""""""""""""""""""""""""""""""""""""""""""""""""""""""""""""""""""""""""""""""""""""""""""""""""""""""""""""""""""""""""""""""""""""""""""""""""""""""""""""""""""""""""""""""""""""""""""""""""""""""""""""""""""""""""""""Hot"""""""""""""""""""""""""""""""""""""""""""""""""""""""""""""""""""""""""""""""""""""""""""""""""""""""""""""""""""""""""""""""""""""""""""""""""""""""""""""""""""""""""""""""""""""""""""""""""""""""""""""""""""""""""""""""""""""""""""""""""""""""""""""""""""""""""""""""""""""""""""""""""""""""""""""""""""""""""""""""""""""""""""""""""""""""""""""""""""""""""""""""""""""""""""""""""""""""""""""""""""""""""""""""""""""""""""""""""""""""""""""""""""""""""""""""""""""""""""""""""""""""""""""""""""""""""""""""""""""""""""""""""""""""""""""""""""""""""""""""""""""""""""""""""""""""""""""""""""""""""""""""""""""""""""""""""""""""""""""""""""""""""""""""""""""""""""""""""""""""""""""""""""""""""""""""""""""""""""""""""""""""""""""""""""""""""""""""""""""""""""""""""""""""""""""""""""""""""""""""""""""""""""""""""""""""""""""""""""""""""""""""""""""""""""""""""""""""""""""""""""""""""""""""""""""""""""""""""""""""""""""""""""""""""""""""""""""""""""""""""""""""""""""""""""""""""""""""""""""""""""""""""""""""""""""""", """"""""""""""""""""""""""""""""""""""""""""""""""""""""""""""""""""""""""""""""""""""""""""""""""""""""""""""""""""""""""""""""""""""""""""""""""""""""""""""""""""""""""""""""""""""""""""""""""""""""""""""""""""""""""""""""""""""""""""""""""""""""""""""""""""""""""""""""""""""""""""""""""""""""""""""""""""""""""""""""""""""""""""""""""""""""""""""""""""""""""""""""""""""""""""""""""""""""""""""""""""""""""""""""""""""""""""""""""""""""""""""""""""""""""""""""""""""""""""""""""""""""""""""""""""""""""""""""""""""""""""""""""""""""""""""""""""""""""""""""""""""""""""""""""""""""""""""""""""""""""""""""""""""""""""""""""""""""""""""""""""""""""""""""""""""""""""""""""""""""""""""""""""""""""""""""""""""""""""""""""""""""""""""""""""""""""""""""""""""""""""""""""""""""""""""""""""""""""""""""""""""""""""""""""""""""""""""""""""""""""""""""""""""""""""""""""""""""""""""""""""""""""""""""""""""""""""""""""""""""""""""""""""""""""""""""""""""""""""""""""""""""""""""""""""""""""""""""""""""""""""""""""""""""""""""""Hot"""""""""""""""""""""""""""""""""""""""""""""""""""""""""""""""""""""""""""""""""""""""""""""""""""""""""""""""""""""""""""""""""""""""""""""""""""""""""""""""""""""""""""""""""""""""""""""""""""""""""""""""""""""""""""""""""""""""""""""""""""""""""""""""""""""""""""""""""""""""""""""""""""""""""""""""""""""""""""""""""""""""""""""""""""""""""""""""""""""""""""""""""""""""""""""""""""""""""""""""""""""""""""""""""""""""""""""""""""""""""""""""""""""""""""""""""""""""""""""""""""""""""""""""""""""""""""""""""""""""""""""""""""""""""""""""""""""""""""""""""""""""""""""""""""""""""""""""""""""""""""""""""""""""""""""""""""""""""""""""""""""""""""""""""""""""""""""""""""""""""""""""""""""""""""""""""""""""""""""""""""""""""""""""""""""""""""""""""""""""""""""""""""""""""""""""""""""""""""""""""""""""""""""""""""""""""""""""""""""""""""""""""""""""""""""""""""""""""""""""""""""""""""""""""""""""""""""""""""""""""""""""""""""""""""""""""""""""""""""""""""""""""""""""""""""""""""""""""""""""""""""""""""""""""""""""", """"""""""""""""""""""""""""""""""""""""""""""""""""""""""""""""""""""""""""""""""""""""""""""""""""""""""""""""""""""""""""""""""""""""""""""""""""""""""""""""""""""""""""""""""""""""""""""""""""""""""""""""""""""""""""""""""""""""""""""""""""""""""""""""""""""""""""""""""""""""""""""""""""""""""""""""""""""""""""""""""""""""""""""""""""""""""""""""""""""""""""""""""""""""""""""""""""""""""""""""""""""""""""""""""""""""""""""""""""""""""""""""""""""""""""""""""""""""""""""""""""""""""""""""""""""""""""""""""""""""""""""""""""""""""""""""""""""""""""""""""""""""""""""""""""""""""""""""""""""""""""""""""""""""""""""""""""""""""""""""""""""""""""""""""""""""""""""""""""""""""""""""""""""""""""""""""""""""""""""""""""""""""""""""""""""""""""""""""""""""""""""""""""""""""""""""""""""""""""""""""""""""""""""""""""""""""""""""""""""""""""""""""""""""""""""""""""""""""""""""""""""""""""""""""""""""""""""""""""""""""""""""""""""""""""""""""""""""""""""""""""""""""""""""""""""""""""""""""""""""""""""""""""""""""""""""Hot"""""""""""""""""""""""""""""""""""""""""""""""""""""""""""""""""""""""""""""""""""""""""""""""""""""""""""""""""""""""""""""""""""""""""""""""""""""""""""""""""""""""""""""""""""""""""""""""""""""""""""""""""""""""""""""""""""""""""""""""""""""""""""""""""""""""""""""""""""""""""""""""""""""""""""""""""""""""""""""""""""""""""""""""""""""""""""""""""""""""""""""""""""""""""""""""""""""""""""""""""""""""""""""""""""""""""""""""""""""""""""""""""""""""""""""""""""""""""""""""""""""""""""""""""""""""""""""""""""""""""""""""""""""""""""""""""""""""""""""""""""""""""""""""""""""""""""""""""""""""""""""""""""""""""""""""""""""""""""""""""""""""""""""""""""""""""""""""""""""""""""""""""""""""""""""""""""""""""""""""""""""""""""""""""""""""""""""""""""""""""""""""""""""""""""""""""""""""""""""""""""""""""""""""""""""""""""""""""""""""""""""""""""""""""""""""""""""""""""""""""""""""""""""""""""""""""""""""""""""""""""""""""""""""""""""""""""""""""""""""""""""""""""""""""""""""""""""""""""""""""""""""""""""""""""""""")	1	B	2	A	3	A	4	A	1	A	2	A	3	C	4	A	1B2A3A4A	1A2A3C4A	0.301029995663981
BRCA-2357.5.3.N.2.71.71.3.2.3	ENST00000589295	(MAP2K6(1/8))	1	BRCA	2357	5	3	N	2	71	71	3	2	3	Protective	3	0	1	Apoptosis/Autophagy/Cellular senescence	Transcript	TSM	Underexpression	3	1	1	2	8	8	1	4	3	31	0.00110840252638889	10.6371182750305	Low	0.0056271730603441	7.66597864300423	Low	0.21484345308321	1.53848498469643	NS	0.00439039592951906	8.11485603523443	Low	0.0113	Protective	0.00796	Protective	0.0886	NS	0.0108	Protective	pro-tumoral	Anti-tumoral: -0.550517399106221 ( T cell CD8+_CIBERSORT(0.188239987997741), T cell CD4+ memory activated_CIBERSORT(0.172280587887502), Macrophage M1_CIBERSORT(0.189996823220978) ) pro-tumoral: -0.004132547521246 ( Hematopoietic stem cell_XCELL(0.187581960893628), Macrophage M2_CIBERSORT(-0.183449413372382) ) dual: -0.373616096979524 ( T cell CD4+ memory resting_CIBERSORT(0.183225753018537), B cell naive_CIBERSORT(0.190390343960987) )	Variable	c(""""""""""""""""""""""""""""""""""""""""""""""""""""""""""""""""""""""""""""""""""""""""""""""""""""""""""""""""""""""""""""""""""""""""""""""""""""""""""""""""""""""""""""""""""""""""""""""""""""""""""""""""""""""""""""""""""""""""""""""""""""""""""""""""""""""""""""""""""""""""""""""""""""""""""""""""""""""""""""""""""""""""""""""""""""""""""""""""""""""""""""""""""""""""""""""""""""""""""""""""""""""""""""""""""""""""""""""""""""""""""""""""""""""""""""""""""""""""""""""""""""""""""""""""""""""""""""""""""""""""""""""""""""""""""""""""""""""""""""""""""""""""""""""""""""""""""""""""""""""""""""""""""""""""""""""""""""""""""""""""""""""""""""""""""""""""""""""""""""""""""""""""""""""""""""""""""""""""""""""""""""""""""""""""""""""""""""""""""""""""""""""""""""""""""""""""""""""""""""""""""""""""""""""""""""""""""""""""""""""""""""""""""""""""""""""""""""""""""""""""""""""""""""""""""""""""""""""""""""""""""""""""""""""""""""""""""""""""""""""""""""""""""""""""""""""""""""""""""""""""""""""""""""""""""""""""T cell CD8+_CIBERSORT"""""""""""""""""""""""""""""""""""""""""""""""""""""""""""""""""""""""""""""""""""""""""""""""""""""""""""""""""""""""""""""""""""""""""""""""""""""""""""""""""""""""""""""""""""""""""""""""""""""""""""""""""""""""""""""""""""""""""""""""""""""""""""""""""""""""""""""""""""""""""""""""""""""""""""""""""""""""""""""""""""""""""""""""""""""""""""""""""""""""""""""""""""""""""""""""""""""""""""""""""""""""""""""""""""""""""""""""""""""""""""""""""""""""""""""""""""""""""""""""""""""""""""""""""""""""""""""""""""""""""""""""""""""""""""""""""""""""""""""""""""""""""""""""""""""""""""""""""""""""""""""""""""""""""""""""""""""""""""""""""""""""""""""""""""""""""""""""""""""""""""""""""""""""""""""""""""""""""""""""""""""""""""""""""""""""""""""""""""""""""""""""""""""""""""""""""""""""""""""""""""""""""""""""""""""""""""""""""""""""""""""""""""""""""""""""""""""""""""""""""""""""""""""""""""""""""""""""""""""""""""""""""""""""""""""""""""""""""""""""""""""""""""""""""""""""""""""""""""""""""""""""""""""""""""""""", """"""""""""""""""""""""""""""""""""""""""""""""""""""""""""""""""""""""""""""""""""""""""""""""""""""""""""""""""""""""""""""""""""""""""""""""""""""""""""""""""""""""""""""""""""""""""""""""""""""""""""""""""""""""""""""""""""""""""""""""""""""""""""""""""""""""""""""""""""""""""""""""""""""""""""""""""""""""""""""""""""""""""""""""""""""""""""""""""""""""""""""""""""""""""""""""""""""""""""""""""""""""""""""""""""""""""""""""""""""""""""""""""""""""""""""""""""""""""""""""""""""""""""""""""""""""""""""""""""""""""""""""""""""""""""""""""""""""""""""""""""""""""""""""""""""""""""""""""""""""""""""""""""""""""""""""""""""""""""""""""""""""""""""""""""""""""""""""""""""""""""""""""""""""""""""""""""""""""""""""""""""""""""""""""""""""""""""""""""""""""""""""""""""""""""""""""""""""""""""""""""""""""""""""""""""""""""""""""""""""""""""""""""""""""""""""""""""""""""""""""""""""""""""""""""""""""""""""""""""""""""""""""""""""""""""""""""""""""""""""""""""""""""""""""""""""""""""""""""""""""""""""""""""""""""""""Macrophage M1_CIBERSORT""""""""""""""""""""""""""""""""""""""""""""""""""""""""""""""""""""""""""""""""""""""""""""""""""""""""""""""""""""""""""""""""""""""""""""""""""""""""""""""""""""""""""""""""""""""""""""""""""""""""""""""""""""""""""""""""""""""""""""""""""""""""""""""""""""""""""""""""""""""""""""""""""""""""""""""""""""""""""""""""""""""""""""""""""""""""""""""""""""""""""""""""""""""""""""""""""""""""""""""""""""""""""""""""""""""""""""""""""""""""""""""""""""""""""""""""""""""""""""""""""""""""""""""""""""""""""""""""""""""""""""""""""""""""""""""""""""""""""""""""""""""""""""""""""""""""""""""""""""""""""""""""""""""""""""""""""""""""""""""""""""""""""""""""""""""""""""""""""""""""""""""""""""""""""""""""""""""""""""""""""""""""""""""""""""""""""""""""""""""""""""""""""""""""""""""""""""""""""""""""""""""""""""""""""""""""""""""""""""""""""""""""""""""""""""""""""""""""""""""""""""""""""""""""""""""""""""""""""""""""""""""""""""""""""""""""""""""""""""""""""""""""""""""""""""""""""""""""""""""""""""""""""""""""""""""""), c(0.188239987997741, 0.189996823220978), c(3, 1), c(""""""""""""""""""""""""""""""""""""""""""""""""""""""""""""""""""""""""""""""""""""""""""""""""""""""""""""""""""""""""""""""""""""""""""""""""""""""""""""""""""""""""""""""""""""""""""""""""""""""""""""""""""""""""""""""""""""""""""""""""""""""""""""""""""""""""""""""""""""""""""""""""""""""""""""""""""""""""""""""""""""""""""""""""""""""""""""""""""""""""""""""""""""""""""""""""""""""""""""""""""""""""""""""""""""""""""""""""""""""""""""""""""""""""""""""""""""""""""""""""""""""""""""""""""""""""""""""""""""""""""""""""""""""""""""""""""""""""""""""""""""""""""""""""""""""""""""""""""""""""""""""""""""""""""""""""""""""""""""""""""""""""""""""""""""""""""""""""""""""""""""""""""""""""""""""""""""""""""""""""""""""""""""""""""""""""""""""""""""""""""""""""""""""""""""""""""""""""""""""""""""""""""""""""""""""""""""""""""""""""""""""""""""""""""""""""""""""""""""""""""""""""""""""""""""""""""""""""""""""""""""""""""""""""""""""""""""""""""""""""""""""""""""""""""""""""""""""""""""""""""""""""""""""""""""""""Variable"""""""""""""""""""""""""""""""""""""""""""""""""""""""""""""""""""""""""""""""""""""""""""""""""""""""""""""""""""""""""""""""""""""""""""""""""""""""""""""""""""""""""""""""""""""""""""""""""""""""""""""""""""""""""""""""""""""""""""""""""""""""""""""""""""""""""""""""""""""""""""""""""""""""""""""""""""""""""""""""""""""""""""""""""""""""""""""""""""""""""""""""""""""""""""""""""""""""""""""""""""""""""""""""""""""""""""""""""""""""""""""""""""""""""""""""""""""""""""""""""""""""""""""""""""""""""""""""""""""""""""""""""""""""""""""""""""""""""""""""""""""""""""""""""""""""""""""""""""""""""""""""""""""""""""""""""""""""""""""""""""""""""""""""""""""""""""""""""""""""""""""""""""""""""""""""""""""""""""""""""""""""""""""""""""""""""""""""""""""""""""""""""""""""""""""""""""""""""""""""""""""""""""""""""""""""""""""""""""""""""""""""""""""""""""""""""""""""""""""""""""""""""""""""""""""""""""""""""""""""""""""""""""""""""""""""""""""""""""""""""""""""""""""""""""""""""""""""""""""""""""""""""""""""""""""""", """"""""""""""""""""""""""""""""""""""""""""""""""""""""""""""""""""""""""""""""""""""""""""""""""""""""""""""""""""""""""""""""""""""""""""""""""""""""""""""""""""""""""""""""""""""""""""""""""""""""""""""""""""""""""""""""""""""""""""""""""""""""""""""""""""""""""""""""""""""""""""""""""""""""""""""""""""""""""""""""""""""""""""""""""""""""""""""""""""""""""""""""""""""""""""""""""""""""""""""""""""""""""""""""""""""""""""""""""""""""""""""""""""""""""""""""""""""""""""""""""""""""""""""""""""""""""""""""""""""""""""""""""""""""""""""""""""""""""""""""""""""""""""""""""""""""""""""""""""""""""""""""""""""""""""""""""""""""""""""""""""""""""""""""""""""""""""""""""""""""""""""""""""""""""""""""""""""""""""""""""""""""""""""""""""""""""""""""""""""""""""""""""""""""""""""""""""""""""""""""""""""""""""""""""""""""""""""""""""""""""""""""""""""""""""""""""""""""""""""""""""""""""""""""""""""""""""""""""""""""""""""""""""""""""""""""""""""""""""""""""""""""""""""""""""""""""""""""""""""""""""""""""""""""""""""""Hot"""""""""""""""""""""""""""""""""""""""""""""""""""""""""""""""""""""""""""""""""""""""""""""""""""""""""""""""""""""""""""""""""""""""""""""""""""""""""""""""""""""""""""""""""""""""""""""""""""""""""""""""""""""""""""""""""""""""""""""""""""""""""""""""""""""""""""""""""""""""""""""""""""""""""""""""""""""""""""""""""""""""""""""""""""""""""""""""""""""""""""""""""""""""""""""""""""""""""""""""""""""""""""""""""""""""""""""""""""""""""""""""""""""""""""""""""""""""""""""""""""""""""""""""""""""""""""""""""""""""""""""""""""""""""""""""""""""""""""""""""""""""""""""""""""""""""""""""""""""""""""""""""""""""""""""""""""""""""""""""""""""""""""""""""""""""""""""""""""""""""""""""""""""""""""""""""""""""""""""""""""""""""""""""""""""""""""""""""""""""""""""""""""""""""""""""""""""""""""""""""""""""""""""""""""""""""""""""""""""""""""""""""""""""""""""""""""""""""""""""""""""""""""""""""""""""""""""""""""""""""""""""""""""""""""""""""""""""""""""""""""""""""""""""""""""""""""""""""""""""""""""""""""""""""""""""")	1	C	2	A	3	C	4	C	1	C	2	A	3	C	4	C	1C2A3C4C	1C2A3C4C	0.301029995663981
BRCA-2332.5.3.N.2.26.20.1.2.4	ENST00000569530	(PECAM1(1/9))	1	BRCA	2332	5	3	N	2	26	20	1	2	4	Protective	2	0	2	Anoikis/Apoptosis/Pyroptosis/Necrosis	Transcript	TSM	Underexpression	3	1	1	2	6	3	7	4	4	31	0.629588253314917	0.23261952892308	NS	0.590486253248817	0.28958553250615	NS	0.0167062245107531	5.72697621763429	Low	0.157909807766715	1.99412916421014	NS	0.804	NS	0.273	NS	4.66e-05	Protective	0.00866	Protective	anti-tumoral	Anti-tumoral: 0.41534197863768 ( T cell CD4+ Th1_XCELL(-0.41534197863768) ) pro-tumoral: -0.330685234786023 ( T cell regulatory (Tregs)_CIBERSORT(-0.172155051652773), Hematopoietic stem cell_XCELL(0.218850799730593), Endothelial cell_XCELL(0.283989486708203) ) dual: 0.097309879101223 ( T cell CD4+ memory resting_CIBERSORT(0.279276718793353), T cell follicular helper_CIBERSORT(-0.200885598964626), Macrophage M0_CIBERSORT(-0.17570099892995) )	Variable	T cell regulatory (Tregs)_CIBERSORT, -0.172155051652773, 1, Variable	1	A	2	C	3	A	4	A	1	A	2	C	3	C	4	A	1A2C3A4A	1A2C3C4A	0.301029995663981
BRCA-2312.5.3.P.3.28.20.1.2.1	ENST00000559005	(PSME2(1/18))	1	BRCA	2312	5	3	P	3	28	20	1	2	1	Protective	3	0	1	Autophagy	Transcript	TSM	Overexpression	3	1	2	2	8	3	7	4	1	31	0.167899402367805	1.90159941914951	NS	0.970304683577889	0.00138578669169404	NS	0.0485857040149393	3.88961002214978	Low	0.0896517035497574	2.88061629002059	NS	0.0179	Protective	0.186	NS	0.013	Protective	0.0145	Protective	anti-tumoral	Anti-tumoral: 1.28652634782913 ( T cell CD8+_CIBERSORT(0.275479523394836), NK cell activated_CIBERSORT(0.208199434786067), T cell CD4+ Th1_XCELL(0.338831215799368), Macrophage M1_CIBERSORT(0.276635318218045), T cell CD4+ memory activated_CIBERSORT(0.187380855630816) ) pro-tumoral: -0.00847371370498701 ( Macrophage M2_CIBERSORT(-0.199836123922417), T cell regulatory (Tregs)_CIBERSORT(0.19136241021743) ) dual: 0.379743256339986 ( Common lymphoid progenitor_XCELL(-0.185659646199521), Class-switched memory B cell_XCELL(0.259916445080958), T cell follicular helper_CIBERSORT(0.305486457458549) )	Variable	c(""""""""""""""""""""""""""""""""""""""""""""""""""""""""""""""""""""""""""""""""""""""""""""""""""""""""""""""""""""""""""""""""""""""""""""""""""""""""""""""""""""""""""""""""""""""""""""""""""""""""""""""""""""""""""""""""""""""""""""""""""""""""""""""""""""""""""""""""""""""""""""""""""""""""""""""""""""""""""""""""""""""""""""""""""""""""""""""""""""""""""""""""""""""""""""""""""""""""""""""""""""""""""""""""""""""""""""""""""""""""""""""""""""""""""""""""""""""""""""""""""""""""""""""""""""""""""""""""""""""""""""""""""""""""""""""""""""""""""""""""""""""""""""""""""""""""""""""""""""""""""""""""""""""""""""""""""""""""""""""""""""""""""""""""""""""""""""""""""""""""""""""""""""""""""""""""""""""""""""""""""""""""""""""""""""""""""""""""""""""""""""""""""""""""""""""""""""""""""""""""""""""""""""""""""""""""""""""""""""""""""""""""""""""""""""""""""""""""""""""""""""""""""""""""""""""""""""""""""""""""""""""""""""""""""""""""""""""""""""""""""""""""""""""""""""""""""""""""""""""""""""""""""""""""""""""""Macrophage M2_CIBERSORT"""""""""""""""""""""""""""""""""""""""""""""""""""""""""""""""""""""""""""""""""""""""""""""""""""""""""""""""""""""""""""""""""""""""""""""""""""""""""""""""""""""""""""""""""""""""""""""""""""""""""""""""""""""""""""""""""""""""""""""""""""""""""""""""""""""""""""""""""""""""""""""""""""""""""""""""""""""""""""""""""""""""""""""""""""""""""""""""""""""""""""""""""""""""""""""""""""""""""""""""""""""""""""""""""""""""""""""""""""""""""""""""""""""""""""""""""""""""""""""""""""""""""""""""""""""""""""""""""""""""""""""""""""""""""""""""""""""""""""""""""""""""""""""""""""""""""""""""""""""""""""""""""""""""""""""""""""""""""""""""""""""""""""""""""""""""""""""""""""""""""""""""""""""""""""""""""""""""""""""""""""""""""""""""""""""""""""""""""""""""""""""""""""""""""""""""""""""""""""""""""""""""""""""""""""""""""""""""""""""""""""""""""""""""""""""""""""""""""""""""""""""""""""""""""""""""""""""""""""""""""""""""""""""""""""""""""""""""""""""""""""""""""""""""""""""""""""""""""""""""""""""""""""""""""""""""", """"""""""""""""""""""""""""""""""""""""""""""""""""""""""""""""""""""""""""""""""""""""""""""""""""""""""""""""""""""""""""""""""""""""""""""""""""""""""""""""""""""""""""""""""""""""""""""""""""""""""""""""""""""""""""""""""""""""""""""""""""""""""""""""""""""""""""""""""""""""""""""""""""""""""""""""""""""""""""""""""""""""""""""""""""""""""""""""""""""""""""""""""""""""""""""""""""""""""""""""""""""""""""""""""""""""""""""""""""""""""""""""""""""""""""""""""""""""""""""""""""""""""""""""""""""""""""""""""""""""""""""""""""""""""""""""""""""""""""""""""""""""""""""""""""""""""""""""""""""""""""""""""""""""""""""""""""""""""""""""""""""""""""""""""""""""""""""""""""""""""""""""""""""""""""""""""""""""""""""""""""""""""""""""""""""""""""""""""""""""""""""""""""""""""""""""""""""""""""""""""""""""""""""""""""""""""""""""""""""""""""""""""""""""""""""""""""""""""""""""""""""""""""""""""""""""""""""""""""""""""""""""""""""""""""""""""""""""""""""""""""""""""""""""""""""""""""""""""""""""""""""""""""""""""""""""T cell CD8+_CIBERSORT"""""""""""""""""""""""""""""""""""""""""""""""""""""""""""""""""""""""""""""""""""""""""""""""""""""""""""""""""""""""""""""""""""""""""""""""""""""""""""""""""""""""""""""""""""""""""""""""""""""""""""""""""""""""""""""""""""""""""""""""""""""""""""""""""""""""""""""""""""""""""""""""""""""""""""""""""""""""""""""""""""""""""""""""""""""""""""""""""""""""""""""""""""""""""""""""""""""""""""""""""""""""""""""""""""""""""""""""""""""""""""""""""""""""""""""""""""""""""""""""""""""""""""""""""""""""""""""""""""""""""""""""""""""""""""""""""""""""""""""""""""""""""""""""""""""""""""""""""""""""""""""""""""""""""""""""""""""""""""""""""""""""""""""""""""""""""""""""""""""""""""""""""""""""""""""""""""""""""""""""""""""""""""""""""""""""""""""""""""""""""""""""""""""""""""""""""""""""""""""""""""""""""""""""""""""""""""""""""""""""""""""""""""""""""""""""""""""""""""""""""""""""""""""""""""""""""""""""""""""""""""""""""""""""""""""""""""""""""""""""""""""""""""""""""""""""""""""""""""""""""""""""""""""""""""""""", """"""""""""""""""""""""""""""""""""""""""""""""""""""""""""""""""""""""""""""""""""""""""""""""""""""""""""""""""""""""""""""""""""""""""""""""""""""""""""""""""""""""""""""""""""""""""""""""""""""""""""""""""""""""""""""""""""""""""""""""""""""""""""""""""""""""""""""""""""""""""""""""""""""""""""""""""""""""""""""""""""""""""""""""""""""""""""""""""""""""""""""""""""""""""""""""""""""""""""""""""""""""""""""""""""""""""""""""""""""""""""""""""""""""""""""""""""""""""""""""""""""""""""""""""""""""""""""""""""""""""""""""""""""""""""""""""""""""""""""""""""""""""""""""""""""""""""""""""""""""""""""""""""""""""""""""""""""""""""""""""""""""""""""""""""""""""""""""""""""""""""""""""""""""""""""""""""""""""""""""""""""""""""""""""""""""""""""""""""""""""""""""""""""""""""""""""""""""""""""""""""""""""""""""""""""""""""""""""""""""""""""""""""""""""""""""""""""""""""""""""""""""""""""""""""""""""""""""""""""""""""""""""""""""""""""""""""""""""""""""""""""""""""""""""""""""""""""""""""""""""""""""""""""""""""""""NK cell activated_CIBERSORT"""""""""""""""""""""""""""""""""""""""""""""""""""""""""""""""""""""""""""""""""""""""""""""""""""""""""""""""""""""""""""""""""""""""""""""""""""""""""""""""""""""""""""""""""""""""""""""""""""""""""""""""""""""""""""""""""""""""""""""""""""""""""""""""""""""""""""""""""""""""""""""""""""""""""""""""""""""""""""""""""""""""""""""""""""""""""""""""""""""""""""""""""""""""""""""""""""""""""""""""""""""""""""""""""""""""""""""""""""""""""""""""""""""""""""""""""""""""""""""""""""""""""""""""""""""""""""""""""""""""""""""""""""""""""""""""""""""""""""""""""""""""""""""""""""""""""""""""""""""""""""""""""""""""""""""""""""""""""""""""""""""""""""""""""""""""""""""""""""""""""""""""""""""""""""""""""""""""""""""""""""""""""""""""""""""""""""""""""""""""""""""""""""""""""""""""""""""""""""""""""""""""""""""""""""""""""""""""""""""""""""""""""""""""""""""""""""""""""""""""""""""""""""""""""""""""""""""""""""""""""""""""""""""""""""""""""""""""""""""""""""""""""""""""""""""""""""""""""""""""""""""""""""""""""""""""", """"""""""""""""""""""""""""""""""""""""""""""""""""""""""""""""""""""""""""""""""""""""""""""""""""""""""""""""""""""""""""""""""""""""""""""""""""""""""""""""""""""""""""""""""""""""""""""""""""""""""""""""""""""""""""""""""""""""""""""""""""""""""""""""""""""""""""""""""""""""""""""""""""""""""""""""""""""""""""""""""""""""""""""""""""""""""""""""""""""""""""""""""""""""""""""""""""""""""""""""""""""""""""""""""""""""""""""""""""""""""""""""""""""""""""""""""""""""""""""""""""""""""""""""""""""""""""""""""""""""""""""""""""""""""""""""""""""""""""""""""""""""""""""""""""""""""""""""""""""""""""""""""""""""""""""""""""""""""""""""""""""""""""""""""""""""""""""""""""""""""""""""""""""""""""""""""""""""""""""""""""""""""""""""""""""""""""""""""""""""""""""""""""""""""""""""""""""""""""""""""""""""""""""""""""""""""""""""""""""""""""""""""""""""""""""""""""""""""""""""""""""""""""""""""""""""""""""""""""""""""""""""""""""""""""""""""""""""""""""""""""""""""""""""""""""""""""""""""""""""""""""""""""""""""""""""Macrophage M1_CIBERSORT"""""""""""""""""""""""""""""""""""""""""""""""""""""""""""""""""""""""""""""""""""""""""""""""""""""""""""""""""""""""""""""""""""""""""""""""""""""""""""""""""""""""""""""""""""""""""""""""""""""""""""""""""""""""""""""""""""""""""""""""""""""""""""""""""""""""""""""""""""""""""""""""""""""""""""""""""""""""""""""""""""""""""""""""""""""""""""""""""""""""""""""""""""""""""""""""""""""""""""""""""""""""""""""""""""""""""""""""""""""""""""""""""""""""""""""""""""""""""""""""""""""""""""""""""""""""""""""""""""""""""""""""""""""""""""""""""""""""""""""""""""""""""""""""""""""""""""""""""""""""""""""""""""""""""""""""""""""""""""""""""""""""""""""""""""""""""""""""""""""""""""""""""""""""""""""""""""""""""""""""""""""""""""""""""""""""""""""""""""""""""""""""""""""""""""""""""""""""""""""""""""""""""""""""""""""""""""""""""""""""""""""""""""""""""""""""""""""""""""""""""""""""""""""""""""""""""""""""""""""""""""""""""""""""""""""""""""""""""""""""""""""""""""""""""""""""""""""""""""""""""""""""""""""""""""""""", """"""""""""""""""""""""""""""""""""""""""""""""""""""""""""""""""""""""""""""""""""""""""""""""""""""""""""""""""""""""""""""""""""""""""""""""""""""""""""""""""""""""""""""""""""""""""""""""""""""""""""""""""""""""""""""""""""""""""""""""""""""""""""""""""""""""""""""""""""""""""""""""""""""""""""""""""""""""""""""""""""""""""""""""""""""""""""""""""""""""""""""""""""""""""""""""""""""""""""""""""""""""""""""""""""""""""""""""""""""""""""""""""""""""""""""""""""""""""""""""""""""""""""""""""""""""""""""""""""""""""""""""""""""""""""""""""""""""""""""""""""""""""""""""""""""""""""""""""""""""""""""""""""""""""""""""""""""""""""""""""""""""""""""""""""""""""""""""""""""""""""""""""""""""""""""""""""""""""""""""""""""""""""""""""""""""""""""""""""""""""""""""""""""""""""""""""""""""""""""""""""""""""""""""""""""""""""""""""""""""""""""""""""""""""""""""""""""""""""""""""""""""""""""""""""""""""""""""""""""""""""""""""""""""""""""""""""""""""""""""""""""""""""""""""""""""""""""""""""""""""""""""""""""""""""""""T cell regulatory (Tregs)_CIBERSORT""""""""""""""""""""""""""""""""""""""""""""""""""""""""""""""""""""""""""""""""""""""""""""""""""""""""""""""""""""""""""""""""""""""""""""""""""""""""""""""""""""""""""""""""""""""""""""""""""""""""""""""""""""""""""""""""""""""""""""""""""""""""""""""""""""""""""""""""""""""""""""""""""""""""""""""""""""""""""""""""""""""""""""""""""""""""""""""""""""""""""""""""""""""""""""""""""""""""""""""""""""""""""""""""""""""""""""""""""""""""""""""""""""""""""""""""""""""""""""""""""""""""""""""""""""""""""""""""""""""""""""""""""""""""""""""""""""""""""""""""""""""""""""""""""""""""""""""""""""""""""""""""""""""""""""""""""""""""""""""""""""""""""""""""""""""""""""""""""""""""""""""""""""""""""""""""""""""""""""""""""""""""""""""""""""""""""""""""""""""""""""""""""""""""""""""""""""""""""""""""""""""""""""""""""""""""""""""""""""""""""""""""""""""""""""""""""""""""""""""""""""""""""""""""""""""""""""""""""""""""""""""""""""""""""""""""""""""""""""""""""""""""""""""""""""""""""""""""""""""""""""""""""""""""""""""""), c(-0.199836123922417, 0.275479523394836, 0.208199434786067, 0.276635318218045, 0.19136241021743), c(1, 3, 3, 1, 1), c(""""""""""""""""""""""""""""""""""""""""""""""""""""""""""""""""""""""""""""""""""""""""""""""""""""""""""""""""""""""""""""""""""""""""""""""""""""""""""""""""""""""""""""""""""""""""""""""""""""""""""""""""""""""""""""""""""""""""""""""""""""""""""""""""""""""""""""""""""""""""""""""""""""""""""""""""""""""""""""""""""""""""""""""""""""""""""""""""""""""""""""""""""""""""""""""""""""""""""""""""""""""""""""""""""""""""""""""""""""""""""""""""""""""""""""""""""""""""""""""""""""""""""""""""""""""""""""""""""""""""""""""""""""""""""""""""""""""""""""""""""""""""""""""""""""""""""""""""""""""""""""""""""""""""""""""""""""""""""""""""""""""""""""""""""""""""""""""""""""""""""""""""""""""""""""""""""""""""""""""""""""""""""""""""""""""""""""""""""""""""""""""""""""""""""""""""""""""""""""""""""""""""""""""""""""""""""""""""""""""""""""""""""""""""""""""""""""""""""""""""""""""""""""""""""""""""""""""""""""""""""""""""""""""""""""""""""""""""""""""""""""""""""""""""""""""""""""""""""""""""""""""""""""""""""""""""Cold"""""""""""""""""""""""""""""""""""""""""""""""""""""""""""""""""""""""""""""""""""""""""""""""""""""""""""""""""""""""""""""""""""""""""""""""""""""""""""""""""""""""""""""""""""""""""""""""""""""""""""""""""""""""""""""""""""""""""""""""""""""""""""""""""""""""""""""""""""""""""""""""""""""""""""""""""""""""""""""""""""""""""""""""""""""""""""""""""""""""""""""""""""""""""""""""""""""""""""""""""""""""""""""""""""""""""""""""""""""""""""""""""""""""""""""""""""""""""""""""""""""""""""""""""""""""""""""""""""""""""""""""""""""""""""""""""""""""""""""""""""""""""""""""""""""""""""""""""""""""""""""""""""""""""""""""""""""""""""""""""""""""""""""""""""""""""""""""""""""""""""""""""""""""""""""""""""""""""""""""""""""""""""""""""""""""""""""""""""""""""""""""""""""""""""""""""""""""""""""""""""""""""""""""""""""""""""""""""""""""""""""""""""""""""""""""""""""""""""""""""""""""""""""""""""""""""""""""""""""""""""""""""""""""""""""""""""""""""""""""""""""""""""""""""""""""""""""""""""""""""""""""""""""""""""""""", """"""""""""""""""""""""""""""""""""""""""""""""""""""""""""""""""""""""""""""""""""""""""""""""""""""""""""""""""""""""""""""""""""""""""""""""""""""""""""""""""""""""""""""""""""""""""""""""""""""""""""""""""""""""""""""""""""""""""""""""""""""""""""""""""""""""""""""""""""""""""""""""""""""""""""""""""""""""""""""""""""""""""""""""""""""""""""""""""""""""""""""""""""""""""""""""""""""""""""""""""""""""""""""""""""""""""""""""""""""""""""""""""""""""""""""""""""""""""""""""""""""""""""""""""""""""""""""""""""""""""""""""""""""""""""""""""""""""""""""""""""""""""""""""""""""""""""""""""""""""""""""""""""""""""""""""""""""""""""""""""""""""""""""""""""""""""""""""""""""""""""""""""""""""""""""""""""""""""""""""""""""""""""""""""""""""""""""""""""""""""""""""""""""""""""""""""""""""""""""""""""""""""""""""""""""""""""""""""""""""""""""""""""""""""""""""""""""""""""""""""""""""""""""""""""""""""""""""""""""""""""""""""""""""""""""""""""""""""""""""""""""""""""""""""""""""""""""""""""""""""""""""""""""""""""""""Variable"""""""""""""""""""""""""""""""""""""""""""""""""""""""""""""""""""""""""""""""""""""""""""""""""""""""""""""""""""""""""""""""""""""""""""""""""""""""""""""""""""""""""""""""""""""""""""""""""""""""""""""""""""""""""""""""""""""""""""""""""""""""""""""""""""""""""""""""""""""""""""""""""""""""""""""""""""""""""""""""""""""""""""""""""""""""""""""""""""""""""""""""""""""""""""""""""""""""""""""""""""""""""""""""""""""""""""""""""""""""""""""""""""""""""""""""""""""""""""""""""""""""""""""""""""""""""""""""""""""""""""""""""""""""""""""""""""""""""""""""""""""""""""""""""""""""""""""""""""""""""""""""""""""""""""""""""""""""""""""""""""""""""""""""""""""""""""""""""""""""""""""""""""""""""""""""""""""""""""""""""""""""""""""""""""""""""""""""""""""""""""""""""""""""""""""""""""""""""""""""""""""""""""""""""""""""""""""""""""""""""""""""""""""""""""""""""""""""""""""""""""""""""""""""""""""""""""""""""""""""""""""""""""""""""""""""""""""""""""""""""""""""""""""""""""""""""""""""""""""""""""""""""""""""""""""""", """"""""""""""""""""""""""""""""""""""""""""""""""""""""""""""""""""""""""""""""""""""""""""""""""""""""""""""""""""""""""""""""""""""""""""""""""""""""""""""""""""""""""""""""""""""""""""""""""""""""""""""""""""""""""""""""""""""""""""""""""""""""""""""""""""""""""""""""""""""""""""""""""""""""""""""""""""""""""""""""""""""""""""""""""""""""""""""""""""""""""""""""""""""""""""""""""""""""""""""""""""""""""""""""""""""""""""""""""""""""""""""""""""""""""""""""""""""""""""""""""""""""""""""""""""""""""""""""""""""""""""""""""""""""""""""""""""""""""""""""""""""""""""""""""""""""""""""""""""""""""""""""""""""""""""""""""""""""""""""""""""""""""""""""""""""""""""""""""""""""""""""""""""""""""""""""""""""""""""""""""""""""""""""""""""""""""""""""""""""""""""""""""""""""""""""""""""""""""""""""""""""""""""""""""""""""""""""""""""""""""""""""""""""""""""""""""""""""""""""""""""""""""""""""""""""""""""""""""""""""""""""""""""""""""""""""""""""""""""""""""""""""""""""""""""""""""""""""""""""""""""""""""""""""""""""""Hot"""""""""""""""""""""""""""""""""""""""""""""""""""""""""""""""""""""""""""""""""""""""""""""""""""""""""""""""""""""""""""""""""""""""""""""""""""""""""""""""""""""""""""""""""""""""""""""""""""""""""""""""""""""""""""""""""""""""""""""""""""""""""""""""""""""""""""""""""""""""""""""""""""""""""""""""""""""""""""""""""""""""""""""""""""""""""""""""""""""""""""""""""""""""""""""""""""""""""""""""""""""""""""""""""""""""""""""""""""""""""""""""""""""""""""""""""""""""""""""""""""""""""""""""""""""""""""""""""""""""""""""""""""""""""""""""""""""""""""""""""""""""""""""""""""""""""""""""""""""""""""""""""""""""""""""""""""""""""""""""""""""""""""""""""""""""""""""""""""""""""""""""""""""""""""""""""""""""""""""""""""""""""""""""""""""""""""""""""""""""""""""""""""""""""""""""""""""""""""""""""""""""""""""""""""""""""""""""""""""""""""""""""""""""""""""""""""""""""""""""""""""""""""""""""""""""""""""""""""""""""""""""""""""""""""""""""""""""""""""""""""""""""""""""""""""""""""""""""""""""""""""""""""""""""""""""", """"""""""""""""""""""""""""""""""""""""""""""""""""""""""""""""""""""""""""""""""""""""""""""""""""""""""""""""""""""""""""""""""""""""""""""""""""""""""""""""""""""""""""""""""""""""""""""""""""""""""""""""""""""""""""""""""""""""""""""""""""""""""""""""""""""""""""""""""""""""""""""""""""""""""""""""""""""""""""""""""""""""""""""""""""""""""""""""""""""""""""""""""""""""""""""""""""""""""""""""""""""""""""""""""""""""""""""""""""""""""""""""""""""""""""""""""""""""""""""""""""""""""""""""""""""""""""""""""""""""""""""""""""""""""""""""""""""""""""""""""""""""""""""""""""""""""""""""""""""""""""""""""""""""""""""""""""""""""""""""""""""""""""""""""""""""""""""""""""""""""""""""""""""""""""""""""""""""""""""""""""""""""""""""""""""""""""""""""""""""""""""""""""""""""""""""""""""""""""""""""""""""""""""""""""""""""""""""""""""""""""""""""""""""""""""""""""""""""""""""""""""""""""""""""""""""""""""""""""""""""""""""""""""""""""""""""""""""""""""""""""""""""""""""""""""""""""""""""""""""""""""""""""""""""""""""Variable"""""""""""""""""""""""""""""""""""""""""""""""""""""""""""""""""""""""""""""""""""""""""""""""""""""""""""""""""""""""""""""""""""""""""""""""""""""""""""""""""""""""""""""""""""""""""""""""""""""""""""""""""""""""""""""""""""""""""""""""""""""""""""""""""""""""""""""""""""""""""""""""""""""""""""""""""""""""""""""""""""""""""""""""""""""""""""""""""""""""""""""""""""""""""""""""""""""""""""""""""""""""""""""""""""""""""""""""""""""""""""""""""""""""""""""""""""""""""""""""""""""""""""""""""""""""""""""""""""""""""""""""""""""""""""""""""""""""""""""""""""""""""""""""""""""""""""""""""""""""""""""""""""""""""""""""""""""""""""""""""""""""""""""""""""""""""""""""""""""""""""""""""""""""""""""""""""""""""""""""""""""""""""""""""""""""""""""""""""""""""""""""""""""""""""""""""""""""""""""""""""""""""""""""""""""""""""""""""""""""""""""""""""""""""""""""""""""""""""""""""""""""""""""""""""""""""""""""""""""""""""""""""""""""""""""""""""""""""""""""""""""""""""""""""""""""""""""""""""""""""""""""""""""""""""""""", """"""""""""""""""""""""""""""""""""""""""""""""""""""""""""""""""""""""""""""""""""""""""""""""""""""""""""""""""""""""""""""""""""""""""""""""""""""""""""""""""""""""""""""""""""""""""""""""""""""""""""""""""""""""""""""""""""""""""""""""""""""""""""""""""""""""""""""""""""""""""""""""""""""""""""""""""""""""""""""""""""""""""""""""""""""""""""""""""""""""""""""""""""""""""""""""""""""""""""""""""""""""""""""""""""""""""""""""""""""""""""""""""""""""""""""""""""""""""""""""""""""""""""""""""""""""""""""""""""""""""""""""""""""""""""""""""""""""""""""""""""""""""""""""""""""""""""""""""""""""""""""""""""""""""""""""""""""""""""""""""""""""""""""""""""""""""""""""""""""""""""""""""""""""""""""""""""""""""""""""""""""""""""""""""""""""""""""""""""""""""""""""""""""""""""""""""""""""""""""""""""""""""""""""""""""""""""""""""""""""""""""""""""""""""""""""""""""""""""""""""""""""""""""""""""""""""""""""""""""""""""""""""""""""""""""""""""""""""""""""""""""""""""""""""""""""""""""""""""""""""""""""""""""""""""""""Variable"""""""""""""""""""""""""""""""""""""""""""""""""""""""""""""""""""""""""""""""""""""""""""""""""""""""""""""""""""""""""""""""""""""""""""""""""""""""""""""""""""""""""""""""""""""""""""""""""""""""""""""""""""""""""""""""""""""""""""""""""""""""""""""""""""""""""""""""""""""""""""""""""""""""""""""""""""""""""""""""""""""""""""""""""""""""""""""""""""""""""""""""""""""""""""""""""""""""""""""""""""""""""""""""""""""""""""""""""""""""""""""""""""""""""""""""""""""""""""""""""""""""""""""""""""""""""""""""""""""""""""""""""""""""""""""""""""""""""""""""""""""""""""""""""""""""""""""""""""""""""""""""""""""""""""""""""""""""""""""""""""""""""""""""""""""""""""""""""""""""""""""""""""""""""""""""""""""""""""""""""""""""""""""""""""""""""""""""""""""""""""""""""""""""""""""""""""""""""""""""""""""""""""""""""""""""""""""""""""""""""""""""""""""""""""""""""""""""""""""""""""""""""""""""""""""""""""""""""""""""""""""""""""""""""""""""""""""""""""""""""""""""""""""""""""""""""""""""""""""""""""""""""""""""""""""""")	1	A	2	C	3	A	4	A	1	A	2	C	3	C	4	C	1A2C3A4A	1A2C3C4C	0.301029995663981
BRCA-2308.5.3.N.2.26.30.1.1.1	ENST00000557199	(STAT2(1/42))	1	BRCA	2308	5	3	N	2	26	30	1	1	1	Protective	2	0	2	Pyroptosis	Transcript	TSM	Underexpression	3	1	1	2	6	3	7	7	1	31	0.132386833219404	2.26429046248454	NS	0.0159660566421985	5.80660849658988	High	0.0967097866068274	2.75898154162352	NS	0.086504916086422	2.93824048297442	NS	0.946	NS	0.244	NS	0.000791	Protective	0.0373	Protective	anti-tumoral	Anti-tumoral: 0.069346295815238 ( T cell CD4+ Th1_XCELL(-0.235660977338297), Macrophage M1_CIBERSORT(0.166314681523059) ) pro-tumoral: 0 ( ) dual: 0 ( )	Hot	Macrophage M1_CIBERSORT, 0.166314681523059, 1, Hot	1	B	2	A	3	A	4	A	1	A	2	C	3	C	4	A	1B2A3A4A	1A2C3C4A	0.301029995663981
BRCA-2306.5.3.N.1.89.59.2.4.2	ENST00000556388	(SERPINA3(1/9))	1	BRCA	2306	5	3	N	1	89	59	2	4	2	Protective	3	0	1	Apoptosis/Autophagy	Transcript	TSM	Unchanged	3	1	1	1	8	11	4	0	2	31	0.0067053124845301	7.35025821386138	Low	0.000535021679017644	11.9894642858252	High	0.00867071794798657	6.88942449398811	Low	0.0190569078193719	5.49628590749918	Low	0.0281	Protective	0.0168	Protective	0.0103	Protective	0.0855	NS	dual	Anti-tumoral: 0 ( ) pro-tumoral: -0.283394963428751 ( T cell CD4+ Th2_XCELL(-0.283394963428751) ) dual: 0 ( )	NS	character(0), numeric(0), numeric(0), character(0)	1	B	2	C	3	C	4	C	1	C	2	C	3	A	4	C	1B2C3C4C	1C2C3A4C	0.301029995663981
BRCA-2201.5.3.P.3.34.47.2.4.2	ENST00000514671	(HNRNPD(1/18))	1	BRCA	2201	5	3	P	3	34	47	2	4	2	Risky	0	2	2	Apoptosis/Cellular senescence	Transcript	TSM	Overexpression	3	1	2	2	6	11	4	0	2	31	0.0244578702889119	5.06186743478761	High	0.006662727070462	7.36171340883284	High	0.00734714155051852	7.18607756070623	High	0.0175201419668426	5.64350560919801	Low	0.152	NS	0.00927	Risky	0.0674	NS	0.0487	Risky	dual	Anti-tumoral: 0 ( ) pro-tumoral: 0.170374976789813 ( T cell CD4+ Th2_XCELL(0.170374976789813) ) dual: 0.300691480121112 ( Common lymphoid progenitor_XCELL(0.300691480121112) )	NS	character(0), numeric(0), numeric(0), character(0)	1	B	2	B	3	C	4	B	1	B	2	A	3	B	4	A	1B2B3C4B	1B2A3B4A	0.301029995663981
BRCA-2173.5.3.N.2.71.71.1.4.1	ENST00000504433	(HPGD(1/14))	1	BRCA	2173	5	3	N	2	71	71	1	4	1	Protective	3	0	1	Autophagy	Transcript	TSM	Underexpression	3	1	1	2	8	8	7	0	1	31	0.00782589338696349	7.07288979137645	Low	0.0111587729073415	6.43985540350988	Low	0.124818429641192	2.35579261022365	NS	0.00172272926540751	9.82374801151354	Low	0.00408	Protective	0.0143	Protective	0.0677	NS	0.00347	Protective	anti-tumoral	Anti-tumoral: 0.245336402954271 ( T cell CD4+ Th1_XCELL(-0.245336402954271) ) pro-tumoral: -0.36152499174804 ( Cancer associated fibroblast_XCELL(0.170383181837181), Hematopoietic stem cell_XCELL(0.191141809910859) ) dual: -0.164691329908962 ( Mast cell activated_CIBERSORT(0.164691329908962) )	NS	character(0), numeric(0), numeric(0), character(0)	1	C	2	A	3	C	4	C	1	C	2	A	3	C	4	C	1C2A3C4C	1C2A3C4C	0.301029995663981
