## Supplementary material for "A Pan-Cancer Multi-Omic SuperLearner for Regulated Cell Death Survival Topologies": Dataset S1: Dataset S1.csv (part 14 of 34)

Nomenclature	Signature	Decoded_Genetic_Element	Elements	CTAB	GSI	GFC	PFC	SCS	TNC	HRC	SMC	TMC	TIC	RCD	Combined_Outcome	Protective_Count	Risky_Count	NS_Count	RCD form	Omic feature	Phenotype	Expression	GFC_ranking	PFC_ranking	SCS_ranking	TNC_ranking	HRC_ranking	SMC_ranking	TMC_ranking	TIC_ranking	RCD_ranking	Final_Rank	p.value_log_rank_OS	log_rank_OS	Type_log_rank_OS	p.value_log_rank_DSS	log_rank_DSS	Type_log_rank_DSS	p.value_log_rank_DFI	log_rank_DFI	Type_log_rank_DFI	p.value_log_rank_PFI	log_rank_PFI	Type_log_rank_PFI	p.value_Cox_OS	Type_Cox_OS	p.value_Cox_DSS	Type_Cox_DSS	p.value_Cox_DFI	Type_Cox_DFI	p.value_Cox_PFI	Type_Cox_PFI	microenvironment_classification	microenvironment_score_details	immune_classification	immune_score_details	logrank_DSS_id	Type_log_rank_DSS_I	logrank_DFI_id	Type_log_rank_DFI_I	logrank_PFI_id	Type_log_rank_PFI_I	logrank_OS_id	Type_log_rank_OS_I	Cox_DSS_id	CoxI_DSS	Cox_DFI_id	CoxI_DFI	Cox_PFI_id	CoxI_PFI	Cox_OS_id	CoxI_OS	SMC_series	HRC_series	log_Count_source
BRCA-2085.5.3.N.2.95.26.3.3.5	ENST00000472045	(IRF1(1/50))	1	BRCA	2085	5	3	N	2	95	26	3	3	5	Meaningful Protective	4	0	0	Apoptosis/Autophagy/Ferroptosis/Pyroptosis/Necrosis	Transcript	TSM	Underexpression	3	1	1	2	11	6	1	1	5	31	0.0576046540696266	3.60504083494787	NS	0.126091116554629	2.33998069508909	NS	0.0380535279565968	4.30262796236184	Low	0.0275018434306188	4.85902691005488	Low	0.0436	Protective	0.0267	Protective	0.00372	Protective	0.00825	Protective	pro-tumoral	Anti-tumoral: -1.1665127317136 ( NK cell activated_CIBERSORT(0.185041398024837), T cell CD4+ memory activated_CIBERSORT(0.244817261124226), T cell CD8+_CIBERSORT(0.349655697928648), Macrophage M1_CIBERSORT(0.386998374635893) ) pro-tumoral: 0.104230016549101 ( Cancer associated fibroblast_XCELL(0.177615035196502), Macrophage M2_CIBERSORT(-0.281845051745603) ) dual: -0.2274309255272 ( Macrophage M0_CIBERSORT(-0.165482429154487), Class-switched memory B cell_XCELL(0.352778266951218), T cell follicular helper_CIBERSORT(0.225565755108121), Common lymphoid progenitor_XCELL(-0.185430667377652) )	Cold	c(""""""""""""""""""""""""""""""""""""""""""""""""""""""""""""""""""""""""""""""""""""""""""""""""""""""""""""""""""""""""""""""""""""""""""""""""""""""""""""""""""""""""""""""""""""""""""""""""""""""""""""""""""""""""""""""""""""""""""""""""""""""""""""""""""""""""""""""""""""""""""""""""""""""""""""""""""""""""""""""""""""""""""""""""""""""""""""""""""""""""""""""""""""""""""""""""""""""""""""""""""""""""""""""""""""""""""""""""""""""""""""""""""""""""""""""""""""""""""""""""""""""""""""""""""""""""""""""""""""""""""""""""""""""""""""""""""""""""""""""""""""""""""""""""""""""""""""""""""""""""""""""""""""""""""""""""""""""""""""""""""""""""""""""""""""""""""""""""""""""""""""""""""""""""""""""""""""""""""""""""""""""""""""""""""""""""""""""""""""""""""""""""""""""""""""""""""""""""""""""""""""""""""""""""""""""""""""""""""""""""""""""""""""""""""""""""""""""""""""""""""""""""""""""""""""""""""""""""""""""""""""""""""""""""""""""""""""""""""""""""""""""""""""""""""""""""""""""""""""""""""""""""""""""""""""""""NK cell activated_CIBERSORT"""""""""""""""""""""""""""""""""""""""""""""""""""""""""""""""""""""""""""""""""""""""""""""""""""""""""""""""""""""""""""""""""""""""""""""""""""""""""""""""""""""""""""""""""""""""""""""""""""""""""""""""""""""""""""""""""""""""""""""""""""""""""""""""""""""""""""""""""""""""""""""""""""""""""""""""""""""""""""""""""""""""""""""""""""""""""""""""""""""""""""""""""""""""""""""""""""""""""""""""""""""""""""""""""""""""""""""""""""""""""""""""""""""""""""""""""""""""""""""""""""""""""""""""""""""""""""""""""""""""""""""""""""""""""""""""""""""""""""""""""""""""""""""""""""""""""""""""""""""""""""""""""""""""""""""""""""""""""""""""""""""""""""""""""""""""""""""""""""""""""""""""""""""""""""""""""""""""""""""""""""""""""""""""""""""""""""""""""""""""""""""""""""""""""""""""""""""""""""""""""""""""""""""""""""""""""""""""""""""""""""""""""""""""""""""""""""""""""""""""""""""""""""""""""""""""""""""""""""""""""""""""""""""""""""""""""""""""""""""""""""""""""""""""""""""""""""""""""""""""""""""""""""""""""""""""", """"""""""""""""""""""""""""""""""""""""""""""""""""""""""""""""""""""""""""""""""""""""""""""""""""""""""""""""""""""""""""""""""""""""""""""""""""""""""""""""""""""""""""""""""""""""""""""""""""""""""""""""""""""""""""""""""""""""""""""""""""""""""""""""""""""""""""""""""""""""""""""""""""""""""""""""""""""""""""""""""""""""""""""""""""""""""""""""""""""""""""""""""""""""""""""""""""""""""""""""""""""""""""""""""""""""""""""""""""""""""""""""""""""""""""""""""""""""""""""""""""""""""""""""""""""""""""""""""""""""""""""""""""""""""""""""""""""""""""""""""""""""""""""""""""""""""""""""""""""""""""""""""""""""""""""""""""""""""""""""""""""""""""""""""""""""""""""""""""""""""""""""""""""""""""""""""""""""""""""""""""""""""""""""""""""""""""""""""""""""""""""""""""""""""""""""""""""""""""""""""""""""""""""""""""""""""""""""""""""""""""""""""""""""""""""""""""""""""""""""""""""""""""""""""""""""""""""""""""""""""""""""""""""""""""""""""""""""""""""""""""""""""""""""""""""""""""""""""""""""""""""""""""""""""""""""T cell CD8+_CIBERSORT"""""""""""""""""""""""""""""""""""""""""""""""""""""""""""""""""""""""""""""""""""""""""""""""""""""""""""""""""""""""""""""""""""""""""""""""""""""""""""""""""""""""""""""""""""""""""""""""""""""""""""""""""""""""""""""""""""""""""""""""""""""""""""""""""""""""""""""""""""""""""""""""""""""""""""""""""""""""""""""""""""""""""""""""""""""""""""""""""""""""""""""""""""""""""""""""""""""""""""""""""""""""""""""""""""""""""""""""""""""""""""""""""""""""""""""""""""""""""""""""""""""""""""""""""""""""""""""""""""""""""""""""""""""""""""""""""""""""""""""""""""""""""""""""""""""""""""""""""""""""""""""""""""""""""""""""""""""""""""""""""""""""""""""""""""""""""""""""""""""""""""""""""""""""""""""""""""""""""""""""""""""""""""""""""""""""""""""""""""""""""""""""""""""""""""""""""""""""""""""""""""""""""""""""""""""""""""""""""""""""""""""""""""""""""""""""""""""""""""""""""""""""""""""""""""""""""""""""""""""""""""""""""""""""""""""""""""""""""""""""""""""""""""""""""""""""""""""""""""""""""""""""""""""""""""""""", """"""""""""""""""""""""""""""""""""""""""""""""""""""""""""""""""""""""""""""""""""""""""""""""""""""""""""""""""""""""""""""""""""""""""""""""""""""""""""""""""""""""""""""""""""""""""""""""""""""""""""""""""""""""""""""""""""""""""""""""""""""""""""""""""""""""""""""""""""""""""""""""""""""""""""""""""""""""""""""""""""""""""""""""""""""""""""""""""""""""""""""""""""""""""""""""""""""""""""""""""""""""""""""""""""""""""""""""""""""""""""""""""""""""""""""""""""""""""""""""""""""""""""""""""""""""""""""""""""""""""""""""""""""""""""""""""""""""""""""""""""""""""""""""""""""""""""""""""""""""""""""""""""""""""""""""""""""""""""""""""""""""""""""""""""""""""""""""""""""""""""""""""""""""""""""""""""""""""""""""""""""""""""""""""""""""""""""""""""""""""""""""""""""""""""""""""""""""""""""""""""""""""""""""""""""""""""""""""""""""""""""""""""""""""""""""""""""""""""""""""""""""""""""""""""""""""""""""""""""""""""""""""""""""""""""""""""""""""""""""""""""""""""""""""""""""""""""""""""""""""""""""""""""""""""""""Macrophage M1_CIBERSORT""""""""""""""""""""""""""""""""""""""""""""""""""""""""""""""""""""""""""""""""""""""""""""""""""""""""""""""""""""""""""""""""""""""""""""""""""""""""""""""""""""""""""""""""""""""""""""""""""""""""""""""""""""""""""""""""""""""""""""""""""""""""""""""""""""""""""""""""""""""""""""""""""""""""""""""""""""""""""""""""""""""""""""""""""""""""""""""""""""""""""""""""""""""""""""""""""""""""""""""""""""""""""""""""""""""""""""""""""""""""""""""""""""""""""""""""""""""""""""""""""""""""""""""""""""""""""""""""""""""""""""""""""""""""""""""""""""""""""""""""""""""""""""""""""""""""""""""""""""""""""""""""""""""""""""""""""""""""""""""""""""""""""""""""""""""""""""""""""""""""""""""""""""""""""""""""""""""""""""""""""""""""""""""""""""""""""""""""""""""""""""""""""""""""""""""""""""""""""""""""""""""""""""""""""""""""""""""""""""""""""""""""""""""""""""""""""""""""""""""""""""""""""""""""""""""""""""""""""""""""""""""""""""""""""""""""""""""""""""""""""""""""""""""""""""""""""""""""""""""""""""""""""""""""""""""""), c(0.185041398024837, 0.349655697928648, 0.386998374635893), c(3, 3, 1), c(""""""""""""""""""""""""""""""""""""""""""""""""""""""""""""""""""""""""""""""""""""""""""""""""""""""""""""""""""""""""""""""""""""""""""""""""""""""""""""""""""""""""""""""""""""""""""""""""""""""""""""""""""""""""""""""""""""""""""""""""""""""""""""""""""""""""""""""""""""""""""""""""""""""""""""""""""""""""""""""""""""""""""""""""""""""""""""""""""""""""""""""""""""""""""""""""""""""""""""""""""""""""""""""""""""""""""""""""""""""""""""""""""""""""""""""""""""""""""""""""""""""""""""""""""""""""""""""""""""""""""""""""""""""""""""""""""""""""""""""""""""""""""""""""""""""""""""""""""""""""""""""""""""""""""""""""""""""""""""""""""""""""""""""""""""""""""""""""""""""""""""""""""""""""""""""""""""""""""""""""""""""""""""""""""""""""""""""""""""""""""""""""""""""""""""""""""""""""""""""""""""""""""""""""""""""""""""""""""""""""""""""""""""""""""""""""""""""""""""""""""""""""""""""""""""""""""""""""""""""""""""""""""""""""""""""""""""""""""""""""""""""""""""""""""""""""""""""""""""""""""""""""""""""""""""""""Cold"""""""""""""""""""""""""""""""""""""""""""""""""""""""""""""""""""""""""""""""""""""""""""""""""""""""""""""""""""""""""""""""""""""""""""""""""""""""""""""""""""""""""""""""""""""""""""""""""""""""""""""""""""""""""""""""""""""""""""""""""""""""""""""""""""""""""""""""""""""""""""""""""""""""""""""""""""""""""""""""""""""""""""""""""""""""""""""""""""""""""""""""""""""""""""""""""""""""""""""""""""""""""""""""""""""""""""""""""""""""""""""""""""""""""""""""""""""""""""""""""""""""""""""""""""""""""""""""""""""""""""""""""""""""""""""""""""""""""""""""""""""""""""""""""""""""""""""""""""""""""""""""""""""""""""""""""""""""""""""""""""""""""""""""""""""""""""""""""""""""""""""""""""""""""""""""""""""""""""""""""""""""""""""""""""""""""""""""""""""""""""""""""""""""""""""""""""""""""""""""""""""""""""""""""""""""""""""""""""""""""""""""""""""""""""""""""""""""""""""""""""""""""""""""""""""""""""""""""""""""""""""""""""""""""""""""""""""""""""""""""""""""""""""""""""""""""""""""""""""""""""""""""""""""""""""""", """"""""""""""""""""""""""""""""""""""""""""""""""""""""""""""""""""""""""""""""""""""""""""""""""""""""""""""""""""""""""""""""""""""""""""""""""""""""""""""""""""""""""""""""""""""""""""""""""""""""""""""""""""""""""""""""""""""""""""""""""""""""""""""""""""""""""""""""""""""""""""""""""""""""""""""""""""""""""""""""""""""""""""""""""""""""""""""""""""""""""""""""""""""""""""""""""""""""""""""""""""""""""""""""""""""""""""""""""""""""""""""""""""""""""""""""""""""""""""""""""""""""""""""""""""""""""""""""""""""""""""""""""""""""""""""""""""""""""""""""""""""""""""""""""""""""""""""""""""""""""""""""""""""""""""""""""""""""""""""""""""""""""""""""""""""""""""""""""""""""""""""""""""""""""""""""""""""""""""""""""""""""""""""""""""""""""""""""""""""""""""""""""""""""""""""""""""""""""""""""""""""""""""""""""""""""""""""""""""""""""""""""""""""""""""""""""""""""""""""""""""""""""""""""""""""""""""""""""""""""""""""""""""""""""""""""""""""""""""""""""""""""""""""""""""""""""""""""""""""""""""""""""""""""""""""""Cold"""""""""""""""""""""""""""""""""""""""""""""""""""""""""""""""""""""""""""""""""""""""""""""""""""""""""""""""""""""""""""""""""""""""""""""""""""""""""""""""""""""""""""""""""""""""""""""""""""""""""""""""""""""""""""""""""""""""""""""""""""""""""""""""""""""""""""""""""""""""""""""""""""""""""""""""""""""""""""""""""""""""""""""""""""""""""""""""""""""""""""""""""""""""""""""""""""""""""""""""""""""""""""""""""""""""""""""""""""""""""""""""""""""""""""""""""""""""""""""""""""""""""""""""""""""""""""""""""""""""""""""""""""""""""""""""""""""""""""""""""""""""""""""""""""""""""""""""""""""""""""""""""""""""""""""""""""""""""""""""""""""""""""""""""""""""""""""""""""""""""""""""""""""""""""""""""""""""""""""""""""""""""""""""""""""""""""""""""""""""""""""""""""""""""""""""""""""""""""""""""""""""""""""""""""""""""""""""""""""""""""""""""""""""""""""""""""""""""""""""""""""""""""""""""""""""""""""""""""""""""""""""""""""""""""""""""""""""""""""""""""""""""""""""""""""""""""""""""""""""""""""""""""""""""""""""", """"""""""""""""""""""""""""""""""""""""""""""""""""""""""""""""""""""""""""""""""""""""""""""""""""""""""""""""""""""""""""""""""""""""""""""""""""""""""""""""""""""""""""""""""""""""""""""""""""""""""""""""""""""""""""""""""""""""""""""""""""""""""""""""""""""""""""""""""""""""""""""""""""""""""""""""""""""""""""""""""""""""""""""""""""""""""""""""""""""""""""""""""""""""""""""""""""""""""""""""""""""""""""""""""""""""""""""""""""""""""""""""""""""""""""""""""""""""""""""""""""""""""""""""""""""""""""""""""""""""""""""""""""""""""""""""""""""""""""""""""""""""""""""""""""""""""""""""""""""""""""""""""""""""""""""""""""""""""""""""""""""""""""""""""""""""""""""""""""""""""""""""""""""""""""""""""""""""""""""""""""""""""""""""""""""""""""""""""""""""""""""""""""""""""""""""""""""""""""""""""""""""""""""""""""""""""""""""""""""""""""""""""""""""""""""""""""""""""""""""""""""""""""""""""""""""""""""""""""""""""""""""""""""""""""""""""""""""""""""""""""""""""""""""""""""""""""""""""""""""""""""""""""""""""""""""Cold"""""""""""""""""""""""""""""""""""""""""""""""""""""""""""""""""""""""""""""""""""""""""""""""""""""""""""""""""""""""""""""""""""""""""""""""""""""""""""""""""""""""""""""""""""""""""""""""""""""""""""""""""""""""""""""""""""""""""""""""""""""""""""""""""""""""""""""""""""""""""""""""""""""""""""""""""""""""""""""""""""""""""""""""""""""""""""""""""""""""""""""""""""""""""""""""""""""""""""""""""""""""""""""""""""""""""""""""""""""""""""""""""""""""""""""""""""""""""""""""""""""""""""""""""""""""""""""""""""""""""""""""""""""""""""""""""""""""""""""""""""""""""""""""""""""""""""""""""""""""""""""""""""""""""""""""""""""""""""""""""""""""""""""""""""""""""""""""""""""""""""""""""""""""""""""""""""""""""""""""""""""""""""""""""""""""""""""""""""""""""""""""""""""""""""""""""""""""""""""""""""""""""""""""""""""""""""""""""""""""""""""""""""""""""""""""""""""""""""""""""""""""""""""""""""""""""""""""""""""""""""""""""""""""""""""""""""""""""""""""""""""""""""""""""""""""""""""""""""""""""""""""""""""""""""""""")	1	A	2	C	3	C	4	A	1	C	2	C	3	C	4	C	1A2C3C4A	1C2C3C4C	0.301029995663981
BRCA-2069.5.3.P.3.34.62.1.2.3	ENST00000466525	(GAPDH(1/11))	1	BRCA	2069	5	3	P	3	34	62	1	2	3	Risky	0	2	2	Apoptosis/Autophagy/Necrosis	Transcript	TSM	Overexpression	3	1	2	2	6	3	7	4	3	31	0.164615354443095	1.93130854622422	NS	0.0439757587812004	4.05749230802177	Low	0.18087668788461	1.79040612987384	NS	0.095242779711678	2.7834503857554	NS	0.0686	NS	0.00261	Risky	0.0671	NS	0.00477	Risky	anti-tumoral	Anti-tumoral: 0.365101946505048 ( T cell CD4+ Th1_XCELL(0.365101946505048) ) pro-tumoral: -0.080229496976124 ( T cell regulatory (Tregs)_CIBERSORT(0.166789208505718), Hematopoietic stem cell_XCELL(-0.277390358460888), Endothelial cell_XCELL(-0.222818329538495), T cell CD4+ Th2_XCELL(0.253189982517541) ) dual: -0.423888237922605 ( T cell CD4+ memory resting_CIBERSORT(-0.229145933310755), Mast cell activated_CIBERSORT(-0.243061114047171), Macrophage M0_CIBERSORT(0.248512481162326), B cell naive_CIBERSORT(-0.215892308952914), T cell follicular helper_CIBERSORT(0.241315453927887), Common lymphoid progenitor_XCELL(-0.225616816701978) )	Variable	T cell regulatory (Tregs)_CIBERSORT, 0.166789208505718, 1, Variable	1	C	2	A	3	A	4	A	1	B	2	A	3	B	4	A	1C2A3A4A	1B2A3B4A	0.301029995663981
BRCA-2018.5.3.N.2.62.93.1.2.1	ENST00000441560	(ATL1(1/27))	1	BRCA	2018	5	3	N	2	62	93	1	2	1	Protective	1	0	3	Ferroptosis	Transcript	TSM	Underexpression	3	1	1	2	3	9	7	4	1	31	0.0502291291028962	3.83379348825983	NS	0.00191292473689153	9.63126823837852	Low	0.00447435101116289	8.0805238356559	Low	0.00433718941338823	8.13696185298225	Low	0.159	NS	0.0197	Protective	0.221	NS	0.146	NS	anti-tumoral	Anti-tumoral: 0.361717047457127 ( T cell CD4+ Th1_XCELL(-0.361717047457127) ) pro-tumoral: -0.212773298176913 ( Hematopoietic stem cell_XCELL(0.213783384464282), T cell regulatory (Tregs)_CIBERSORT(-0.173278944607033), Cancer associated fibroblast_XCELL(0.172268858319664) ) dual: 0.176402210176556 ( Class-switched memory B cell_XCELL(-0.176402210176556) )	Variable	T cell regulatory (Tregs)_CIBERSORT, -0.173278944607033, 1, Variable	1	C	2	C	3	C	4	A	1	C	2	A	3	A	4	A	1C2C3C4A	1C2A3A4A	0.301029995663981
BRCA-2004.5.3.N.2.93.26.1.4.2	ENST00000431189	(`LINC-PINT`(1/69))	1	BRCA	2004	5	3	N	2	93	26	1	4	2	Protective	3	0	1	Apoptosis/Cellular senescence	Transcript	TSM	Underexpression	3	1	1	2	9	6	7	0	2	31	0.735491804296807	0.114128657602728	NS	0.105030580761626	2.6274453714885	NS	0.00680103607132831	7.32477809711056	Low	0.0156119798043833	5.84605852219644	Low	0.387	NS	0.0216	Protective	0.00247	Protective	0.00884	Protective	anti-tumoral	Anti-tumoral: 0.298148529157074 ( T cell CD4+ Th1_XCELL(-0.298148529157074) ) pro-tumoral: 0.280604041379194 ( T cell CD4+ Th2_XCELL(-0.280604041379194) ) dual: 0.035760208513347 ( B cell naive_CIBERSORT(0.170785080670472), Macrophage M0_CIBERSORT(-0.206545289183819) )	NS	character(0), numeric(0), numeric(0), character(0)	1	A	2	C	3	C	4	A	1	C	2	C	3	C	4	A	1A2C3C4A	1C2C3C4A	0.301029995663981
BRCA-1967.5.3.N.1.93.65.2.3.5	ENST00000398117	(BCL2(1/9))	1	BRCA	1967	5	3	N	1	93	65	2	3	5	Protective	3	0	1	Anoikis/Apoptosis/Autophagy/Mitochondrial permeability transition/Necrosis	Transcript	TSM	Unchanged	3	1	1	1	9	6	4	1	5	31	0.105680968848387	2.61764817148729	NS	0.0107223367542467	6.51076504551287	Low	0.106366218558374	2.60739708594788	NS	0.0230811618846163	5.16238642840166	High	0.0639	NS	0.00173	Protective	0.0198	Protective	0.00432	Protective	dual	Anti-tumoral: -0.721069062828201 ( T cell CD4+ Th1_XCELL(-0.315736699699598), T cell CD4+ memory activated_CIBERSORT(-0.238883511925337), Macrophage M1_CIBERSORT(-0.166448851203266) ) pro-tumoral: -0.392751185438618 ( T cell CD4+ Th2_XCELL(-0.392751185438618) ) dual: 0.278700539095259 ( Mast cell activated_CIBERSORT(0.338892761932414), Macrophage M0_CIBERSORT(-0.217482662979276), Common lymphoid progenitor_XCELL(0.390050902704716), T cell follicular helper_CIBERSORT(-0.232760462562595) )	Cold	Macrophage M1_CIBERSORT, -0.166448851203266, 1, Cold	1	C	2	A	3	B	4	A	1	C	2	C	3	C	4	A	1C2A3B4A	1C2C3C4A	0.301029995663981
BRCA-1900.5.3.P.3.44.30.1.4.2	ENST00000371656	(PEDS1(1/5))	1	BRCA	1900	5	3	P	3	44	30	1	4	2	Meaningful Risky	0	4	0	Autophagy/Ferroptosis	Transcript	TSM	Overexpression	3	1	2	2	11	3	7	0	2	31	0.0560486100484284	3.65061207586755	NS	0.00218002152112762	9.39142952666226	High	0.18902160816844	1.72522696224614	NS	0.0738735919482638	3.19478259555293	NS	0.0321	Risky	0.00121	Risky	0.0213	Risky	0.0152	Risky	anti-tumoral	Anti-tumoral: 0.29942606228665 ( T cell CD4+ Th1_XCELL(0.29942606228665) ) pro-tumoral: 0.170672733245761 ( Hematopoietic stem cell_XCELL(-0.189052597857082), T cell CD4+ Th2_XCELL(0.359725331102843) ) dual: -0.387633581512817 ( T cell CD4+ memory resting_CIBERSORT(-0.175523654052993), Mast cell activated_CIBERSORT(-0.252822209281357), Monocyte_CIBERSORT(-0.192277169657228), Macrophage M0_CIBERSORT(0.232989451478761) )	NS	character(0), numeric(0), numeric(0), character(0)	1	B	2	A	3	A	4	A	1	B	2	B	3	B	4	B	1B2A3A4A	1B2B3B4B	0.301029995663981
BRCA-1864.5.3.N.1.95.59.3.3.1	ENST00000355819	(CLEC9A(1/3))	1	BRCA	1864	5	3	N	1	95	59	3	3	1	Meaningful Protective	4	0	0	Necrosis	Transcript	TSM	Unchanged	3	1	1	1	11	11	1	1	1	31	0.0079538742117663	7.04383049834486	Low	0.0111643708546467	6.43896447701595	High	0.000475141645723154	12.2107800062613	Low	5.5780036848696e-05	16.240791852177	Low	0.000434	Protective	0.000151	Protective	3.76e-06	Protective	1.48e-07	Protective	pro-tumoral	Anti-tumoral: 0.430096300824165 ( Macrophage M1_CIBERSORT(0.293079712487087), T cell CD4+ Th1_XCELL(-0.295891687656832), T cell CD8+_CIBERSORT(0.43290827599391) ) pro-tumoral: 0.961148035121111 ( Macrophage M2_CIBERSORT(-0.227352996800935), Endothelial cell_XCELL(0.409492914568672), Hematopoietic stem cell_XCELL(0.436429911376883), Cancer associated fibroblast_XCELL(0.342578205976491) ) dual: 0.690910954462917 ( Macrophage M0_CIBERSORT(-0.371069915310154), NK cell resting_CIBERSORT(-0.226484353992095), Monocyte_CIBERSORT(0.199370830046798), B cell naive_CIBERSORT(0.189641510835324), Myeloid dendritic cell resting_CIBERSORT(0.236153630726617), Common lymphoid progenitor_XCELL(-0.184850402298666), T cell CD4+ memory resting_CIBERSORT(0.371451690639081), T cell gamma delta_CIBERSORT(0.238140007215376), Class-switched memory B cell_XCELL(0.238557956600636) )	Cold	c(""""""""""""""""""""""""""""""""""""""""""""""""""""""""""""""""""""""""""""""""""""""""""""""""""""""""""""""""""""""""""""""""""""""""""""""""""""""""""""""""""""""""""""""""""""""""""""""""""""""""""""""""""""""""""""""""""""""""""""""""""""""""""""""""""""""""""""""""""""""""""""""""""""""""""""""""""""""""""""""""""""""""""""""""""""""""""""""""""""""""""""""""""""""""""""""""""""""""""""""""""""""""""""""""""""""""""""""""""""""""""""""""""""""""""""""""""""""""""""""""""""""""""""""""""""""""""""""""""""""""""""""""""""""""""""""""""""""""""""""""""""""""""""""""""""""""""""""""""""""""""""""""""""""""""""""""""""""""""""""""""""""""""""""""""""""""""""""""""""""""""""""""""""""""""""""""""""""""""""""""""""""""""""""""""""""""""""""""""""""""""""""""""""""""""""""""""""""""""""""""""""""""""""""""""""""""""""""""""""""""""""""""""""""""""""""""""""""""""""""""""""""""""""""""""""""""""""""""""""""""""""""""""""""""""""""""""""""""""""""""""""""""""""""""""""""""""""""""""""""""""""""""""""""""""""""""Macrophage M1_CIBERSORT"""""""""""""""""""""""""""""""""""""""""""""""""""""""""""""""""""""""""""""""""""""""""""""""""""""""""""""""""""""""""""""""""""""""""""""""""""""""""""""""""""""""""""""""""""""""""""""""""""""""""""""""""""""""""""""""""""""""""""""""""""""""""""""""""""""""""""""""""""""""""""""""""""""""""""""""""""""""""""""""""""""""""""""""""""""""""""""""""""""""""""""""""""""""""""""""""""""""""""""""""""""""""""""""""""""""""""""""""""""""""""""""""""""""""""""""""""""""""""""""""""""""""""""""""""""""""""""""""""""""""""""""""""""""""""""""""""""""""""""""""""""""""""""""""""""""""""""""""""""""""""""""""""""""""""""""""""""""""""""""""""""""""""""""""""""""""""""""""""""""""""""""""""""""""""""""""""""""""""""""""""""""""""""""""""""""""""""""""""""""""""""""""""""""""""""""""""""""""""""""""""""""""""""""""""""""""""""""""""""""""""""""""""""""""""""""""""""""""""""""""""""""""""""""""""""""""""""""""""""""""""""""""""""""""""""""""""""""""""""""""""""""""""""""""""""""""""""""""""""""""""""""""""""""""""""""", """"""""""""""""""""""""""""""""""""""""""""""""""""""""""""""""""""""""""""""""""""""""""""""""""""""""""""""""""""""""""""""""""""""""""""""""""""""""""""""""""""""""""""""""""""""""""""""""""""""""""""""""""""""""""""""""""""""""""""""""""""""""""""""""""""""""""""""""""""""""""""""""""""""""""""""""""""""""""""""""""""""""""""""""""""""""""""""""""""""""""""""""""""""""""""""""""""""""""""""""""""""""""""""""""""""""""""""""""""""""""""""""""""""""""""""""""""""""""""""""""""""""""""""""""""""""""""""""""""""""""""""""""""""""""""""""""""""""""""""""""""""""""""""""""""""""""""""""""""""""""""""""""""""""""""""""""""""""""""""""""""""""""""""""""""""""""""""""""""""""""""""""""""""""""""""""""""""""""""""""""""""""""""""""""""""""""""""""""""""""""""""""""""""""""""""""""""""""""""""""""""""""""""""""""""""""""""""""""""""""""""""""""""""""""""""""""""""""""""""""""""""""""""""""""""""""""""""""""""""""""""""""""""""""""""""""""""""""""""""""""""""""""""""""""""""""""""""""""""""""""""""""""""""""""""""""Macrophage M2_CIBERSORT"""""""""""""""""""""""""""""""""""""""""""""""""""""""""""""""""""""""""""""""""""""""""""""""""""""""""""""""""""""""""""""""""""""""""""""""""""""""""""""""""""""""""""""""""""""""""""""""""""""""""""""""""""""""""""""""""""""""""""""""""""""""""""""""""""""""""""""""""""""""""""""""""""""""""""""""""""""""""""""""""""""""""""""""""""""""""""""""""""""""""""""""""""""""""""""""""""""""""""""""""""""""""""""""""""""""""""""""""""""""""""""""""""""""""""""""""""""""""""""""""""""""""""""""""""""""""""""""""""""""""""""""""""""""""""""""""""""""""""""""""""""""""""""""""""""""""""""""""""""""""""""""""""""""""""""""""""""""""""""""""""""""""""""""""""""""""""""""""""""""""""""""""""""""""""""""""""""""""""""""""""""""""""""""""""""""""""""""""""""""""""""""""""""""""""""""""""""""""""""""""""""""""""""""""""""""""""""""""""""""""""""""""""""""""""""""""""""""""""""""""""""""""""""""""""""""""""""""""""""""""""""""""""""""""""""""""""""""""""""""""""""""""""""""""""""""""""""""""""""""""""""""""""""""""""""""", """"""""""""""""""""""""""""""""""""""""""""""""""""""""""""""""""""""""""""""""""""""""""""""""""""""""""""""""""""""""""""""""""""""""""""""""""""""""""""""""""""""""""""""""""""""""""""""""""""""""""""""""""""""""""""""""""""""""""""""""""""""""""""""""""""""""""""""""""""""""""""""""""""""""""""""""""""""""""""""""""""""""""""""""""""""""""""""""""""""""""""""""""""""""""""""""""""""""""""""""""""""""""""""""""""""""""""""""""""""""""""""""""""""""""""""""""""""""""""""""""""""""""""""""""""""""""""""""""""""""""""""""""""""""""""""""""""""""""""""""""""""""""""""""""""""""""""""""""""""""""""""""""""""""""""""""""""""""""""""""""""""""""""""""""""""""""""""""""""""""""""""""""""""""""""""""""""""""""""""""""""""""""""""""""""""""""""""""""""""""""""""""""""""""""""""""""""""""""""""""""""""""""""""""""""""""""""""""""""""""""""""""""""""""""""""""""""""""""""""""""""""""""""""""""""""""""""""""""""""""""""""""""""""""""""""""""""""""""""""""""""""""""""""""""""""""""""""""""""""""""""""""""""""""""""""""T cell CD8+_CIBERSORT""""""""""""""""""""""""""""""""""""""""""""""""""""""""""""""""""""""""""""""""""""""""""""""""""""""""""""""""""""""""""""""""""""""""""""""""""""""""""""""""""""""""""""""""""""""""""""""""""""""""""""""""""""""""""""""""""""""""""""""""""""""""""""""""""""""""""""""""""""""""""""""""""""""""""""""""""""""""""""""""""""""""""""""""""""""""""""""""""""""""""""""""""""""""""""""""""""""""""""""""""""""""""""""""""""""""""""""""""""""""""""""""""""""""""""""""""""""""""""""""""""""""""""""""""""""""""""""""""""""""""""""""""""""""""""""""""""""""""""""""""""""""""""""""""""""""""""""""""""""""""""""""""""""""""""""""""""""""""""""""""""""""""""""""""""""""""""""""""""""""""""""""""""""""""""""""""""""""""""""""""""""""""""""""""""""""""""""""""""""""""""""""""""""""""""""""""""""""""""""""""""""""""""""""""""""""""""""""""""""""""""""""""""""""""""""""""""""""""""""""""""""""""""""""""""""""""""""""""""""""""""""""""""""""""""""""""""""""""""""""""""""""""""""""""""""""""""""""""""""""""""""""""""""""""""""""), c(0.293079712487087, -0.227352996800935, 0.43290827599391), c(1, 1, 3), c(""""""""""""""""""""""""""""""""""""""""""""""""""""""""""""""""""""""""""""""""""""""""""""""""""""""""""""""""""""""""""""""""""""""""""""""""""""""""""""""""""""""""""""""""""""""""""""""""""""""""""""""""""""""""""""""""""""""""""""""""""""""""""""""""""""""""""""""""""""""""""""""""""""""""""""""""""""""""""""""""""""""""""""""""""""""""""""""""""""""""""""""""""""""""""""""""""""""""""""""""""""""""""""""""""""""""""""""""""""""""""""""""""""""""""""""""""""""""""""""""""""""""""""""""""""""""""""""""""""""""""""""""""""""""""""""""""""""""""""""""""""""""""""""""""""""""""""""""""""""""""""""""""""""""""""""""""""""""""""""""""""""""""""""""""""""""""""""""""""""""""""""""""""""""""""""""""""""""""""""""""""""""""""""""""""""""""""""""""""""""""""""""""""""""""""""""""""""""""""""""""""""""""""""""""""""""""""""""""""""""""""""""""""""""""""""""""""""""""""""""""""""""""""""""""""""""""""""""""""""""""""""""""""""""""""""""""""""""""""""""""""""""""""""""""""""""""""""""""""""""""""""""""""""""""""""""Variable"""""""""""""""""""""""""""""""""""""""""""""""""""""""""""""""""""""""""""""""""""""""""""""""""""""""""""""""""""""""""""""""""""""""""""""""""""""""""""""""""""""""""""""""""""""""""""""""""""""""""""""""""""""""""""""""""""""""""""""""""""""""""""""""""""""""""""""""""""""""""""""""""""""""""""""""""""""""""""""""""""""""""""""""""""""""""""""""""""""""""""""""""""""""""""""""""""""""""""""""""""""""""""""""""""""""""""""""""""""""""""""""""""""""""""""""""""""""""""""""""""""""""""""""""""""""""""""""""""""""""""""""""""""""""""""""""""""""""""""""""""""""""""""""""""""""""""""""""""""""""""""""""""""""""""""""""""""""""""""""""""""""""""""""""""""""""""""""""""""""""""""""""""""""""""""""""""""""""""""""""""""""""""""""""""""""""""""""""""""""""""""""""""""""""""""""""""""""""""""""""""""""""""""""""""""""""""""""""""""""""""""""""""""""""""""""""""""""""""""""""""""""""""""""""""""""""""""""""""""""""""""""""""""""""""""""""""""""""""""""""""""""""""""""""""""""""""""""""""""""""""""""""""""""""""""""", """"""""""""""""""""""""""""""""""""""""""""""""""""""""""""""""""""""""""""""""""""""""""""""""""""""""""""""""""""""""""""""""""""""""""""""""""""""""""""""""""""""""""""""""""""""""""""""""""""""""""""""""""""""""""""""""""""""""""""""""""""""""""""""""""""""""""""""""""""""""""""""""""""""""""""""""""""""""""""""""""""""""""""""""""""""""""""""""""""""""""""""""""""""""""""""""""""""""""""""""""""""""""""""""""""""""""""""""""""""""""""""""""""""""""""""""""""""""""""""""""""""""""""""""""""""""""""""""""""""""""""""""""""""""""""""""""""""""""""""""""""""""""""""""""""""""""""""""""""""""""""""""""""""""""""""""""""""""""""""""""""""""""""""""""""""""""""""""""""""""""""""""""""""""""""""""""""""""""""""""""""""""""""""""""""""""""""""""""""""""""""""""""""""""""""""""""""""""""""""""""""""""""""""""""""""""""""""""""""""""""""""""""""""""""""""""""""""""""""""""""""""""""""""""""""""""""""""""""""""""""""""""""""""""""""""""""""""""""""""""""""""""""""""""""""""""""""""""""""""""""""""""""""""""""""""""Cold"""""""""""""""""""""""""""""""""""""""""""""""""""""""""""""""""""""""""""""""""""""""""""""""""""""""""""""""""""""""""""""""""""""""""""""""""""""""""""""""""""""""""""""""""""""""""""""""""""""""""""""""""""""""""""""""""""""""""""""""""""""""""""""""""""""""""""""""""""""""""""""""""""""""""""""""""""""""""""""""""""""""""""""""""""""""""""""""""""""""""""""""""""""""""""""""""""""""""""""""""""""""""""""""""""""""""""""""""""""""""""""""""""""""""""""""""""""""""""""""""""""""""""""""""""""""""""""""""""""""""""""""""""""""""""""""""""""""""""""""""""""""""""""""""""""""""""""""""""""""""""""""""""""""""""""""""""""""""""""""""""""""""""""""""""""""""""""""""""""""""""""""""""""""""""""""""""""""""""""""""""""""""""""""""""""""""""""""""""""""""""""""""""""""""""""""""""""""""""""""""""""""""""""""""""""""""""""""""""""""""""""""""""""""""""""""""""""""""""""""""""""""""""""""""""""""""""""""""""""""""""""""""""""""""""""""""""""""""""""""""""""""""""""""""""""""""""""""""""""""""""""""""""""""""""""""", """"""""""""""""""""""""""""""""""""""""""""""""""""""""""""""""""""""""""""""""""""""""""""""""""""""""""""""""""""""""""""""""""""""""""""""""""""""""""""""""""""""""""""""""""""""""""""""""""""""""""""""""""""""""""""""""""""""""""""""""""""""""""""""""""""""""""""""""""""""""""""""""""""""""""""""""""""""""""""""""""""""""""""""""""""""""""""""""""""""""""""""""""""""""""""""""""""""""""""""""""""""""""""""""""""""""""""""""""""""""""""""""""""""""""""""""""""""""""""""""""""""""""""""""""""""""""""""""""""""""""""""""""""""""""""""""""""""""""""""""""""""""""""""""""""""""""""""""""""""""""""""""""""""""""""""""""""""""""""""""""""""""""""""""""""""""""""""""""""""""""""""""""""""""""""""""""""""""""""""""""""""""""""""""""""""""""""""""""""""""""""""""""""""""""""""""""""""""""""""""""""""""""""""""""""""""""""""""""""""""""""""""""""""""""""""""""""""""""""""""""""""""""""""""""""""""""""""""""""""""""""""""""""""""""""""""""""""""""""""""""""""""""""""""""""""""""""""""""""""""""""""""""""""""""""""""Hot"""""""""""""""""""""""""""""""""""""""""""""""""""""""""""""""""""""""""""""""""""""""""""""""""""""""""""""""""""""""""""""""""""""""""""""""""""""""""""""""""""""""""""""""""""""""""""""""""""""""""""""""""""""""""""""""""""""""""""""""""""""""""""""""""""""""""""""""""""""""""""""""""""""""""""""""""""""""""""""""""""""""""""""""""""""""""""""""""""""""""""""""""""""""""""""""""""""""""""""""""""""""""""""""""""""""""""""""""""""""""""""""""""""""""""""""""""""""""""""""""""""""""""""""""""""""""""""""""""""""""""""""""""""""""""""""""""""""""""""""""""""""""""""""""""""""""""""""""""""""""""""""""""""""""""""""""""""""""""""""""""""""""""""""""""""""""""""""""""""""""""""""""""""""""""""""""""""""""""""""""""""""""""""""""""""""""""""""""""""""""""""""""""""""""""""""""""""""""""""""""""""""""""""""""""""""""""""""""""""""""""""""""""""""""""""""""""""""""""""""""""""""""""""""""""""""""""""""""""""""""""""""""""""""""""""""""""""""""""""""""""""""""""""""""""""""""""""""""""""""""""""""""""""""""""""""")	1	B	2	C	3	C	4	C	1	C	2	C	3	C	4	C	1B2C3C4C	1C2C3C4C	0.301029995663981
BRCA-1835.5.3.P.3.31.31.2.1.2	ENST00000334828	(PGAM1(1/3))	1	BRCA	1835	5	3	P	3	31	31	2	1	2	Risky	0	2	2	Apoptosis/Ferroptosis	Transcript	TSM	Overexpression	3	1	2	2	5	5	4	7	2	31	0.00563921609866458	7.66212135212591	High	0.00624299733436839	7.47879111730305	High	0.634471863086517	0.226045230474015	NS	0.0500991159877637	3.83813842789776	NS	0.00124	Risky	0.0235	Risky	0.767	NS	0.162	NS	dual	Anti-tumoral: -0.402727613693155 ( T cell CD8+_CIBERSORT(-0.23844591256579), NK cell activated_CIBERSORT(-0.164281701127365) ) pro-tumoral: -0.171087459491369 ( Endothelial cell_XCELL(-0.193410689966872), Hematopoietic stem cell_XCELL(-0.237134946857322), T cell CD4+ Th2_XCELL(0.259458177332825) ) dual: 0.385610950710478 ( Macrophage M0_CIBERSORT(0.209186395094106), Common lymphoid progenitor_XCELL(0.176424555616372) )	Hot	c(""""""""""""""""""""""""""""""""""""""""""""""""""""""""""""""""""""""""""""""""""""""""""""""""""""""""""""""""""""""""""""""""""""""""""""""""""""""""""""""""""""""""""""""""""""""""""""""""""""""""""""""""""""""""""""""""""""""""""""""""""""""""""""""""""""""""""""""""""""""""""""""""""""""""""""""""""""""""""""""""""""""""""""""""""""""""""""""""""""""""""""""""""""""""""""""""""""""""""""""""""""""""""""""""""""""""""""""""""""""""""""""""""""""""""""""""""""""""""""""""""""""""""""""""""""""""""""""""""""""""""""""""""""""""""""""""""""""""""""""""""""""""""""""""""""""""""""""""""""""""""""""""""""""""""""""""""""""""""""""""""""""""""""""""""""""""""""""""""""""""""""""""""""""""""""""""""""""""""""""""""""""""""""""""""""""""""""""""""""""""""""""""""""""""""""""""""""""""""""""""""""""""""""""""""""""""""""""""""""""""""""""""""""""""""""""""""""""""""""""""""""""""""""""""""""""""""""""""""""""""""""""""""""""""""""""""""""""""""""""""""""""""""""""""""""""""""""""""""""""""""""""""""""""""""""""""T cell CD8+_CIBERSORT"""""""""""""""""""""""""""""""""""""""""""""""""""""""""""""""""""""""""""""""""""""""""""""""""""""""""""""""""""""""""""""""""""""""""""""""""""""""""""""""""""""""""""""""""""""""""""""""""""""""""""""""""""""""""""""""""""""""""""""""""""""""""""""""""""""""""""""""""""""""""""""""""""""""""""""""""""""""""""""""""""""""""""""""""""""""""""""""""""""""""""""""""""""""""""""""""""""""""""""""""""""""""""""""""""""""""""""""""""""""""""""""""""""""""""""""""""""""""""""""""""""""""""""""""""""""""""""""""""""""""""""""""""""""""""""""""""""""""""""""""""""""""""""""""""""""""""""""""""""""""""""""""""""""""""""""""""""""""""""""""""""""""""""""""""""""""""""""""""""""""""""""""""""""""""""""""""""""""""""""""""""""""""""""""""""""""""""""""""""""""""""""""""""""""""""""""""""""""""""""""""""""""""""""""""""""""""""""""""""""""""""""""""""""""""""""""""""""""""""""""""""""""""""""""""""""""""""""""""""""""""""""""""""""""""""""""""""""""""""""""""""""""""""""""""""""""""""""""""""""""""""""""""""""""""""""", """"""""""""""""""""""""""""""""""""""""""""""""""""""""""""""""""""""""""""""""""""""""""""""""""""""""""""""""""""""""""""""""""""""""""""""""""""""""""""""""""""""""""""""""""""""""""""""""""""""""""""""""""""""""""""""""""""""""""""""""""""""""""""""""""""""""""""""""""""""""""""""""""""""""""""""""""""""""""""""""""""""""""""""""""""""""""""""""""""""""""""""""""""""""""""""""""""""""""""""""""""""""""""""""""""""""""""""""""""""""""""""""""""""""""""""""""""""""""""""""""""""""""""""""""""""""""""""""""""""""""""""""""""""""""""""""""""""""""""""""""""""""""""""""""""""""""""""""""""""""""""""""""""""""""""""""""""""""""""""""""""""""""""""""""""""""""""""""""""""""""""""""""""""""""""""""""""""""""""""""""""""""""""""""""""""""""""""""""""""""""""""""""""""""""""""""""""""""""""""""""""""""""""""""""""""""""""""""""""""""""""""""""""""""""""""""""""""""""""""""""""""""""""""""""""""""""""""""""""""""""""""""""""""""""""""""""""""""""""""""""""""""""""""""""""""""""""""""""""""""""""""""""""""""""""""""NK cell activated_CIBERSORT""""""""""""""""""""""""""""""""""""""""""""""""""""""""""""""""""""""""""""""""""""""""""""""""""""""""""""""""""""""""""""""""""""""""""""""""""""""""""""""""""""""""""""""""""""""""""""""""""""""""""""""""""""""""""""""""""""""""""""""""""""""""""""""""""""""""""""""""""""""""""""""""""""""""""""""""""""""""""""""""""""""""""""""""""""""""""""""""""""""""""""""""""""""""""""""""""""""""""""""""""""""""""""""""""""""""""""""""""""""""""""""""""""""""""""""""""""""""""""""""""""""""""""""""""""""""""""""""""""""""""""""""""""""""""""""""""""""""""""""""""""""""""""""""""""""""""""""""""""""""""""""""""""""""""""""""""""""""""""""""""""""""""""""""""""""""""""""""""""""""""""""""""""""""""""""""""""""""""""""""""""""""""""""""""""""""""""""""""""""""""""""""""""""""""""""""""""""""""""""""""""""""""""""""""""""""""""""""""""""""""""""""""""""""""""""""""""""""""""""""""""""""""""""""""""""""""""""""""""""""""""""""""""""""""""""""""""""""""""""""""""""""""""""""""""""""""""""""""""""""""""""""""""""""""""""""), c(-0.23844591256579, -0.164281701127365), c(3, 3), c(""""""""""""""""""""""""""""""""""""""""""""""""""""""""""""""""""""""""""""""""""""""""""""""""""""""""""""""""""""""""""""""""""""""""""""""""""""""""""""""""""""""""""""""""""""""""""""""""""""""""""""""""""""""""""""""""""""""""""""""""""""""""""""""""""""""""""""""""""""""""""""""""""""""""""""""""""""""""""""""""""""""""""""""""""""""""""""""""""""""""""""""""""""""""""""""""""""""""""""""""""""""""""""""""""""""""""""""""""""""""""""""""""""""""""""""""""""""""""""""""""""""""""""""""""""""""""""""""""""""""""""""""""""""""""""""""""""""""""""""""""""""""""""""""""""""""""""""""""""""""""""""""""""""""""""""""""""""""""""""""""""""""""""""""""""""""""""""""""""""""""""""""""""""""""""""""""""""""""""""""""""""""""""""""""""""""""""""""""""""""""""""""""""""""""""""""""""""""""""""""""""""""""""""""""""""""""""""""""""""""""""""""""""""""""""""""""""""""""""""""""""""""""""""""""""""""""""""""""""""""""""""""""""""""""""""""""""""""""""""""""""""""""""""""""""""""""""""""""""""""""""""""""""""""""""""""Variable"""""""""""""""""""""""""""""""""""""""""""""""""""""""""""""""""""""""""""""""""""""""""""""""""""""""""""""""""""""""""""""""""""""""""""""""""""""""""""""""""""""""""""""""""""""""""""""""""""""""""""""""""""""""""""""""""""""""""""""""""""""""""""""""""""""""""""""""""""""""""""""""""""""""""""""""""""""""""""""""""""""""""""""""""""""""""""""""""""""""""""""""""""""""""""""""""""""""""""""""""""""""""""""""""""""""""""""""""""""""""""""""""""""""""""""""""""""""""""""""""""""""""""""""""""""""""""""""""""""""""""""""""""""""""""""""""""""""""""""""""""""""""""""""""""""""""""""""""""""""""""""""""""""""""""""""""""""""""""""""""""""""""""""""""""""""""""""""""""""""""""""""""""""""""""""""""""""""""""""""""""""""""""""""""""""""""""""""""""""""""""""""""""""""""""""""""""""""""""""""""""""""""""""""""""""""""""""""""""""""""""""""""""""""""""""""""""""""""""""""""""""""""""""""""""""""""""""""""""""""""""""""""""""""""""""""""""""""""""""""""""""""""""""""""""""""""""""""""""""""""""""""""""""""""""""""", """"""""""""""""""""""""""""""""""""""""""""""""""""""""""""""""""""""""""""""""""""""""""""""""""""""""""""""""""""""""""""""""""""""""""""""""""""""""""""""""""""""""""""""""""""""""""""""""""""""""""""""""""""""""""""""""""""""""""""""""""""""""""""""""""""""""""""""""""""""""""""""""""""""""""""""""""""""""""""""""""""""""""""""""""""""""""""""""""""""""""""""""""""""""""""""""""""""""""""""""""""""""""""""""""""""""""""""""""""""""""""""""""""""""""""""""""""""""""""""""""""""""""""""""""""""""""""""""""""""""""""""""""""""""""""""""""""""""""""""""""""""""""""""""""""""""""""""""""""""""""""""""""""""""""""""""""""""""""""""""""""""""""""""""""""""""""""""""""""""""""""""""""""""""""""""""""""""""""""""""""""""""""""""""""""""""""""""""""""""""""""""""""""""""""""""""""""""""""""""""""""""""""""""""""""""""""""""""""""""""""""""""""""""""""""""""""""""""""""""""""""""""""""""""""""""""""""""""""""""""""""""""""""""""""""""""""""""""""""""""""""""""""""""""""""""""""""""""""""""""""""""""""""""""""""""""Hot"""""""""""""""""""""""""""""""""""""""""""""""""""""""""""""""""""""""""""""""""""""""""""""""""""""""""""""""""""""""""""""""""""""""""""""""""""""""""""""""""""""""""""""""""""""""""""""""""""""""""""""""""""""""""""""""""""""""""""""""""""""""""""""""""""""""""""""""""""""""""""""""""""""""""""""""""""""""""""""""""""""""""""""""""""""""""""""""""""""""""""""""""""""""""""""""""""""""""""""""""""""""""""""""""""""""""""""""""""""""""""""""""""""""""""""""""""""""""""""""""""""""""""""""""""""""""""""""""""""""""""""""""""""""""""""""""""""""""""""""""""""""""""""""""""""""""""""""""""""""""""""""""""""""""""""""""""""""""""""""""""""""""""""""""""""""""""""""""""""""""""""""""""""""""""""""""""""""""""""""""""""""""""""""""""""""""""""""""""""""""""""""""""""""""""""""""""""""""""""""""""""""""""""""""""""""""""""""""""""""""""""""""""""""""""""""""""""""""""""""""""""""""""""""""""""""""""""""""""""""""""""""""""""""""""""""""""""""""""""""""""""""""""""""""""""""""""""""""""""""""""""""""""""""""""""""")	1	B	2	A	3	A	4	B	1	B	2	A	3	A	4	B	1B2A3A4B	1B2A3A4B	0.301029995663981
BRCA-1824.5.3.N.2.1.1.1.1.6	ENST00000321556	(PINK1(1/3))	1	BRCA	1824	5	3	N	2	1	1	1	1	6	Risky	0	1	3	Apoptosis/Autophagy/Cellular senescence/Ferroptosis/Pyroptosis/Mitoptosis	Transcript	TSM	Underexpression	3	1	1	2	2	2	7	7	6	31	0.0255162197820041	4.98850668964694	High	0.914462337360447	0.0115372829341862	NS	0.286766842167276	1.13473858652065	NS	0.745655610555061	0.105217884204599	NS	0.0227	Risky	0.319	NS	0.531	NS	0.465	NS	anti-tumoral	Anti-tumoral: 0.682604756343336 ( Macrophage M1_CIBERSORT(-0.179373355351267), T cell CD4+ memory activated_CIBERSORT(-0.180823004563071), T cell CD4+ Th1_XCELL(-0.322408396428998) ) pro-tumoral: -0.423641608915774 ( Endothelial cell_XCELL(0.258850158462743), Hematopoietic stem cell_XCELL(0.234933213219726), Macrophage M2_CIBERSORT(0.175181828303114), T cell CD4+ Th2_XCELL(-0.426148359601154), Cancer associated fibroblast_XCELL(0.180824768531345) ) dual: -0.091756414692903 ( Mast cell activated_CIBERSORT(0.326383123573602), T cell follicular helper_CIBERSORT(-0.234626708880699) )	Hot	c(""""""""""""""""""""""""""""""""""""""""""""""""""""""""""""""""""""""""""""""""""""""""""""""""""""""""""""""""""""""""""""""""""""""""""""""""""""""""""""""""""""""""""""""""""""""""""""""""""""""""""""""""""""""""""""""""""""""""""""""""""""""""""""""""""""""""""""""""""""""""""""""""""""""""""""""""""""""""""""""""""""""""""""""""""""""""""""""""""""""""""""""""""""""""""""""""""""""""""""""""""""""""""""""""""""""""""""""""""""""""""""""""""""""""""""""""""""""""""""""""""""""""""""""""""""""""""""""""""""""""""""""""""""""""""""""""""""""""""""""""""""""""""""""""""""""""""""""""""""""""""""""""""""""""""""""""""""""""""""""""""""""""""""""""""""""""""""""""""""""""""""""""""""""""""""""""""""""""""""""""""""""""""""""""""""""""""""""""""""""""""""""""""""""""""""""""""""""""""""""""""""""""""""""""""""""""""""""""""""""""""""""""""""""""""""""""""""""""""""""""""""""""""""""""""""""""""""""""""""""""""""""""""""""""""""""""""""""""""""""""""""""""""""""""""""""""""""""""""""""""""""""""""""""""""""""""Macrophage M1_CIBERSORT"""""""""""""""""""""""""""""""""""""""""""""""""""""""""""""""""""""""""""""""""""""""""""""""""""""""""""""""""""""""""""""""""""""""""""""""""""""""""""""""""""""""""""""""""""""""""""""""""""""""""""""""""""""""""""""""""""""""""""""""""""""""""""""""""""""""""""""""""""""""""""""""""""""""""""""""""""""""""""""""""""""""""""""""""""""""""""""""""""""""""""""""""""""""""""""""""""""""""""""""""""""""""""""""""""""""""""""""""""""""""""""""""""""""""""""""""""""""""""""""""""""""""""""""""""""""""""""""""""""""""""""""""""""""""""""""""""""""""""""""""""""""""""""""""""""""""""""""""""""""""""""""""""""""""""""""""""""""""""""""""""""""""""""""""""""""""""""""""""""""""""""""""""""""""""""""""""""""""""""""""""""""""""""""""""""""""""""""""""""""""""""""""""""""""""""""""""""""""""""""""""""""""""""""""""""""""""""""""""""""""""""""""""""""""""""""""""""""""""""""""""""""""""""""""""""""""""""""""""""""""""""""""""""""""""""""""""""""""""""""""""""""""""""""""""""""""""""""""""""""""""""""""""""""""""""""", """"""""""""""""""""""""""""""""""""""""""""""""""""""""""""""""""""""""""""""""""""""""""""""""""""""""""""""""""""""""""""""""""""""""""""""""""""""""""""""""""""""""""""""""""""""""""""""""""""""""""""""""""""""""""""""""""""""""""""""""""""""""""""""""""""""""""""""""""""""""""""""""""""""""""""""""""""""""""""""""""""""""""""""""""""""""""""""""""""""""""""""""""""""""""""""""""""""""""""""""""""""""""""""""""""""""""""""""""""""""""""""""""""""""""""""""""""""""""""""""""""""""""""""""""""""""""""""""""""""""""""""""""""""""""""""""""""""""""""""""""""""""""""""""""""""""""""""""""""""""""""""""""""""""""""""""""""""""""""""""""""""""""""""""""""""""""""""""""""""""""""""""""""""""""""""""""""""""""""""""""""""""""""""""""""""""""""""""""""""""""""""""""""""""""""""""""""""""""""""""""""""""""""""""""""""""""""""""""""""""""""""""""""""""""""""""""""""""""""""""""""""""""""""""""""""""""""""""""""""""""""""""""""""""""""""""""""""""""""""""""""""""""""""""""""""""""""""""""""""""""""""""""""""""""""""""Macrophage M2_CIBERSORT""""""""""""""""""""""""""""""""""""""""""""""""""""""""""""""""""""""""""""""""""""""""""""""""""""""""""""""""""""""""""""""""""""""""""""""""""""""""""""""""""""""""""""""""""""""""""""""""""""""""""""""""""""""""""""""""""""""""""""""""""""""""""""""""""""""""""""""""""""""""""""""""""""""""""""""""""""""""""""""""""""""""""""""""""""""""""""""""""""""""""""""""""""""""""""""""""""""""""""""""""""""""""""""""""""""""""""""""""""""""""""""""""""""""""""""""""""""""""""""""""""""""""""""""""""""""""""""""""""""""""""""""""""""""""""""""""""""""""""""""""""""""""""""""""""""""""""""""""""""""""""""""""""""""""""""""""""""""""""""""""""""""""""""""""""""""""""""""""""""""""""""""""""""""""""""""""""""""""""""""""""""""""""""""""""""""""""""""""""""""""""""""""""""""""""""""""""""""""""""""""""""""""""""""""""""""""""""""""""""""""""""""""""""""""""""""""""""""""""""""""""""""""""""""""""""""""""""""""""""""""""""""""""""""""""""""""""""""""""""""""""""""""""""""""""""""""""""""""""""""""""""""""""""""""""""""), c(-0.179373355351267, 0.175181828303114), c(1, 1), c(""""""""""""""""""""""""""""""""""""""""""""""""""""""""""""""""""""""""""""""""""""""""""""""""""""""""""""""""""""""""""""""""""""""""""""""""""""""""""""""""""""""""""""""""""""""""""""""""""""""""""""""""""""""""""""""""""""""""""""""""""""""""""""""""""""""""""""""""""""""""""""""""""""""""""""""""""""""""""""""""""""""""""""""""""""""""""""""""""""""""""""""""""""""""""""""""""""""""""""""""""""""""""""""""""""""""""""""""""""""""""""""""""""""""""""""""""""""""""""""""""""""""""""""""""""""""""""""""""""""""""""""""""""""""""""""""""""""""""""""""""""""""""""""""""""""""""""""""""""""""""""""""""""""""""""""""""""""""""""""""""""""""""""""""""""""""""""""""""""""""""""""""""""""""""""""""""""""""""""""""""""""""""""""""""""""""""""""""""""""""""""""""""""""""""""""""""""""""""""""""""""""""""""""""""""""""""""""""""""""""""""""""""""""""""""""""""""""""""""""""""""""""""""""""""""""""""""""""""""""""""""""""""""""""""""""""""""""""""""""""""""""""""""""""""""""""""""""""""""""""""""""""""""""""""""""""Hot"""""""""""""""""""""""""""""""""""""""""""""""""""""""""""""""""""""""""""""""""""""""""""""""""""""""""""""""""""""""""""""""""""""""""""""""""""""""""""""""""""""""""""""""""""""""""""""""""""""""""""""""""""""""""""""""""""""""""""""""""""""""""""""""""""""""""""""""""""""""""""""""""""""""""""""""""""""""""""""""""""""""""""""""""""""""""""""""""""""""""""""""""""""""""""""""""""""""""""""""""""""""""""""""""""""""""""""""""""""""""""""""""""""""""""""""""""""""""""""""""""""""""""""""""""""""""""""""""""""""""""""""""""""""""""""""""""""""""""""""""""""""""""""""""""""""""""""""""""""""""""""""""""""""""""""""""""""""""""""""""""""""""""""""""""""""""""""""""""""""""""""""""""""""""""""""""""""""""""""""""""""""""""""""""""""""""""""""""""""""""""""""""""""""""""""""""""""""""""""""""""""""""""""""""""""""""""""""""""""""""""""""""""""""""""""""""""""""""""""""""""""""""""""""""""""""""""""""""""""""""""""""""""""""""""""""""""""""""""""""""""""""""""""""""""""""""""""""""""""""""""""""""""""""""""""""", """"""""""""""""""""""""""""""""""""""""""""""""""""""""""""""""""""""""""""""""""""""""""""""""""""""""""""""""""""""""""""""""""""""""""""""""""""""""""""""""""""""""""""""""""""""""""""""""""""""""""""""""""""""""""""""""""""""""""""""""""""""""""""""""""""""""""""""""""""""""""""""""""""""""""""""""""""""""""""""""""""""""""""""""""""""""""""""""""""""""""""""""""""""""""""""""""""""""""""""""""""""""""""""""""""""""""""""""""""""""""""""""""""""""""""""""""""""""""""""""""""""""""""""""""""""""""""""""""""""""""""""""""""""""""""""""""""""""""""""""""""""""""""""""""""""""""""""""""""""""""""""""""""""""""""""""""""""""""""""""""""""""""""""""""""""""""""""""""""""""""""""""""""""""""""""""""""""""""""""""""""""""""""""""""""""""""""""""""""""""""""""""""""""""""""""""""""""""""""""""""""""""""""""""""""""""""""""""""""""""""""""""""""""""""""""""""""""""""""""""""""""""""""""""""""""""""""""""""""""""""""""""""""""""""""""""""""""""""""""""""""""""""""""""""""""""""""""""""""""""""""""""""""""""""""""""Variable"""""""""""""""""""""""""""""""""""""""""""""""""""""""""""""""""""""""""""""""""""""""""""""""""""""""""""""""""""""""""""""""""""""""""""""""""""""""""""""""""""""""""""""""""""""""""""""""""""""""""""""""""""""""""""""""""""""""""""""""""""""""""""""""""""""""""""""""""""""""""""""""""""""""""""""""""""""""""""""""""""""""""""""""""""""""""""""""""""""""""""""""""""""""""""""""""""""""""""""""""""""""""""""""""""""""""""""""""""""""""""""""""""""""""""""""""""""""""""""""""""""""""""""""""""""""""""""""""""""""""""""""""""""""""""""""""""""""""""""""""""""""""""""""""""""""""""""""""""""""""""""""""""""""""""""""""""""""""""""""""""""""""""""""""""""""""""""""""""""""""""""""""""""""""""""""""""""""""""""""""""""""""""""""""""""""""""""""""""""""""""""""""""""""""""""""""""""""""""""""""""""""""""""""""""""""""""""""""""""""""""""""""""""""""""""""""""""""""""""""""""""""""""""""""""""""""""""""""""""""""""""""""""""""""""""""""""""""""""""""""""""""""""""""""""""""""""""""""""""""""""""""""""""""""""""""")	1	A	2	A	3	A	4	B	1	A	2	A	3	A	4	B	1A2A3A4B	1A2A3A4B	0.301029995663981
BRCA-1810.5.3.P.3.43.64.1.3.1	ENST00000310942	(CBX2(1/3))	1	BRCA	1810	5	3	P	3	43	64	1	3	1	Risky	0	3	1	Cuproptosis	Transcript	TSM	Overexpression	3	1	2	2	9	5	7	1	1	31	0.0437992134645162	4.06428539455989	Low	0.0215663767324344	5.28043358363074	Low	0.400355706206697	0.707257666222249	NS	0.239164433302127	1.38551227512512	NS	0.0537	NS	0.00281	Risky	0.039	Risky	0.0335	Risky	anti-tumoral	Anti-tumoral: 0.767268439026825 ( T cell CD4+ Th1_XCELL(0.199214285675992), Macrophage M1_CIBERSORT(0.296609867772991), T cell CD4+ memory activated_CIBERSORT(0.271444285577842) ) pro-tumoral: -0.353905501119346 ( Endothelial cell_XCELL(-0.210162406131012), T cell CD4+ Th2_XCELL(0.582797297609782), Macrophage M2_CIBERSORT(-0.231672131480132), Hematopoietic stem cell_XCELL(-0.258445651243653), Cancer associated fibroblast_XCELL(-0.236422609874331) ) dual: 0.139432132943353 ( Macrophage M0_CIBERSORT(0.265923419874868), T cell follicular helper_CIBERSORT(0.194127709815101), Mast cell activated_CIBERSORT(-0.320618996746616) )	Cold	c(""""""""""""""""""""""""""""""""""""""""""""""""""""""""""""""""""""""""""""""""""""""""""""""""""""""""""""""""""""""""""""""""""""""""""""""""""""""""""""""""""""""""""""""""""""""""""""""""""""""""""""""""""""""""""""""""""""""""""""""""""""""""""""""""""""""""""""""""""""""""""""""""""""""""""""""""""""""""""""""""""""""""""""""""""""""""""""""""""""""""""""""""""""""""""""""""""""""""""""""""""""""""""""""""""""""""""""""""""""""""""""""""""""""""""""""""""""""""""""""""""""""""""""""""""""""""""""""""""""""""""""""""""""""""""""""""""""""""""""""""""""""""""""""""""""""""""""""""""""""""""""""""""""""""""""""""""""""""""""""""""""""""""""""""""""""""""""""""""""""""""""""""""""""""""""""""""""""""""""""""""""""""""""""""""""""""""""""""""""""""""""""""""""""""""""""""""""""""""""""""""""""""""""""""""""""""""""""""""""""""""""""""""""""""""""""""""""""""""""""""""""""""""""""""""""""""""""""""""""""""""""""""""""""""""""""""""""""""""""""""""""""""""""""""""""""""""""""""""""""""""""""""""""""""""""""""Macrophage M2_CIBERSORT"""""""""""""""""""""""""""""""""""""""""""""""""""""""""""""""""""""""""""""""""""""""""""""""""""""""""""""""""""""""""""""""""""""""""""""""""""""""""""""""""""""""""""""""""""""""""""""""""""""""""""""""""""""""""""""""""""""""""""""""""""""""""""""""""""""""""""""""""""""""""""""""""""""""""""""""""""""""""""""""""""""""""""""""""""""""""""""""""""""""""""""""""""""""""""""""""""""""""""""""""""""""""""""""""""""""""""""""""""""""""""""""""""""""""""""""""""""""""""""""""""""""""""""""""""""""""""""""""""""""""""""""""""""""""""""""""""""""""""""""""""""""""""""""""""""""""""""""""""""""""""""""""""""""""""""""""""""""""""""""""""""""""""""""""""""""""""""""""""""""""""""""""""""""""""""""""""""""""""""""""""""""""""""""""""""""""""""""""""""""""""""""""""""""""""""""""""""""""""""""""""""""""""""""""""""""""""""""""""""""""""""""""""""""""""""""""""""""""""""""""""""""""""""""""""""""""""""""""""""""""""""""""""""""""""""""""""""""""""""""""""""""""""""""""""""""""""""""""""""""""""""""""""""""""""""""", """"""""""""""""""""""""""""""""""""""""""""""""""""""""""""""""""""""""""""""""""""""""""""""""""""""""""""""""""""""""""""""""""""""""""""""""""""""""""""""""""""""""""""""""""""""""""""""""""""""""""""""""""""""""""""""""""""""""""""""""""""""""""""""""""""""""""""""""""""""""""""""""""""""""""""""""""""""""""""""""""""""""""""""""""""""""""""""""""""""""""""""""""""""""""""""""""""""""""""""""""""""""""""""""""""""""""""""""""""""""""""""""""""""""""""""""""""""""""""""""""""""""""""""""""""""""""""""""""""""""""""""""""""""""""""""""""""""""""""""""""""""""""""""""""""""""""""""""""""""""""""""""""""""""""""""""""""""""""""""""""""""""""""""""""""""""""""""""""""""""""""""""""""""""""""""""""""""""""""""""""""""""""""""""""""""""""""""""""""""""""""""""""""""""""""""""""""""""""""""""""""""""""""""""""""""""""""""""""""""""""""""""""""""""""""""""""""""""""""""""""""""""""""""""""""""""""""""""""""""""""""""""""""""""""""""""""""""""""""""""""""""""""""""""""""""""""""""""""""""""""""""""""""""""""""""""Macrophage M1_CIBERSORT""""""""""""""""""""""""""""""""""""""""""""""""""""""""""""""""""""""""""""""""""""""""""""""""""""""""""""""""""""""""""""""""""""""""""""""""""""""""""""""""""""""""""""""""""""""""""""""""""""""""""""""""""""""""""""""""""""""""""""""""""""""""""""""""""""""""""""""""""""""""""""""""""""""""""""""""""""""""""""""""""""""""""""""""""""""""""""""""""""""""""""""""""""""""""""""""""""""""""""""""""""""""""""""""""""""""""""""""""""""""""""""""""""""""""""""""""""""""""""""""""""""""""""""""""""""""""""""""""""""""""""""""""""""""""""""""""""""""""""""""""""""""""""""""""""""""""""""""""""""""""""""""""""""""""""""""""""""""""""""""""""""""""""""""""""""""""""""""""""""""""""""""""""""""""""""""""""""""""""""""""""""""""""""""""""""""""""""""""""""""""""""""""""""""""""""""""""""""""""""""""""""""""""""""""""""""""""""""""""""""""""""""""""""""""""""""""""""""""""""""""""""""""""""""""""""""""""""""""""""""""""""""""""""""""""""""""""""""""""""""""""""""""""""""""""""""""""""""""""""""""""""""""""""""""""""""), c(-0.231672131480132, 0.296609867772991), c(1, 1), c(""""""""""""""""""""""""""""""""""""""""""""""""""""""""""""""""""""""""""""""""""""""""""""""""""""""""""""""""""""""""""""""""""""""""""""""""""""""""""""""""""""""""""""""""""""""""""""""""""""""""""""""""""""""""""""""""""""""""""""""""""""""""""""""""""""""""""""""""""""""""""""""""""""""""""""""""""""""""""""""""""""""""""""""""""""""""""""""""""""""""""""""""""""""""""""""""""""""""""""""""""""""""""""""""""""""""""""""""""""""""""""""""""""""""""""""""""""""""""""""""""""""""""""""""""""""""""""""""""""""""""""""""""""""""""""""""""""""""""""""""""""""""""""""""""""""""""""""""""""""""""""""""""""""""""""""""""""""""""""""""""""""""""""""""""""""""""""""""""""""""""""""""""""""""""""""""""""""""""""""""""""""""""""""""""""""""""""""""""""""""""""""""""""""""""""""""""""""""""""""""""""""""""""""""""""""""""""""""""""""""""""""""""""""""""""""""""""""""""""""""""""""""""""""""""""""""""""""""""""""""""""""""""""""""""""""""""""""""""""""""""""""""""""""""""""""""""""""""""""""""""""""""""""""""""""""""Cold"""""""""""""""""""""""""""""""""""""""""""""""""""""""""""""""""""""""""""""""""""""""""""""""""""""""""""""""""""""""""""""""""""""""""""""""""""""""""""""""""""""""""""""""""""""""""""""""""""""""""""""""""""""""""""""""""""""""""""""""""""""""""""""""""""""""""""""""""""""""""""""""""""""""""""""""""""""""""""""""""""""""""""""""""""""""""""""""""""""""""""""""""""""""""""""""""""""""""""""""""""""""""""""""""""""""""""""""""""""""""""""""""""""""""""""""""""""""""""""""""""""""""""""""""""""""""""""""""""""""""""""""""""""""""""""""""""""""""""""""""""""""""""""""""""""""""""""""""""""""""""""""""""""""""""""""""""""""""""""""""""""""""""""""""""""""""""""""""""""""""""""""""""""""""""""""""""""""""""""""""""""""""""""""""""""""""""""""""""""""""""""""""""""""""""""""""""""""""""""""""""""""""""""""""""""""""""""""""""""""""""""""""""""""""""""""""""""""""""""""""""""""""""""""""""""""""""""""""""""""""""""""""""""""""""""""""""""""""""""""""""""""""""""""""""""""""""""""""""""""""""""""""""""""""""""""", """"""""""""""""""""""""""""""""""""""""""""""""""""""""""""""""""""""""""""""""""""""""""""""""""""""""""""""""""""""""""""""""""""""""""""""""""""""""""""""""""""""""""""""""""""""""""""""""""""""""""""""""""""""""""""""""""""""""""""""""""""""""""""""""""""""""""""""""""""""""""""""""""""""""""""""""""""""""""""""""""""""""""""""""""""""""""""""""""""""""""""""""""""""""""""""""""""""""""""""""""""""""""""""""""""""""""""""""""""""""""""""""""""""""""""""""""""""""""""""""""""""""""""""""""""""""""""""""""""""""""""""""""""""""""""""""""""""""""""""""""""""""""""""""""""""""""""""""""""""""""""""""""""""""""""""""""""""""""""""""""""""""""""""""""""""""""""""""""""""""""""""""""""""""""""""""""""""""""""""""""""""""""""""""""""""""""""""""""""""""""""""""""""""""""""""""""""""""""""""""""""""""""""""""""""""""""""""""""""""""""""""""""""""""""""""""""""""""""""""""""""""""""""""""""""""""""""""""""""""""""""""""""""""""""""""""""""""""""""""""""""""""""""""""""""""""""""""""""""""""""""""""""""""""""""""""Variable"""""""""""""""""""""""""""""""""""""""""""""""""""""""""""""""""""""""""""""""""""""""""""""""""""""""""""""""""""""""""""""""""""""""""""""""""""""""""""""""""""""""""""""""""""""""""""""""""""""""""""""""""""""""""""""""""""""""""""""""""""""""""""""""""""""""""""""""""""""""""""""""""""""""""""""""""""""""""""""""""""""""""""""""""""""""""""""""""""""""""""""""""""""""""""""""""""""""""""""""""""""""""""""""""""""""""""""""""""""""""""""""""""""""""""""""""""""""""""""""""""""""""""""""""""""""""""""""""""""""""""""""""""""""""""""""""""""""""""""""""""""""""""""""""""""""""""""""""""""""""""""""""""""""""""""""""""""""""""""""""""""""""""""""""""""""""""""""""""""""""""""""""""""""""""""""""""""""""""""""""""""""""""""""""""""""""""""""""""""""""""""""""""""""""""""""""""""""""""""""""""""""""""""""""""""""""""""""""""""""""""""""""""""""""""""""""""""""""""""""""""""""""""""""""""""""""""""""""""""""""""""""""""""""""""""""""""""""""""""""""""""""""""""""""""""""""""""""""""""""""""""""""""""""""""""""")	1	C	2	A	3	A	4	C	1	B	2	B	3	B	4	A	1C2A3A4C	1B2B3B4A	0.301029995663981
BRCA-1787.5.3.P.3.1.35.2.2.5	ENST00000287295	(AIFM1(1/31))	1	BRCA	1787	5	3	P	3	1	35	2	2	5	Risky	0	1	3	Apoptosis/Autophagy/Parthanatos/Necrosis/Erebosis	Transcript	TSM	Overexpression	3	1	2	2	2	8	4	4	5	31	5.04511777077443e-05	16.4310810010437	High	0.00714600484910843	7.23589825542868	High	0.259722394961652	1.27023608622206	NS	0.0266577068610211	4.91284445251398	High	0.00395	Risky	0.203	NS	0.625	NS	0.656	NS	dual	Anti-tumoral: 0 ( ) pro-tumoral: -0.604610749338216 ( Macrophage M2_CIBERSORT(0.225326140416908), Endothelial cell_XCELL(-0.245327536616545), Cancer associated fibroblast_XCELL(-0.328370502039864), Hematopoietic stem cell_XCELL(-0.256238851098715) ) dual: 0.145308972629686 ( Common lymphoid progenitor_XCELL(0.323771477669456), B cell memory_CIBERSORT(-0.17846250503977) )	Variable	Macrophage M2_CIBERSORT, 0.225326140416908, 1, Variable	1	B	2	A	3	B	4	B	1	A	2	A	3	A	4	B	1B2A3B4B	1A2A3A4B	0.301029995663981
BRCA-1754.5.3.P.3.11.82.1.3.3	ENST00000256442	(CCNB1(1/7))	1	BRCA	1754	5	3	P	3	11	82	1	3	3	Risky	0	1	3	Apoptosis/Cellular senescence/Mitotic catastrophe	Transcript	TSM	Overexpression	3	1	2	2	3	9	7	1	3	31	0.0590455164089826	3.56399376589247	NS	0.0428796561869658	4.1001402587363	Low	0.0215846910524937	5.27895564555045	High	0.00948013750349397	6.73006067553325	Low	0.0707	NS	0.0826	NS	0.0126	Risky	0.0735	NS	anti-tumoral	Anti-tumoral: 0.711721733671956 ( Macrophage M1_CIBERSORT(0.187549698870306), T cell CD4+ memory activated_CIBERSORT(0.179164860457275), T cell CD4+ Th1_XCELL(0.345007174344375) ) pro-tumoral: -0.473585999443016 ( T cell CD4+ Th2_XCELL(0.662042689463567), Hematopoietic stem cell_XCELL(-0.394427574753288), Cancer associated fibroblast_XCELL(-0.36875697352677), Endothelial cell_XCELL(-0.372444140626525) ) dual: 0.222718167582314 ( Common lymphoid progenitor_XCELL(0.277285375681621), Macrophage M0_CIBERSORT(0.172376308339646), Mast cell activated_CIBERSORT(-0.226943516438953) )	Cold	Macrophage M1_CIBERSORT, 0.187549698870306, 1, Cold	1	C	2	B	3	C	4	A	1	A	2	B	3	A	4	A	1C2B3C4A	1A2B3A4A	0.301029995663981
BRCA-1748.5.3.P.1.43.69.1.3.1	ENST00000246515	(SLURP1(1/1))	1	BRCA	1748	5	3	P	1	43	69	1	3	1	Risky	0	3	1	Apoptosis	Transcript	TSM	Unchanged	3	1	2	1	9	6	7	1	1	31	0.27055407224678	1.21393566325431	NS	0.00869031937695608	6.88538816365337	Low	0.100897196587364	2.69130424232786	NS	0.0376246552513955	4.3219105768124	Low	0.0724	NS	0.000619	Risky	0.0304	Risky	0.00239	Risky	anti-tumoral	Anti-tumoral: 0.178914992984558 ( T cell CD4+ Th1_XCELL(0.178914992984558) ) pro-tumoral: 0.085420190029039 ( T cell CD4+ Th2_XCELL(0.290033956459655), Macrophage M2_CIBERSORT(-0.204613766430616) ) dual: -0.060745475867359 ( T cell follicular helper_CIBERSORT(0.183766022059699), Common lymphoid progenitor_XCELL(-0.172957108107359), Mast cell activated_CIBERSORT(-0.240479487611105), Macrophage M0_CIBERSORT(0.168925097791406) )	Cold	Macrophage M2_CIBERSORT, -0.204613766430616, 1, Cold	1	C	2	A	3	C	4	A	1	B	2	B	3	B	4	A	1C2A3C4A	1B2B3B4A	0.301029995663981
BRCA-1660.6.3.P.3.31.31.1.2.3	DERL1	DERL1	1	BRCA	1660	6	3	P	3	31	31	1	2	3	Risky	0	2	2	Apoptosis/Autophagy/Necroptosis	mRNA	TSM	Overexpression	2	1	2	2	5	5	7	4	3	31	0.000259497283338739	13.3422176958641	High	0.013847474125494	6.05748515019656	High	0.115227378490393	2.48102171442776	NS	0.101692476209188	2.67879773786481	NS	4.12e-05	Risky	0.00678	Risky	0.276	NS	0.21	NS	anti-tumoral	Anti-tumoral: -0.00983938029938794 ( Common lymphoid progenitor_XCELL(0.360184617599404), T cell CD4+ Th1_XCELL(-0.187493749765354), NK cell activated_CIBERSORT(-0.177610557983744), Common lymphoid progenitor_XCELL(0.360184617599404), T cell CD4+ Th1_XCELL(-0.187493749765354), NK cell activated_CIBERSORT(-0.177610557983744) ) Pró-tumoral: -1.01581332106948 ( Endothelial cell_XCELL(-0.249269669462614), Cancer associated fibroblast_XCELL(-0.258636991072127), Endothelial cell_XCELL(-0.249269669462614), Cancer associated fibroblast_XCELL(-0.258636991072127) ) Dualista: -0.158694872568284 ( T cell follicular helper_CIBERSORT(-0.183186807962365), Hematopoietic stem cell_XCELL(-0.266685552133173), T cell CD4+ Th2_XCELL(0.370524923811396), T cell follicular helper_CIBERSORT(-0.183186807962365), Hematopoietic stem cell_XCELL(-0.266685552133173), T cell CD4+ Th2_XCELL(0.370524923811396) )	Variable	c(""""""""""""""""""""""""""""""""""""""""""""""""""""""""""""""""""""""""""""""""""""""""""""""""""""""""""""""""""""""""""""""""""""""""""""""""""""""""""""""""""""""""""""""""""""""""""""""""""""""""""""""""""""""""""""""""""""""""""""""""""""""""""""""""""""""""""""""""""""""""""""""""""""""""""""""""""""""""""""""""""""""""""""""""""""""""""""""""""""""""""""""""""""""""""""""""""""""""""""""""""""""""""""""""""""""""""""""""""""""""""""""""""""""""""""""""""""""""""""""""""""""""""""""""""""""""""""""""""""""""""""""""""""""""""""""""""""""""""""""""""""""""""""""""""""""""""""""""""""""""""""""""""""""""""""""""""""""""""""""""""""""""""""""""""""""""""""""""""""""""""""""""""""""""""""""""""""""""""""""""""""""""""""""""""""""""""""""""""""""""""""""""""""""""""""""""""""""""""""""""""""""""""""""""""""""""""""""""""""""""""""""""""""""""""""""""""""""""""""""""""""""""""""""""""""""""""""""""""""""""""""""""""""""""""""""""""""""""""""""""""""""""""""""""""""""""""""""""""""""""""""""""""""""""""""""""NK cell activated_CIBERSORT"""""""""""""""""""""""""""""""""""""""""""""""""""""""""""""""""""""""""""""""""""""""""""""""""""""""""""""""""""""""""""""""""""""""""""""""""""""""""""""""""""""""""""""""""""""""""""""""""""""""""""""""""""""""""""""""""""""""""""""""""""""""""""""""""""""""""""""""""""""""""""""""""""""""""""""""""""""""""""""""""""""""""""""""""""""""""""""""""""""""""""""""""""""""""""""""""""""""""""""""""""""""""""""""""""""""""""""""""""""""""""""""""""""""""""""""""""""""""""""""""""""""""""""""""""""""""""""""""""""""""""""""""""""""""""""""""""""""""""""""""""""""""""""""""""""""""""""""""""""""""""""""""""""""""""""""""""""""""""""""""""""""""""""""""""""""""""""""""""""""""""""""""""""""""""""""""""""""""""""""""""""""""""""""""""""""""""""""""""""""""""""""""""""""""""""""""""""""""""""""""""""""""""""""""""""""""""""""""""""""""""""""""""""""""""""""""""""""""""""""""""""""""""""""""""""""""""""""""""""""""""""""""""""""""""""""""""""""""""""""""""""""""""""""""""""""""""""""""""""""""""""""""""""""""""""""", """"""""""""""""""""""""""""""""""""""""""""""""""""""""""""""""""""""""""""""""""""""""""""""""""""""""""""""""""""""""""""""""""""""""""""""""""""""""""""""""""""""""""""""""""""""""""""""""""""""""""""""""""""""""""""""""""""""""""""""""""""""""""""""""""""""""""""""""""""""""""""""""""""""""""""""""""""""""""""""""""""""""""""""""""""""""""""""""""""""""""""""""""""""""""""""""""""""""""""""""""""""""""""""""""""""""""""""""""""""""""""""""""""""""""""""""""""""""""""""""""""""""""""""""""""""""""""""""""""""""""""""""""""""""""""""""""""""""""""""""""""""""""""""""""""""""""""""""""""""""""""""""""""""""""""""""""""""""""""""""""""""""""""""""""""""""""""""""""""""""""""""""""""""""""""""""""""""""""""""""""""""""""""""""""""""""""""""""""""""""""""""""""""""""""""""""""""""""""""""""""""""""""""""""""""""""""""""""""""""""""""""""""""""""""""""""""""""""""""""""""""""""""""""""""""""""""""""""""""""""""""""""""""""""""""""""""""""""""""""""""""""""""""""""""""""""""""""""""""""""""""""""""""""""""""""""NK cell activated_CIBERSORT""""""""""""""""""""""""""""""""""""""""""""""""""""""""""""""""""""""""""""""""""""""""""""""""""""""""""""""""""""""""""""""""""""""""""""""""""""""""""""""""""""""""""""""""""""""""""""""""""""""""""""""""""""""""""""""""""""""""""""""""""""""""""""""""""""""""""""""""""""""""""""""""""""""""""""""""""""""""""""""""""""""""""""""""""""""""""""""""""""""""""""""""""""""""""""""""""""""""""""""""""""""""""""""""""""""""""""""""""""""""""""""""""""""""""""""""""""""""""""""""""""""""""""""""""""""""""""""""""""""""""""""""""""""""""""""""""""""""""""""""""""""""""""""""""""""""""""""""""""""""""""""""""""""""""""""""""""""""""""""""""""""""""""""""""""""""""""""""""""""""""""""""""""""""""""""""""""""""""""""""""""""""""""""""""""""""""""""""""""""""""""""""""""""""""""""""""""""""""""""""""""""""""""""""""""""""""""""""""""""""""""""""""""""""""""""""""""""""""""""""""""""""""""""""""""""""""""""""""""""""""""""""""""""""""""""""""""""""""""""""""""""""""""""""""""""""""""""""""""""""""""""""""""""""""""""""), c(-0.177610557983744, -0.177610557983744), c(3, 3), c(""""""""""""""""""""""""""""""""""""""""""""""""""""""""""""""""""""""""""""""""""""""""""""""""""""""""""""""""""""""""""""""""""""""""""""""""""""""""""""""""""""""""""""""""""""""""""""""""""""""""""""""""""""""""""""""""""""""""""""""""""""""""""""""""""""""""""""""""""""""""""""""""""""""""""""""""""""""""""""""""""""""""""""""""""""""""""""""""""""""""""""""""""""""""""""""""""""""""""""""""""""""""""""""""""""""""""""""""""""""""""""""""""""""""""""""""""""""""""""""""""""""""""""""""""""""""""""""""""""""""""""""""""""""""""""""""""""""""""""""""""""""""""""""""""""""""""""""""""""""""""""""""""""""""""""""""""""""""""""""""""""""""""""""""""""""""""""""""""""""""""""""""""""""""""""""""""""""""""""""""""""""""""""""""""""""""""""""""""""""""""""""""""""""""""""""""""""""""""""""""""""""""""""""""""""""""""""""""""""""""""""""""""""""""""""""""""""""""""""""""""""""""""""""""""""""""""""""""""""""""""""""""""""""""""""""""""""""""""""""""""""""""""""""""""""""""""""""""""""""""""""""""""""""""""""""""Variable"""""""""""""""""""""""""""""""""""""""""""""""""""""""""""""""""""""""""""""""""""""""""""""""""""""""""""""""""""""""""""""""""""""""""""""""""""""""""""""""""""""""""""""""""""""""""""""""""""""""""""""""""""""""""""""""""""""""""""""""""""""""""""""""""""""""""""""""""""""""""""""""""""""""""""""""""""""""""""""""""""""""""""""""""""""""""""""""""""""""""""""""""""""""""""""""""""""""""""""""""""""""""""""""""""""""""""""""""""""""""""""""""""""""""""""""""""""""""""""""""""""""""""""""""""""""""""""""""""""""""""""""""""""""""""""""""""""""""""""""""""""""""""""""""""""""""""""""""""""""""""""""""""""""""""""""""""""""""""""""""""""""""""""""""""""""""""""""""""""""""""""""""""""""""""""""""""""""""""""""""""""""""""""""""""""""""""""""""""""""""""""""""""""""""""""""""""""""""""""""""""""""""""""""""""""""""""""""""""""""""""""""""""""""""""""""""""""""""""""""""""""""""""""""""""""""""""""""""""""""""""""""""""""""""""""""""""""""""""""""""""""""""""""""""""""""""""""""""""""""""""""""""""""""""""""""", """"""""""""""""""""""""""""""""""""""""""""""""""""""""""""""""""""""""""""""""""""""""""""""""""""""""""""""""""""""""""""""""""""""""""""""""""""""""""""""""""""""""""""""""""""""""""""""""""""""""""""""""""""""""""""""""""""""""""""""""""""""""""""""""""""""""""""""""""""""""""""""""""""""""""""""""""""""""""""""""""""""""""""""""""""""""""""""""""""""""""""""""""""""""""""""""""""""""""""""""""""""""""""""""""""""""""""""""""""""""""""""""""""""""""""""""""""""""""""""""""""""""""""""""""""""""""""""""""""""""""""""""""""""""""""""""""""""""""""""""""""""""""""""""""""""""""""""""""""""""""""""""""""""""""""""""""""""""""""""""""""""""""""""""""""""""""""""""""""""""""""""""""""""""""""""""""""""""""""""""""""""""""""""""""""""""""""""""""""""""""""""""""""""""""""""""""""""""""""""""""""""""""""""""""""""""""""""""""""""""""""""""""""""""""""""""""""""""""""""""""""""""""""""""""""""""""""""""""""""""""""""""""""""""""""""""""""""""""""""""""""""""""""""""""""""""""""""""""""""""""""""""""""""""""""""""Variable"""""""""""""""""""""""""""""""""""""""""""""""""""""""""""""""""""""""""""""""""""""""""""""""""""""""""""""""""""""""""""""""""""""""""""""""""""""""""""""""""""""""""""""""""""""""""""""""""""""""""""""""""""""""""""""""""""""""""""""""""""""""""""""""""""""""""""""""""""""""""""""""""""""""""""""""""""""""""""""""""""""""""""""""""""""""""""""""""""""""""""""""""""""""""""""""""""""""""""""""""""""""""""""""""""""""""""""""""""""""""""""""""""""""""""""""""""""""""""""""""""""""""""""""""""""""""""""""""""""""""""""""""""""""""""""""""""""""""""""""""""""""""""""""""""""""""""""""""""""""""""""""""""""""""""""""""""""""""""""""""""""""""""""""""""""""""""""""""""""""""""""""""""""""""""""""""""""""""""""""""""""""""""""""""""""""""""""""""""""""""""""""""""""""""""""""""""""""""""""""""""""""""""""""""""""""""""""""""""""""""""""""""""""""""""""""""""""""""""""""""""""""""""""""""""""""""""""""""""""""""""""""""""""""""""""""""""""""""""""""""""""""""""""""""""""""""""""""""""""""""""""""""""""""""""""""")	1	B	2	A	3	A	4	B	1	B	2	A	3	A	4	B	1B2A3A4B	1B2A3A4B	0.301029995663981
BRCA-1594.6.3.N.2.43.11.1.2.2	COL18A1	COL18A1	1	BRCA	1594	6	3	N	2	43	11	1	2	2	Risky	0	3	1	Apoptosis/Autophagy	mRNA	TSM	Underexpression	2	1	1	2	9	3	7	4	2	31	0.362529431274973	0.829111992777243	NS	0.184282428438743	1.76274555097518	NS	0.0188498736628875	5.51538966124281	High	0.121652757890448	2.39591234742819	NS	0.625	NS	0.0137	Risky	0.0118	Risky	0.0121	Risky	anti-tumoral	Anti-tumoral: 0.606939370492532 ( Common lymphoid progenitor_XCELL(-0.429902707256424), T cell CD4+ memory activated_CIBERSORT(-0.177036663236108) ) Pró-tumoral: -1.12392239632808 ( Endothelial cell_XCELL(0.472990965645313), Cancer associated fibroblast_XCELL(0.483600877782923), T cell regulatory (Tregs)_CIBERSORT(0.167330552899848) ) Dualista: -0.150209922102649 ( Mast cell activated_CIBERSORT(0.171553298733443), T cell CD4+ Th2_XCELL(-0.299304164541691), Class-switched memory B cell_XCELL(-0.170646612443044), Hematopoietic stem cell_XCELL(0.448607400353941) )	Variable	T cell regulatory (Tregs)_CIBERSORT, 0.167330552899848, 1, Variable	1	A	2	B	3	A	4	A	1	B	2	B	3	B	4	A	1A2B3A4A	1B2B3B4A	0.301029995663981
BRCA-1570.1.3.P.3.43.4.2.4.3	CHK1_pS345	CHK1_pS345	1	BRCA	1570	1	3	P	3	43	4	2	4	3	Risky	0	3	1	Apoptosis/Autophagy/Mitotic catastrophe	Protein	TSM	Overexpression	7	1	2	2	9	3	4	0	3	31	0.241774768438756	1.37021604045726	NS	0.145955342682487	2.11402122073045	NS	0.0968284853518576	2.7570194224184	NS	0.0280092422905899	4.82749845909977	High	0.108	NS	0.019	Risky	0.00212	Risky	0.00639	Risky	dual	Anti-tumoral: 0 ( ) Pró-tumoral: 0 ( ) Dualista: 0 ( )	NS	character(0), numeric(0), numeric(0), character(0)	1	A	2	A	3	B	4	A	1	B	2	B	3	B	4	A	1A2A3B4A	1B2B3B4A	0.301029995663981
BRCA-1521.6.3.N.3.2.39.2.1.4	CD40LG	CD40LG	1	BRCA	1521	6	3	N	3	2	39	2	1	4	Protective	1	0	3	Apoptosis/Autophagy/Necroptosis/Necrosis	mRNA	TSM	Overexpression	2	1	1	2	2	8	4	7	4	31	0.00142262501450396	10.1762333890251	Low	0.0425476235612585	4.11328578484806	High	0.102909512478969	2.65986431994263	NS	0.0155506797999935	5.85298189035305	Low	0.0387	Protective	0.096	NS	0.356	NS	0.0577	NS	dual	Anti-tumoral: 0.818427324835983 ( T cell CD4+ memory activated_CIBERSORT(0.317613313431517), T cell CD8+_CIBERSORT(0.525259356819266), Common lymphoid progenitor_XCELL(-0.219069991377278), T cell CD4+ Th1_XCELL(-0.20191995873472), Macrophage M1_CIBERSORT(0.560781308489466), Myeloid dendritic cell activated_CIBERSORT(-0.164236703792268) ) Pró-tumoral: 0.160492491276902 ( Cancer associated fibroblast_XCELL(0.281327238966775), Macrophage M2_CIBERSORT(-0.411066939070107), Endothelial cell_XCELL(0.290232191380234) ) Dualista: 1.86042322742582 ( T cell CD4+ Th2_XCELL(0.212964378203947), Class-switched memory B cell_XCELL(0.412629420440379), B cell memory_CIBERSORT(0.178387180588996), T cell CD4+ memory resting_CIBERSORT(0.47177335676517), Hematopoietic stem cell_XCELL(0.303599709015233), B cell naive_CIBERSORT(0.17866557319721), NK cell resting_CIBERSORT(-0.253328640112281), Macrophage M0_CIBERSORT(-0.212794708553425), Myeloid dendritic cell resting_CIBERSORT(0.285040361057818), T cell gamma delta_CIBERSORT(0.283486596822769) )	Hot	c(""""""""""""""""""""""""""""""""""""""""""""""""""""""""""""""""""""""""""""""""""""""""""""""""""""""""""""""""""""""""""""""""""""""""""""""""""""""""""""""""""""""""""""""""""""""""""""""""""""""""""""""""""""""""""""""""""""""""""""""""""""""""""""""""""""""""""""""""""""""""""""""""""""""""""""""""""""""""""""""""""""""""""""""""""""""""""""""""""""""""""""""""""""""""""""""""""""""""""""""""""""""""""""""""""""""""""""""""""""""""""""""""""""""""""""""""""""""""""""""""""""""""""""""""""""""""""""""""""""""""""""""""""""""""""""""""""""""""""""""""""""""""""""""""""""""""""""""""""""""""""""""""""""""""""""""""""""""""""""""""""""""""""""""""""""""""""""""""""""""""""""""""""""""""""""""""""""""""""""""""""""""""""""""""""""""""""""""""""""""""""""""""""""""""""""""""""""""""""""""""""""""""""""""""""""""""""""""""""""""""""""""""""""""""""""""""""""""""""""""""""""""""""""""""""""""""""""""""""""""""""""""""""""""""""""""""""""""""""""""""""""""""""""""""""""""""""""""""""""""""""""""""""""""""""""""""T cell CD8+_CIBERSORT"""""""""""""""""""""""""""""""""""""""""""""""""""""""""""""""""""""""""""""""""""""""""""""""""""""""""""""""""""""""""""""""""""""""""""""""""""""""""""""""""""""""""""""""""""""""""""""""""""""""""""""""""""""""""""""""""""""""""""""""""""""""""""""""""""""""""""""""""""""""""""""""""""""""""""""""""""""""""""""""""""""""""""""""""""""""""""""""""""""""""""""""""""""""""""""""""""""""""""""""""""""""""""""""""""""""""""""""""""""""""""""""""""""""""""""""""""""""""""""""""""""""""""""""""""""""""""""""""""""""""""""""""""""""""""""""""""""""""""""""""""""""""""""""""""""""""""""""""""""""""""""""""""""""""""""""""""""""""""""""""""""""""""""""""""""""""""""""""""""""""""""""""""""""""""""""""""""""""""""""""""""""""""""""""""""""""""""""""""""""""""""""""""""""""""""""""""""""""""""""""""""""""""""""""""""""""""""""""""""""""""""""""""""""""""""""""""""""""""""""""""""""""""""""""""""""""""""""""""""""""""""""""""""""""""""""""""""""""""""""""""""""""""""""""""""""""""""""""""""""""""""""""""""""""""""""", """"""""""""""""""""""""""""""""""""""""""""""""""""""""""""""""""""""""""""""""""""""""""""""""""""""""""""""""""""""""""""""""""""""""""""""""""""""""""""""""""""""""""""""""""""""""""""""""""""""""""""""""""""""""""""""""""""""""""""""""""""""""""""""""""""""""""""""""""""""""""""""""""""""""""""""""""""""""""""""""""""""""""""""""""""""""""""""""""""""""""""""""""""""""""""""""""""""""""""""""""""""""""""""""""""""""""""""""""""""""""""""""""""""""""""""""""""""""""""""""""""""""""""""""""""""""""""""""""""""""""""""""""""""""""""""""""""""""""""""""""""""""""""""""""""""""""""""""""""""""""""""""""""""""""""""""""""""""""""""""""""""""""""""""""""""""""""""""""""""""""""""""""""""""""""""""""""""""""""""""""""""""""""""""""""""""""""""""""""""""""""""""""""""""""""""""""""""""""""""""""""""""""""""""""""""""""""""""""""""""""""""""""""""""""""""""""""""""""""""""""""""""""""""""""""""""""""""""""""""""""""""""""""""""""""""""""""""""""""""""""""""""""""""""""""""""""""""""""""""""""""""""""""""""""""""""Macrophage M1_CIBERSORT"""""""""""""""""""""""""""""""""""""""""""""""""""""""""""""""""""""""""""""""""""""""""""""""""""""""""""""""""""""""""""""""""""""""""""""""""""""""""""""""""""""""""""""""""""""""""""""""""""""""""""""""""""""""""""""""""""""""""""""""""""""""""""""""""""""""""""""""""""""""""""""""""""""""""""""""""""""""""""""""""""""""""""""""""""""""""""""""""""""""""""""""""""""""""""""""""""""""""""""""""""""""""""""""""""""""""""""""""""""""""""""""""""""""""""""""""""""""""""""""""""""""""""""""""""""""""""""""""""""""""""""""""""""""""""""""""""""""""""""""""""""""""""""""""""""""""""""""""""""""""""""""""""""""""""""""""""""""""""""""""""""""""""""""""""""""""""""""""""""""""""""""""""""""""""""""""""""""""""""""""""""""""""""""""""""""""""""""""""""""""""""""""""""""""""""""""""""""""""""""""""""""""""""""""""""""""""""""""""""""""""""""""""""""""""""""""""""""""""""""""""""""""""""""""""""""""""""""""""""""""""""""""""""""""""""""""""""""""""""""""""""""""""""""""""""""""""""""""""""""""""""""""""""""""""""""", """"""""""""""""""""""""""""""""""""""""""""""""""""""""""""""""""""""""""""""""""""""""""""""""""""""""""""""""""""""""""""""""""""""""""""""""""""""""""""""""""""""""""""""""""""""""""""""""""""""""""""""""""""""""""""""""""""""""""""""""""""""""""""""""""""""""""""""""""""""""""""""""""""""""""""""""""""""""""""""""""""""""""""""""""""""""""""""""""""""""""""""""""""""""""""""""""""""""""""""""""""""""""""""""""""""""""""""""""""""""""""""""""""""""""""""""""""""""""""""""""""""""""""""""""""""""""""""""""""""""""""""""""""""""""""""""""""""""""""""""""""""""""""""""""""""""""""""""""""""""""""""""""""""""""""""""""""""""""""""""""""""""""""""""""""""""""""""""""""""""""""""""""""""""""""""""""""""""""""""""""""""""""""""""""""""""""""""""""""""""""""""""""""""""""""""""""""""""""""""""""""""""""""""""""""""""""""""""""""""""""""""""""""""""""""""""""""""""""""""""""""""""""""""""""""""""""""""""""""""""""""""""""""""""""""""""""""""""""""""""""""""""""""""""""""""""""""""""""""""""""""""""""""""""""""""""Macrophage M2_CIBERSORT""""""""""""""""""""""""""""""""""""""""""""""""""""""""""""""""""""""""""""""""""""""""""""""""""""""""""""""""""""""""""""""""""""""""""""""""""""""""""""""""""""""""""""""""""""""""""""""""""""""""""""""""""""""""""""""""""""""""""""""""""""""""""""""""""""""""""""""""""""""""""""""""""""""""""""""""""""""""""""""""""""""""""""""""""""""""""""""""""""""""""""""""""""""""""""""""""""""""""""""""""""""""""""""""""""""""""""""""""""""""""""""""""""""""""""""""""""""""""""""""""""""""""""""""""""""""""""""""""""""""""""""""""""""""""""""""""""""""""""""""""""""""""""""""""""""""""""""""""""""""""""""""""""""""""""""""""""""""""""""""""""""""""""""""""""""""""""""""""""""""""""""""""""""""""""""""""""""""""""""""""""""""""""""""""""""""""""""""""""""""""""""""""""""""""""""""""""""""""""""""""""""""""""""""""""""""""""""""""""""""""""""""""""""""""""""""""""""""""""""""""""""""""""""""""""""""""""""""""""""""""""""""""""""""""""""""""""""""""""""""""""""""""""""""""""""""""""""""""""""""""""""""""""""""""""""""), c(0.525259356819266, 0.560781308489466, -0.411066939070107), c(3, 1, 1), c(""""""""""""""""""""""""""""""""""""""""""""""""""""""""""""""""""""""""""""""""""""""""""""""""""""""""""""""""""""""""""""""""""""""""""""""""""""""""""""""""""""""""""""""""""""""""""""""""""""""""""""""""""""""""""""""""""""""""""""""""""""""""""""""""""""""""""""""""""""""""""""""""""""""""""""""""""""""""""""""""""""""""""""""""""""""""""""""""""""""""""""""""""""""""""""""""""""""""""""""""""""""""""""""""""""""""""""""""""""""""""""""""""""""""""""""""""""""""""""""""""""""""""""""""""""""""""""""""""""""""""""""""""""""""""""""""""""""""""""""""""""""""""""""""""""""""""""""""""""""""""""""""""""""""""""""""""""""""""""""""""""""""""""""""""""""""""""""""""""""""""""""""""""""""""""""""""""""""""""""""""""""""""""""""""""""""""""""""""""""""""""""""""""""""""""""""""""""""""""""""""""""""""""""""""""""""""""""""""""""""""""""""""""""""""""""""""""""""""""""""""""""""""""""""""""""""""""""""""""""""""""""""""""""""""""""""""""""""""""""""""""""""""""""""""""""""""""""""""""""""""""""""""""""""""""""""Hot"""""""""""""""""""""""""""""""""""""""""""""""""""""""""""""""""""""""""""""""""""""""""""""""""""""""""""""""""""""""""""""""""""""""""""""""""""""""""""""""""""""""""""""""""""""""""""""""""""""""""""""""""""""""""""""""""""""""""""""""""""""""""""""""""""""""""""""""""""""""""""""""""""""""""""""""""""""""""""""""""""""""""""""""""""""""""""""""""""""""""""""""""""""""""""""""""""""""""""""""""""""""""""""""""""""""""""""""""""""""""""""""""""""""""""""""""""""""""""""""""""""""""""""""""""""""""""""""""""""""""""""""""""""""""""""""""""""""""""""""""""""""""""""""""""""""""""""""""""""""""""""""""""""""""""""""""""""""""""""""""""""""""""""""""""""""""""""""""""""""""""""""""""""""""""""""""""""""""""""""""""""""""""""""""""""""""""""""""""""""""""""""""""""""""""""""""""""""""""""""""""""""""""""""""""""""""""""""""""""""""""""""""""""""""""""""""""""""""""""""""""""""""""""""""""""""""""""""""""""""""""""""""""""""""""""""""""""""""""""""""""""""""""""""""""""""""""""""""""""""""""""""""""""""""""""""", """"""""""""""""""""""""""""""""""""""""""""""""""""""""""""""""""""""""""""""""""""""""""""""""""""""""""""""""""""""""""""""""""""""""""""""""""""""""""""""""""""""""""""""""""""""""""""""""""""""""""""""""""""""""""""""""""""""""""""""""""""""""""""""""""""""""""""""""""""""""""""""""""""""""""""""""""""""""""""""""""""""""""""""""""""""""""""""""""""""""""""""""""""""""""""""""""""""""""""""""""""""""""""""""""""""""""""""""""""""""""""""""""""""""""""""""""""""""""""""""""""""""""""""""""""""""""""""""""""""""""""""""""""""""""""""""""""""""""""""""""""""""""""""""""""""""""""""""""""""""""""""""""""""""""""""""""""""""""""""""""""""""""""""""""""""""""""""""""""""""""""""""""""""""""""""""""""""""""""""""""""""""""""""""""""""""""""""""""""""""""""""""""""""""""""""""""""""""""""""""""""""""""""""""""""""""""""""""""""""""""""""""""""""""""""""""""""""""""""""""""""""""""""""""""""""""""""""""""""""""""""""""""""""""""""""""""""""""""""""""""""""""""""""""""""""""""""""""""""""""""""""""""""""""""""""""Hot"""""""""""""""""""""""""""""""""""""""""""""""""""""""""""""""""""""""""""""""""""""""""""""""""""""""""""""""""""""""""""""""""""""""""""""""""""""""""""""""""""""""""""""""""""""""""""""""""""""""""""""""""""""""""""""""""""""""""""""""""""""""""""""""""""""""""""""""""""""""""""""""""""""""""""""""""""""""""""""""""""""""""""""""""""""""""""""""""""""""""""""""""""""""""""""""""""""""""""""""""""""""""""""""""""""""""""""""""""""""""""""""""""""""""""""""""""""""""""""""""""""""""""""""""""""""""""""""""""""""""""""""""""""""""""""""""""""""""""""""""""""""""""""""""""""""""""""""""""""""""""""""""""""""""""""""""""""""""""""""""""""""""""""""""""""""""""""""""""""""""""""""""""""""""""""""""""""""""""""""""""""""""""""""""""""""""""""""""""""""""""""""""""""""""""""""""""""""""""""""""""""""""""""""""""""""""""""""""""""""""""""""""""""""""""""""""""""""""""""""""""""""""""""""""""""""""""""""""""""""""""""""""""""""""""""""""""""""""""""""""""""""""""""""""""""""""""""""""""""""""""""""""""""""""""""""", """"""""""""""""""""""""""""""""""""""""""""""""""""""""""""""""""""""""""""""""""""""""""""""""""""""""""""""""""""""""""""""""""""""""""""""""""""""""""""""""""""""""""""""""""""""""""""""""""""""""""""""""""""""""""""""""""""""""""""""""""""""""""""""""""""""""""""""""""""""""""""""""""""""""""""""""""""""""""""""""""""""""""""""""""""""""""""""""""""""""""""""""""""""""""""""""""""""""""""""""""""""""""""""""""""""""""""""""""""""""""""""""""""""""""""""""""""""""""""""""""""""""""""""""""""""""""""""""""""""""""""""""""""""""""""""""""""""""""""""""""""""""""""""""""""""""""""""""""""""""""""""""""""""""""""""""""""""""""""""""""""""""""""""""""""""""""""""""""""""""""""""""""""""""""""""""""""""""""""""""""""""""""""""""""""""""""""""""""""""""""""""""""""""""""""""""""""""""""""""""""""""""""""""""""""""""""""""""""""""""""""""""""""""""""""""""""""""""""""""""""""""""""""""""""""""""""""""""""""""""""""""""""""""""""""""""""""""""""""""""""""""""""""""""""""""""""""""""""""""""""""""""""""""""""""""""Cold"""""""""""""""""""""""""""""""""""""""""""""""""""""""""""""""""""""""""""""""""""""""""""""""""""""""""""""""""""""""""""""""""""""""""""""""""""""""""""""""""""""""""""""""""""""""""""""""""""""""""""""""""""""""""""""""""""""""""""""""""""""""""""""""""""""""""""""""""""""""""""""""""""""""""""""""""""""""""""""""""""""""""""""""""""""""""""""""""""""""""""""""""""""""""""""""""""""""""""""""""""""""""""""""""""""""""""""""""""""""""""""""""""""""""""""""""""""""""""""""""""""""""""""""""""""""""""""""""""""""""""""""""""""""""""""""""""""""""""""""""""""""""""""""""""""""""""""""""""""""""""""""""""""""""""""""""""""""""""""""""""""""""""""""""""""""""""""""""""""""""""""""""""""""""""""""""""""""""""""""""""""""""""""""""""""""""""""""""""""""""""""""""""""""""""""""""""""""""""""""""""""""""""""""""""""""""""""""""""""""""""""""""""""""""""""""""""""""""""""""""""""""""""""""""""""""""""""""""""""""""""""""""""""""""""""""""""""""""""""""""""""""""""""""""""""""""""""""""""""""""""""""""""""""""""""""")	1	B	2	A	3	C	4	C	1	A	2	A	3	A	4	C	1B2A3C4C	1A2A3A4C	0.301029995663981
BRCA-1513.6.3.P.3.14.14.1.2.1	CCNB2	CCNB2	1	BRCA	1513	6	3	P	3	14	14	1	2	1	Risky	0	2	2	Autophagy	mRNA	TSM	Overexpression	2	1	2	2	6	6	7	4	1	31	0.137731465131513	2.20312281520276	NS	0.0803402999229794	3.05800406933416	NS	0.0332950744428503	4.53054183081949	High	0.0418195740118635	4.1424915159324	High	0.185	NS	0.0586	NS	0.0102	Risky	0.0288	Risky	anti-tumoral	Anti-tumoral: 3.29060683792153 ( Common lymphoid progenitor_XCELL(0.219179110816375), Macrophage M1_CIBERSORT(0.286139490428809), T cell CD4+ Th1_XCELL(0.305250794572752), T cell CD4+ memory activated_CIBERSORT(0.286299550155907), Common lymphoid progenitor_XCELL(0.219179110816375), Macrophage M1_CIBERSORT(0.286139490428809), T cell CD4+ Th1_XCELL(0.305250794572752), T cell CD4+ memory activated_CIBERSORT(0.286299550155907), Common lymphoid progenitor_XCELL(0.219179110816375), Macrophage M1_CIBERSORT(0.286139490428809), T cell CD4+ Th1_XCELL(0.305250794572752), T cell CD4+ memory activated_CIBERSORT(0.286299550155907) ) Pró-tumoral: -2.44527753064352 ( Endothelial cell_XCELL(-0.388306464993622), Cancer associated fibroblast_XCELL(-0.426786045220886), Endothelial cell_XCELL(-0.388306464993622), Cancer associated fibroblast_XCELL(-0.426786045220886), Endothelial cell_XCELL(-0.388306464993622), Cancer associated fibroblast_XCELL(-0.426786045220886) ) Dualista: 0.768715915680966 ( Macrophage M0_CIBERSORT(0.262596702674057), T cell CD4+ Th2_XCELL(0.80926633178295), Mast cell activated_CIBERSORT(-0.350927968096598), Hematopoietic stem cell_XCELL(-0.464696427800087), Macrophage M0_CIBERSORT(0.262596702674057), T cell CD4+ Th2_XCELL(0.80926633178295), Mast cell activated_CIBERSORT(-0.350927968096598), Hematopoietic stem cell_XCELL(-0.464696427800087), Macrophage M0_CIBERSORT(0.262596702674057), T cell CD4+ Th2_XCELL(0.80926633178295), Mast cell activated_CIBERSORT(-0.350927968096598), Hematopoietic stem cell_XCELL(-0.464696427800087) )	Variable	c(""""""""""""""""""""""""""""""""""""""""""""""""""""""""""""""""""""""""""""""""""""""""""""""""""""""""""""""""""""""""""""""""""""""""""""""""""""""""""""""""""""""""""""""""""""""""""""""""""""""""""""""""""""""""""""""""""""""""""""""""""""""""""""""""""""""""""""""""""""""""""""""""""""""""""""""""""""""""""""""""""""""""""""""""""""""""""""""""""""""""""""""""""""""""""""""""""""""""""""""""""""""""""""""""""""""""""""""""""""""""""""""""""""""""""""""""""""""""""""""""""""""""""""""""""""""""""""""""""""""""""""""""""""""""""""""""""""""""""""""""""""""""""""""""""""""""""""""""""""""""""""""""""""""""""""""""""""""""""""""""""""""""""""""""""""""""""""""""""""""""""""""""""""""""""""""""""""""""""""""""""""""""""""""""""""""""""""""""""""""""""""""""""""""""""""""""""""""""""""""""""""""""""""""""""""""""""""""""""""""""""""""""""""""""""""""""""""""""""""""""""""""""""""""""""""""""""""""""""""""""""""""""""""""""""""""""""""""""""""""""""""""""""""""""""""""""""""""""""""""""""""""""""""""""""""""""Macrophage M1_CIBERSORT"""""""""""""""""""""""""""""""""""""""""""""""""""""""""""""""""""""""""""""""""""""""""""""""""""""""""""""""""""""""""""""""""""""""""""""""""""""""""""""""""""""""""""""""""""""""""""""""""""""""""""""""""""""""""""""""""""""""""""""""""""""""""""""""""""""""""""""""""""""""""""""""""""""""""""""""""""""""""""""""""""""""""""""""""""""""""""""""""""""""""""""""""""""""""""""""""""""""""""""""""""""""""""""""""""""""""""""""""""""""""""""""""""""""""""""""""""""""""""""""""""""""""""""""""""""""""""""""""""""""""""""""""""""""""""""""""""""""""""""""""""""""""""""""""""""""""""""""""""""""""""""""""""""""""""""""""""""""""""""""""""""""""""""""""""""""""""""""""""""""""""""""""""""""""""""""""""""""""""""""""""""""""""""""""""""""""""""""""""""""""""""""""""""""""""""""""""""""""""""""""""""""""""""""""""""""""""""""""""""""""""""""""""""""""""""""""""""""""""""""""""""""""""""""""""""""""""""""""""""""""""""""""""""""""""""""""""""""""""""""""""""""""""""""""""""""""""""""""""""""""""""""""""""""""""""""", """"""""""""""""""""""""""""""""""""""""""""""""""""""""""""""""""""""""""""""""""""""""""""""""""""""""""""""""""""""""""""""""""""""""""""""""""""""""""""""""""""""""""""""""""""""""""""""""""""""""""""""""""""""""""""""""""""""""""""""""""""""""""""""""""""""""""""""""""""""""""""""""""""""""""""""""""""""""""""""""""""""""""""""""""""""""""""""""""""""""""""""""""""""""""""""""""""""""""""""""""""""""""""""""""""""""""""""""""""""""""""""""""""""""""""""""""""""""""""""""""""""""""""""""""""""""""""""""""""""""""""""""""""""""""""""""""""""""""""""""""""""""""""""""""""""""""""""""""""""""""""""""""""""""""""""""""""""""""""""""""""""""""""""""""""""""""""""""""""""""""""""""""""""""""""""""""""""""""""""""""""""""""""""""""""""""""""""""""""""""""""""""""""""""""""""""""""""""""""""""""""""""""""""""""""""""""""""""""""""""""""""""""""""""""""""""""""""""""""""""""""""""""""""""""""""""""""""""""""""""""""""""""""""""""""""""""""""""""""""""""""""""""""""""""""""""""""""""""""""""""""""""""""""""""""""""Macrophage M1_CIBERSORT"""""""""""""""""""""""""""""""""""""""""""""""""""""""""""""""""""""""""""""""""""""""""""""""""""""""""""""""""""""""""""""""""""""""""""""""""""""""""""""""""""""""""""""""""""""""""""""""""""""""""""""""""""""""""""""""""""""""""""""""""""""""""""""""""""""""""""""""""""""""""""""""""""""""""""""""""""""""""""""""""""""""""""""""""""""""""""""""""""""""""""""""""""""""""""""""""""""""""""""""""""""""""""""""""""""""""""""""""""""""""""""""""""""""""""""""""""""""""""""""""""""""""""""""""""""""""""""""""""""""""""""""""""""""""""""""""""""""""""""""""""""""""""""""""""""""""""""""""""""""""""""""""""""""""""""""""""""""""""""""""""""""""""""""""""""""""""""""""""""""""""""""""""""""""""""""""""""""""""""""""""""""""""""""""""""""""""""""""""""""""""""""""""""""""""""""""""""""""""""""""""""""""""""""""""""""""""""""""""""""""""""""""""""""""""""""""""""""""""""""""""""""""""""""""""""""""""""""""""""""""""""""""""""""""""""""""""""""""""""""""""""""""""""""""""""""""""""""""""""""""""""""""""""""""""""""", """"""""""""""""""""""""""""""""""""""""""""""""""""""""""""""""""""""""""""""""""""""""""""""""""""""""""""""""""""""""""""""""""""""""""""""""""""""""""""""""""""""""""""""""""""""""""""""""""""""""""""""""""""""""""""""""""""""""""""""""""""""""""""""""""""""""""""""""""""""""""""""""""""""""""""""""""""""""""""""""""""""""""""""""""""""""""""""""""""""""""""""""""""""""""""""""""""""""""""""""""""""""""""""""""""""""""""""""""""""""""""""""""""""""""""""""""""""""""""""""""""""""""""""""""""""""""""""""""""""""""""""""""""""""""""""""""""""""""""""""""""""""""""""""""""""""""""""""""""""""""""""""""""""""""""""""""""""""""""""""""""""""""""""""""""""""""""""""""""""""""""""""""""""""""""""""""""""""""""""""""""""""""""""""""""""""""""""""""""""""""""""""""""""""""""""""""""""""""""""""""""""""""""""""""""""""""""""""""""""""""""""""""""""""""""""""""""""""""""""""""""""""""""""""""""""""""""""""""""""""""""""""""""""""""""""""""""""""""""""""""""""""""""""""""""""""""""""""""""""""""""""""""""""""""""""""Macrophage M1_CIBERSORT""""""""""""""""""""""""""""""""""""""""""""""""""""""""""""""""""""""""""""""""""""""""""""""""""""""""""""""""""""""""""""""""""""""""""""""""""""""""""""""""""""""""""""""""""""""""""""""""""""""""""""""""""""""""""""""""""""""""""""""""""""""""""""""""""""""""""""""""""""""""""""""""""""""""""""""""""""""""""""""""""""""""""""""""""""""""""""""""""""""""""""""""""""""""""""""""""""""""""""""""""""""""""""""""""""""""""""""""""""""""""""""""""""""""""""""""""""""""""""""""""""""""""""""""""""""""""""""""""""""""""""""""""""""""""""""""""""""""""""""""""""""""""""""""""""""""""""""""""""""""""""""""""""""""""""""""""""""""""""""""""""""""""""""""""""""""""""""""""""""""""""""""""""""""""""""""""""""""""""""""""""""""""""""""""""""""""""""""""""""""""""""""""""""""""""""""""""""""""""""""""""""""""""""""""""""""""""""""""""""""""""""""""""""""""""""""""""""""""""""""""""""""""""""""""""""""""""""""""""""""""""""""""""""""""""""""""""""""""""""""""""""""""""""""""""""""""""""""""""""""""""""""""""""""""""""""), c(0.286139490428809, 0.286139490428809, 0.286139490428809), c(1, 1, 1), c(""""""""""""""""""""""""""""""""""""""""""""""""""""""""""""""""""""""""""""""""""""""""""""""""""""""""""""""""""""""""""""""""""""""""""""""""""""""""""""""""""""""""""""""""""""""""""""""""""""""""""""""""""""""""""""""""""""""""""""""""""""""""""""""""""""""""""""""""""""""""""""""""""""""""""""""""""""""""""""""""""""""""""""""""""""""""""""""""""""""""""""""""""""""""""""""""""""""""""""""""""""""""""""""""""""""""""""""""""""""""""""""""""""""""""""""""""""""""""""""""""""""""""""""""""""""""""""""""""""""""""""""""""""""""""""""""""""""""""""""""""""""""""""""""""""""""""""""""""""""""""""""""""""""""""""""""""""""""""""""""""""""""""""""""""""""""""""""""""""""""""""""""""""""""""""""""""""""""""""""""""""""""""""""""""""""""""""""""""""""""""""""""""""""""""""""""""""""""""""""""""""""""""""""""""""""""""""""""""""""""""""""""""""""""""""""""""""""""""""""""""""""""""""""""""""""""""""""""""""""""""""""""""""""""""""""""""""""""""""""""""""""""""""""""""""""""""""""""""""""""""""""""""""""""""""""""Variable"""""""""""""""""""""""""""""""""""""""""""""""""""""""""""""""""""""""""""""""""""""""""""""""""""""""""""""""""""""""""""""""""""""""""""""""""""""""""""""""""""""""""""""""""""""""""""""""""""""""""""""""""""""""""""""""""""""""""""""""""""""""""""""""""""""""""""""""""""""""""""""""""""""""""""""""""""""""""""""""""""""""""""""""""""""""""""""""""""""""""""""""""""""""""""""""""""""""""""""""""""""""""""""""""""""""""""""""""""""""""""""""""""""""""""""""""""""""""""""""""""""""""""""""""""""""""""""""""""""""""""""""""""""""""""""""""""""""""""""""""""""""""""""""""""""""""""""""""""""""""""""""""""""""""""""""""""""""""""""""""""""""""""""""""""""""""""""""""""""""""""""""""""""""""""""""""""""""""""""""""""""""""""""""""""""""""""""""""""""""""""""""""""""""""""""""""""""""""""""""""""""""""""""""""""""""""""""""""""""""""""""""""""""""""""""""""""""""""""""""""""""""""""""""""""""""""""""""""""""""""""""""""""""""""""""""""""""""""""""""""""""""""""""""""""""""""""""""""""""""""""""""""""""""""""""""", """"""""""""""""""""""""""""""""""""""""""""""""""""""""""""""""""""""""""""""""""""""""""""""""""""""""""""""""""""""""""""""""""""""""""""""""""""""""""""""""""""""""""""""""""""""""""""""""""""""""""""""""""""""""""""""""""""""""""""""""""""""""""""""""""""""""""""""""""""""""""""""""""""""""""""""""""""""""""""""""""""""""""""""""""""""""""""""""""""""""""""""""""""""""""""""""""""""""""""""""""""""""""""""""""""""""""""""""""""""""""""""""""""""""""""""""""""""""""""""""""""""""""""""""""""""""""""""""""""""""""""""""""""""""""""""""""""""""""""""""""""""""""""""""""""""""""""""""""""""""""""""""""""""""""""""""""""""""""""""""""""""""""""""""""""""""""""""""""""""""""""""""""""""""""""""""""""""""""""""""""""""""""""""""""""""""""""""""""""""""""""""""""""""""""""""""""""""""""""""""""""""""""""""""""""""""""""""""""""""""""""""""""""""""""""""""""""""""""""""""""""""""""""""""""""""""""""""""""""""""""""""""""""""""""""""""""""""""""""""""""""""""""""""""""""""""""""""""""""""""""""""""""""""""""""""""Variable"""""""""""""""""""""""""""""""""""""""""""""""""""""""""""""""""""""""""""""""""""""""""""""""""""""""""""""""""""""""""""""""""""""""""""""""""""""""""""""""""""""""""""""""""""""""""""""""""""""""""""""""""""""""""""""""""""""""""""""""""""""""""""""""""""""""""""""""""""""""""""""""""""""""""""""""""""""""""""""""""""""""""""""""""""""""""""""""""""""""""""""""""""""""""""""""""""""""""""""""""""""""""""""""""""""""""""""""""""""""""""""""""""""""""""""""""""""""""""""""""""""""""""""""""""""""""""""""""""""""""""""""""""""""""""""""""""""""""""""""""""""""""""""""""""""""""""""""""""""""""""""""""""""""""""""""""""""""""""""""""""""""""""""""""""""""""""""""""""""""""""""""""""""""""""""""""""""""""""""""""""""""""""""""""""""""""""""""""""""""""""""""""""""""""""""""""""""""""""""""""""""""""""""""""""""""""""""""""""""""""""""""""""""""""""""""""""""""""""""""""""""""""""""""""""""""""""""""""""""""""""""""""""""""""""""""""""""""""""""""""""""""""""""""""""""""""""""""""""""""""""""""""""""""""""""""", """"""""""""""""""""""""""""""""""""""""""""""""""""""""""""""""""""""""""""""""""""""""""""""""""""""""""""""""""""""""""""""""""""""""""""""""""""""""""""""""""""""""""""""""""""""""""""""""""""""""""""""""""""""""""""""""""""""""""""""""""""""""""""""""""""""""""""""""""""""""""""""""""""""""""""""""""""""""""""""""""""""""""""""""""""""""""""""""""""""""""""""""""""""""""""""""""""""""""""""""""""""""""""""""""""""""""""""""""""""""""""""""""""""""""""""""""""""""""""""""""""""""""""""""""""""""""""""""""""""""""""""""""""""""""""""""""""""""""""""""""""""""""""""""""""""""""""""""""""""""""""""""""""""""""""""""""""""""""""""""""""""""""""""""""""""""""""""""""""""""""""""""""""""""""""""""""""""""""""""""""""""""""""""""""""""""""""""""""""""""""""""""""""""""""""""""""""""""""""""""""""""""""""""""""""""""""""""""""""""""""""""""""""""""""""""""""""""""""""""""""""""""""""""""""""""""""""""""""""""""""""""""""""""""""""""""""""""""""""""""""""""""""""""""""""""""""""""""""""""""""""""""""""""""""""""""Variable"""""""""""""""""""""""""""""""""""""""""""""""""""""""""""""""""""""""""""""""""""""""""""""""""""""""""""""""""""""""""""""""""""""""""""""""""""""""""""""""""""""""""""""""""""""""""""""""""""""""""""""""""""""""""""""""""""""""""""""""""""""""""""""""""""""""""""""""""""""""""""""""""""""""""""""""""""""""""""""""""""""""""""""""""""""""""""""""""""""""""""""""""""""""""""""""""""""""""""""""""""""""""""""""""""""""""""""""""""""""""""""""""""""""""""""""""""""""""""""""""""""""""""""""""""""""""""""""""""""""""""""""""""""""""""""""""""""""""""""""""""""""""""""""""""""""""""""""""""""""""""""""""""""""""""""""""""""""""""""""""""""""""""""""""""""""""""""""""""""""""""""""""""""""""""""""""""""""""""""""""""""""""""""""""""""""""""""""""""""""""""""""""""""""""""""""""""""""""""""""""""""""""""""""""""""""""""""""""""""""""""""""""""""""""""""""""""""""""""""""""""""""""""""""""""""""""""""""""""""""""""""""""""""""""""""""""""""""""""""""""""""""""""""""""""""""""""""""""""""""""""""""""""""""""""""""")	1	A	2	B	3	B	4	A	1	A	2	B	3	B	4	A	1A2B3B4A	1A2B3B4A	0.301029995663981
BRCA-1478.7.3.P.3.34.30.1.2.5	CA9	CA9	1	BRCA	1478	7	3	P	3	34	30	1	2	5	Risky	0	2	2	Apoptosis/Autophagy/Ferroptosis/Pyroptosis/Necrosis	Methylation	TSM	Overexpression	1	1	2	2	6	3	7	4	5	31	0.259870312921339	1.26944771943064	NS	0.0112860368596358	6.41971347921218	High	0.828280233093616	0.0470489746087817	NS	0.4429678583103	0.588582301044884	NS	0.381	NS	0.045	Risky	0.0855	NS	0.0154	Risky	anti-tumoral	Anti-tumoral: 0.761888962603088 ( T cell CD4+ memory activated_CIBERSORT(0.179849022105605), T cell CD4+ Th1_XCELL(0.201095459195939), T cell CD4+ memory activated_CIBERSORT(0.179849022105605), T cell CD4+ Th1_XCELL(0.201095459195939) ) Pró-tumoral: -0.918026073134956 ( Endothelial cell_XCELL(-0.284485143840813), Macrophage M2_CIBERSORT(-0.174527892726665), Endothelial cell_XCELL(-0.284485143840813), Macrophage M2_CIBERSORT(-0.174527892726665) ) Dualista: 0.07258604232777 ( T cell CD4+ memory resting_CIBERSORT(-0.185649430284432), T cell CD4+ Th2_XCELL(0.311800773555925), Mast cell activated_CIBERSORT(-0.35348614061868), Hematopoietic stem cell_XCELL(-0.267428930671504), T cell follicular helper_CIBERSORT(0.19454788760001), Macrophage M0_CIBERSORT(0.336508861582566), T cell CD4+ memory resting_CIBERSORT(-0.185649430284432), T cell CD4+ Th2_XCELL(0.311800773555925), Mast cell activated_CIBERSORT(-0.35348614061868), Hematopoietic stem cell_XCELL(-0.267428930671504), T cell follicular helper_CIBERSORT(0.19454788760001), Macrophage M0_CIBERSORT(0.336508861582566) )	Variable	c(""""""""""""""""""""""""""""""""""""""""""""""""""""""""""""""""""""""""""""""""""""""""""""""""""""""""""""""""""""""""""""""""""""""""""""""""""""""""""""""""""""""""""""""""""""""""""""""""""""""""""""""""""""""""""""""""""""""""""""""""""""""""""""""""""""""""""""""""""""""""""""""""""""""""""""""""""""""""""""""""""""""""""""""""""""""""""""""""""""""""""""""""""""""""""""""""""""""""""""""""""""""""""""""""""""""""""""""""""""""""""""""""""""""""""""""""""""""""""""""""""""""""""""""""""""""""""""""""""""""""""""""""""""""""""""""""""""""""""""""""""""""""""""""""""""""""""""""""""""""""""""""""""""""""""""""""""""""""""""""""""""""""""""""""""""""""""""""""""""""""""""""""""""""""""""""""""""""""""""""""""""""""""""""""""""""""""""""""""""""""""""""""""""""""""""""""""""""""""""""""""""""""""""""""""""""""""""""""""""""""""""""""""""""""""""""""""""""""""""""""""""""""""""""""""""""""""""""""""""""""""""""""""""""""""""""""""""""""""""""""""""""""""""""""""""""""""""""""""""""""""""""""""""""""""""""""Macrophage M2_CIBERSORT"""""""""""""""""""""""""""""""""""""""""""""""""""""""""""""""""""""""""""""""""""""""""""""""""""""""""""""""""""""""""""""""""""""""""""""""""""""""""""""""""""""""""""""""""""""""""""""""""""""""""""""""""""""""""""""""""""""""""""""""""""""""""""""""""""""""""""""""""""""""""""""""""""""""""""""""""""""""""""""""""""""""""""""""""""""""""""""""""""""""""""""""""""""""""""""""""""""""""""""""""""""""""""""""""""""""""""""""""""""""""""""""""""""""""""""""""""""""""""""""""""""""""""""""""""""""""""""""""""""""""""""""""""""""""""""""""""""""""""""""""""""""""""""""""""""""""""""""""""""""""""""""""""""""""""""""""""""""""""""""""""""""""""""""""""""""""""""""""""""""""""""""""""""""""""""""""""""""""""""""""""""""""""""""""""""""""""""""""""""""""""""""""""""""""""""""""""""""""""""""""""""""""""""""""""""""""""""""""""""""""""""""""""""""""""""""""""""""""""""""""""""""""""""""""""""""""""""""""""""""""""""""""""""""""""""""""""""""""""""""""""""""""""""""""""""""""""""""""""""""""""""""""""""""""""""""", """"""""""""""""""""""""""""""""""""""""""""""""""""""""""""""""""""""""""""""""""""""""""""""""""""""""""""""""""""""""""""""""""""""""""""""""""""""""""""""""""""""""""""""""""""""""""""""""""""""""""""""""""""""""""""""""""""""""""""""""""""""""""""""""""""""""""""""""""""""""""""""""""""""""""""""""""""""""""""""""""""""""""""""""""""""""""""""""""""""""""""""""""""""""""""""""""""""""""""""""""""""""""""""""""""""""""""""""""""""""""""""""""""""""""""""""""""""""""""""""""""""""""""""""""""""""""""""""""""""""""""""""""""""""""""""""""""""""""""""""""""""""""""""""""""""""""""""""""""""""""""""""""""""""""""""""""""""""""""""""""""""""""""""""""""""""""""""""""""""""""""""""""""""""""""""""""""""""""""""""""""""""""""""""""""""""""""""""""""""""""""""""""""""""""""""""""""""""""""""""""""""""""""""""""""""""""""""""""""""""""""""""""""""""""""""""""""""""""""""""""""""""""""""""""""""""""""""""""""""""""""""""""""""""""""""""""""""""""""""""""""""""""""""""""""""""""""""""""""""""""""""""""""""""""""""""Macrophage M2_CIBERSORT""""""""""""""""""""""""""""""""""""""""""""""""""""""""""""""""""""""""""""""""""""""""""""""""""""""""""""""""""""""""""""""""""""""""""""""""""""""""""""""""""""""""""""""""""""""""""""""""""""""""""""""""""""""""""""""""""""""""""""""""""""""""""""""""""""""""""""""""""""""""""""""""""""""""""""""""""""""""""""""""""""""""""""""""""""""""""""""""""""""""""""""""""""""""""""""""""""""""""""""""""""""""""""""""""""""""""""""""""""""""""""""""""""""""""""""""""""""""""""""""""""""""""""""""""""""""""""""""""""""""""""""""""""""""""""""""""""""""""""""""""""""""""""""""""""""""""""""""""""""""""""""""""""""""""""""""""""""""""""""""""""""""""""""""""""""""""""""""""""""""""""""""""""""""""""""""""""""""""""""""""""""""""""""""""""""""""""""""""""""""""""""""""""""""""""""""""""""""""""""""""""""""""""""""""""""""""""""""""""""""""""""""""""""""""""""""""""""""""""""""""""""""""""""""""""""""""""""""""""""""""""""""""""""""""""""""""""""""""""""""""""""""""""""""""""""""""""""""""""""""""""""""""""""""""""""""), c(-0.174527892726665, -0.174527892726665), c(1, 1), c(""""""""""""""""""""""""""""""""""""""""""""""""""""""""""""""""""""""""""""""""""""""""""""""""""""""""""""""""""""""""""""""""""""""""""""""""""""""""""""""""""""""""""""""""""""""""""""""""""""""""""""""""""""""""""""""""""""""""""""""""""""""""""""""""""""""""""""""""""""""""""""""""""""""""""""""""""""""""""""""""""""""""""""""""""""""""""""""""""""""""""""""""""""""""""""""""""""""""""""""""""""""""""""""""""""""""""""""""""""""""""""""""""""""""""""""""""""""""""""""""""""""""""""""""""""""""""""""""""""""""""""""""""""""""""""""""""""""""""""""""""""""""""""""""""""""""""""""""""""""""""""""""""""""""""""""""""""""""""""""""""""""""""""""""""""""""""""""""""""""""""""""""""""""""""""""""""""""""""""""""""""""""""""""""""""""""""""""""""""""""""""""""""""""""""""""""""""""""""""""""""""""""""""""""""""""""""""""""""""""""""""""""""""""""""""""""""""""""""""""""""""""""""""""""""""""""""""""""""""""""""""""""""""""""""""""""""""""""""""""""""""""""""""""""""""""""""""""""""""""""""""""""""""""""""""""""Variable"""""""""""""""""""""""""""""""""""""""""""""""""""""""""""""""""""""""""""""""""""""""""""""""""""""""""""""""""""""""""""""""""""""""""""""""""""""""""""""""""""""""""""""""""""""""""""""""""""""""""""""""""""""""""""""""""""""""""""""""""""""""""""""""""""""""""""""""""""""""""""""""""""""""""""""""""""""""""""""""""""""""""""""""""""""""""""""""""""""""""""""""""""""""""""""""""""""""""""""""""""""""""""""""""""""""""""""""""""""""""""""""""""""""""""""""""""""""""""""""""""""""""""""""""""""""""""""""""""""""""""""""""""""""""""""""""""""""""""""""""""""""""""""""""""""""""""""""""""""""""""""""""""""""""""""""""""""""""""""""""""""""""""""""""""""""""""""""""""""""""""""""""""""""""""""""""""""""""""""""""""""""""""""""""""""""""""""""""""""""""""""""""""""""""""""""""""""""""""""""""""""""""""""""""""""""""""""""""""""""""""""""""""""""""""""""""""""""""""""""""""""""""""""""""""""""""""""""""""""""""""""""""""""""""""""""""""""""""""""""""""""""""""""""""""""""""""""""""""""""""""""""""""""""""""""""", """"""""""""""""""""""""""""""""""""""""""""""""""""""""""""""""""""""""""""""""""""""""""""""""""""""""""""""""""""""""""""""""""""""""""""""""""""""""""""""""""""""""""""""""""""""""""""""""""""""""""""""""""""""""""""""""""""""""""""""""""""""""""""""""""""""""""""""""""""""""""""""""""""""""""""""""""""""""""""""""""""""""""""""""""""""""""""""""""""""""""""""""""""""""""""""""""""""""""""""""""""""""""""""""""""""""""""""""""""""""""""""""""""""""""""""""""""""""""""""""""""""""""""""""""""""""""""""""""""""""""""""""""""""""""""""""""""""""""""""""""""""""""""""""""""""""""""""""""""""""""""""""""""""""""""""""""""""""""""""""""""""""""""""""""""""""""""""""""""""""""""""""""""""""""""""""""""""""""""""""""""""""""""""""""""""""""""""""""""""""""""""""""""""""""""""""""""""""""""""""""""""""""""""""""""""""""""""""""""""""""""""""""""""""""""""""""""""""""""""""""""""""""""""""""""""""""""""""""""""""""""""""""""""""""""""""""""""""""""""""""""""""""""""""""""""""""""""""""""""""""""""""""""""""""""""""Variable"""""""""""""""""""""""""""""""""""""""""""""""""""""""""""""""""""""""""""""""""""""""""""""""""""""""""""""""""""""""""""""""""""""""""""""""""""""""""""""""""""""""""""""""""""""""""""""""""""""""""""""""""""""""""""""""""""""""""""""""""""""""""""""""""""""""""""""""""""""""""""""""""""""""""""""""""""""""""""""""""""""""""""""""""""""""""""""""""""""""""""""""""""""""""""""""""""""""""""""""""""""""""""""""""""""""""""""""""""""""""""""""""""""""""""""""""""""""""""""""""""""""""""""""""""""""""""""""""""""""""""""""""""""""""""""""""""""""""""""""""""""""""""""""""""""""""""""""""""""""""""""""""""""""""""""""""""""""""""""""""""""""""""""""""""""""""""""""""""""""""""""""""""""""""""""""""""""""""""""""""""""""""""""""""""""""""""""""""""""""""""""""""""""""""""""""""""""""""""""""""""""""""""""""""""""""""""""""""""""""""""""""""""""""""""""""""""""""""""""""""""""""""""""""""""""""""""""""""""""""""""""""""""""""""""""""""""""""""""""""""""""""""""""""""""""""""""""""""""""""""""""""""""""""""""""""")	1	B	2	A	3	A	4	A	1	B	2	A	3	B	4	A	1B2A3A4A	1B2A3B4A	0.301029995663981
BRCA-1440.6.3.P.3.31.31.1.2.3	BCAP31	BCAP31	1	BRCA	1440	6	3	P	3	31	31	1	2	3	Risky	0	2	2	Apoptosis/Ferroptosis/Necrosis	mRNA	TSM	Overexpression	2	1	2	2	5	5	7	4	3	31	0.000818252569499078	11.1993666182513	High	0.0486213915736701	3.88837689014963	High	0.0803492785011899	3.0578225062629	NS	0.102003618594424	2.67393381077267	NS	0.00128	Risky	0.0468	Risky	0.304	NS	0.303	NS	anti-tumoral	Anti-tumoral: 0.795693916731276 ( Common lymphoid progenitor_XCELL(0.198923479182819), Common lymphoid progenitor_XCELL(0.198923479182819), Common lymphoid progenitor_XCELL(0.198923479182819), Common lymphoid progenitor_XCELL(0.198923479182819) ) Pró-tumoral: -1.20895468887398 ( Macrophage M2_CIBERSORT(0.165952221239634), Endothelial cell_XCELL(-0.169627970507273), Cancer associated fibroblast_XCELL(-0.298562922950856), Macrophage M2_CIBERSORT(0.165952221239634), Endothelial cell_XCELL(-0.169627970507273), Cancer associated fibroblast_XCELL(-0.298562922950856), Macrophage M2_CIBERSORT(0.165952221239634), Endothelial cell_XCELL(-0.169627970507273), Cancer associated fibroblast_XCELL(-0.298562922950856), Macrophage M2_CIBERSORT(0.165952221239634), Endothelial cell_XCELL(-0.169627970507273), Cancer associated fibroblast_XCELL(-0.298562922950856) ) Dualista: -1.00614846029072 ( Hematopoietic stem cell_XCELL(-0.25153711507268), Hematopoietic stem cell_XCELL(-0.25153711507268), Hematopoietic stem cell_XCELL(-0.25153711507268), Hematopoietic stem cell_XCELL(-0.25153711507268) )	Variable	c(""""""""""""""""""""""""""""""""""""""""""""""""""""""""""""""""""""""""""""""""""""""""""""""""""""""""""""""""""""""""""""""""""""""""""""""""""""""""""""""""""""""""""""""""""""""""""""""""""""""""""""""""""""""""""""""""""""""""""""""""""""""""""""""""""""""""""""""""""""""""""""""""""""""""""""""""""""""""""""""""""""""""""""""""""""""""""""""""""""""""""""""""""""""""""""""""""""""""""""""""""""""""""""""""""""""""""""""""""""""""""""""""""""""""""""""""""""""""""""""""""""""""""""""""""""""""""""""""""""""""""""""""""""""""""""""""""""""""""""""""""""""""""""""""""""""""""""""""""""""""""""""""""""""""""""""""""""""""""""""""""""""""""""""""""""""""""""""""""""""""""""""""""""""""""""""""""""""""""""""""""""""""""""""""""""""""""""""""""""""""""""""""""""""""""""""""""""""""""""""""""""""""""""""""""""""""""""""""""""""""""""""""""""""""""""""""""""""""""""""""""""""""""""""""""""""""""""""""""""""""""""""""""""""""""""""""""""""""""""""""""""""""""""""""""""""""""""""""""""""""""""""""""""""""""""""""Macrophage M2_CIBERSORT"""""""""""""""""""""""""""""""""""""""""""""""""""""""""""""""""""""""""""""""""""""""""""""""""""""""""""""""""""""""""""""""""""""""""""""""""""""""""""""""""""""""""""""""""""""""""""""""""""""""""""""""""""""""""""""""""""""""""""""""""""""""""""""""""""""""""""""""""""""""""""""""""""""""""""""""""""""""""""""""""""""""""""""""""""""""""""""""""""""""""""""""""""""""""""""""""""""""""""""""""""""""""""""""""""""""""""""""""""""""""""""""""""""""""""""""""""""""""""""""""""""""""""""""""""""""""""""""""""""""""""""""""""""""""""""""""""""""""""""""""""""""""""""""""""""""""""""""""""""""""""""""""""""""""""""""""""""""""""""""""""""""""""""""""""""""""""""""""""""""""""""""""""""""""""""""""""""""""""""""""""""""""""""""""""""""""""""""""""""""""""""""""""""""""""""""""""""""""""""""""""""""""""""""""""""""""""""""""""""""""""""""""""""""""""""""""""""""""""""""""""""""""""""""""""""""""""""""""""""""""""""""""""""""""""""""""""""""""""""""""""""""""""""""""""""""""""""""""""""""""""""""""""""""""""""""", """"""""""""""""""""""""""""""""""""""""""""""""""""""""""""""""""""""""""""""""""""""""""""""""""""""""""""""""""""""""""""""""""""""""""""""""""""""""""""""""""""""""""""""""""""""""""""""""""""""""""""""""""""""""""""""""""""""""""""""""""""""""""""""""""""""""""""""""""""""""""""""""""""""""""""""""""""""""""""""""""""""""""""""""""""""""""""""""""""""""""""""""""""""""""""""""""""""""""""""""""""""""""""""""""""""""""""""""""""""""""""""""""""""""""""""""""""""""""""""""""""""""""""""""""""""""""""""""""""""""""""""""""""""""""""""""""""""""""""""""""""""""""""""""""""""""""""""""""""""""""""""""""""""""""""""""""""""""""""""""""""""""""""""""""""""""""""""""""""""""""""""""""""""""""""""""""""""""""""""""""""""""""""""""""""""""""""""""""""""""""""""""""""""""""""""""""""""""""""""""""""""""""""""""""""""""""""""""""""""""""""""""""""""""""""""""""""""""""""""""""""""""""""""""""""""""""""""""""""""""""""""""""""""""""""""""""""""""""""""""""""""""""""""""""""""""""""""""""""""""""""""""""""""""""""""""Macrophage M2_CIBERSORT"""""""""""""""""""""""""""""""""""""""""""""""""""""""""""""""""""""""""""""""""""""""""""""""""""""""""""""""""""""""""""""""""""""""""""""""""""""""""""""""""""""""""""""""""""""""""""""""""""""""""""""""""""""""""""""""""""""""""""""""""""""""""""""""""""""""""""""""""""""""""""""""""""""""""""""""""""""""""""""""""""""""""""""""""""""""""""""""""""""""""""""""""""""""""""""""""""""""""""""""""""""""""""""""""""""""""""""""""""""""""""""""""""""""""""""""""""""""""""""""""""""""""""""""""""""""""""""""""""""""""""""""""""""""""""""""""""""""""""""""""""""""""""""""""""""""""""""""""""""""""""""""""""""""""""""""""""""""""""""""""""""""""""""""""""""""""""""""""""""""""""""""""""""""""""""""""""""""""""""""""""""""""""""""""""""""""""""""""""""""""""""""""""""""""""""""""""""""""""""""""""""""""""""""""""""""""""""""""""""""""""""""""""""""""""""""""""""""""""""""""""""""""""""""""""""""""""""""""""""""""""""""""""""""""""""""""""""""""""""""""""""""""""""""""""""""""""""""""""""""""""""""""""""""""""""""", """"""""""""""""""""""""""""""""""""""""""""""""""""""""""""""""""""""""""""""""""""""""""""""""""""""""""""""""""""""""""""""""""""""""""""""""""""""""""""""""""""""""""""""""""""""""""""""""""""""""""""""""""""""""""""""""""""""""""""""""""""""""""""""""""""""""""""""""""""""""""""""""""""""""""""""""""""""""""""""""""""""""""""""""""""""""""""""""""""""""""""""""""""""""""""""""""""""""""""""""""""""""""""""""""""""""""""""""""""""""""""""""""""""""""""""""""""""""""""""""""""""""""""""""""""""""""""""""""""""""""""""""""""""""""""""""""""""""""""""""""""""""""""""""""""""""""""""""""""""""""""""""""""""""""""""""""""""""""""""""""""""""""""""""""""""""""""""""""""""""""""""""""""""""""""""""""""""""""""""""""""""""""""""""""""""""""""""""""""""""""""""""""""""""""""""""""""""""""""""""""""""""""""""""""""""""""""""""""""""""""""""""""""""""""""""""""""""""""""""""""""""""""""""""""""""""""""""""""""""""""""""""""""""""""""""""""""""""""""""""""""""""""""""""""""""""""""""""""""""""""""""""""""""""""""""""Macrophage M2_CIBERSORT"""""""""""""""""""""""""""""""""""""""""""""""""""""""""""""""""""""""""""""""""""""""""""""""""""""""""""""""""""""""""""""""""""""""""""""""""""""""""""""""""""""""""""""""""""""""""""""""""""""""""""""""""""""""""""""""""""""""""""""""""""""""""""""""""""""""""""""""""""""""""""""""""""""""""""""""""""""""""""""""""""""""""""""""""""""""""""""""""""""""""""""""""""""""""""""""""""""""""""""""""""""""""""""""""""""""""""""""""""""""""""""""""""""""""""""""""""""""""""""""""""""""""""""""""""""""""""""""""""""""""""""""""""""""""""""""""""""""""""""""""""""""""""""""""""""""""""""""""""""""""""""""""""""""""""""""""""""""""""""""""""""""""""""""""""""""""""""""""""""""""""""""""""""""""""""""""""""""""""""""""""""""""""""""""""""""""""""""""""""""""""""""""""""""""""""""""""""""""""""""""""""""""""""""""""""""""""""""""""""""""""""""""""""""""""""""""""""""""""""""""""""""""""""""""""""""""""""""""""""""""""""""""""""""""""""""""""""""""""""""""""""""""""""""""""""""""""""""""""""""""""""""""""""""""""""""", """"""""""""""""""""""""""""""""""""""""""""""""""""""""""""""""""""""""""""""""""""""""""""""""""""""""""""""""""""""""""""""""""""""""""""""""""""""""""""""""""""""""""""""""""""""""""""""""""""""""""""""""""""""""""""""""""""""""""""""""""""""""""""""""""""""""""""""""""""""""""""""""""""""""""""""""""""""""""""""""""""""""""""""""""""""""""""""""""""""""""""""""""""""""""""""""""""""""""""""""""""""""""""""""""""""""""""""""""""""""""""""""""""""""""""""""""""""""""""""""""""""""""""""""""""""""""""""""""""""""""""""""""""""""""""""""""""""""""""""""""""""""""""""""""""""""""""""""""""""""""""""""""""""""""""""""""""""""""""""""""""""""""""""""""""""""""""""""""""""""""""""""""""""""""""""""""""""""""""""""""""""""""""""""""""""""""""""""""""""""""""""""""""""""""""""""""""""""""""""""""""""""""""""""""""""""""""""""""""""""""""""""""""""""""""""""""""""""""""""""""""""""""""""""""""""""""""""""""""""""""""""""""""""""""""""""""""""""""""""""""""""""""""""""""""""""""""""""""""""""""""""""""""""""""""""""Macrophage M2_CIBERSORT""""""""""""""""""""""""""""""""""""""""""""""""""""""""""""""""""""""""""""""""""""""""""""""""""""""""""""""""""""""""""""""""""""""""""""""""""""""""""""""""""""""""""""""""""""""""""""""""""""""""""""""""""""""""""""""""""""""""""""""""""""""""""""""""""""""""""""""""""""""""""""""""""""""""""""""""""""""""""""""""""""""""""""""""""""""""""""""""""""""""""""""""""""""""""""""""""""""""""""""""""""""""""""""""""""""""""""""""""""""""""""""""""""""""""""""""""""""""""""""""""""""""""""""""""""""""""""""""""""""""""""""""""""""""""""""""""""""""""""""""""""""""""""""""""""""""""""""""""""""""""""""""""""""""""""""""""""""""""""""""""""""""""""""""""""""""""""""""""""""""""""""""""""""""""""""""""""""""""""""""""""""""""""""""""""""""""""""""""""""""""""""""""""""""""""""""""""""""""""""""""""""""""""""""""""""""""""""""""""""""""""""""""""""""""""""""""""""""""""""""""""""""""""""""""""""""""""""""""""""""""""""""""""""""""""""""""""""""""""""""""""""""""""""""""""""""""""""""""""""""""""""""""""""""""""""""), c(0.165952221239634, 0.165952221239634, 0.165952221239634, 0.165952221239634), c(1, 1, 1, 1), c(""""""""""""""""""""""""""""""""""""""""""""""""""""""""""""""""""""""""""""""""""""""""""""""""""""""""""""""""""""""""""""""""""""""""""""""""""""""""""""""""""""""""""""""""""""""""""""""""""""""""""""""""""""""""""""""""""""""""""""""""""""""""""""""""""""""""""""""""""""""""""""""""""""""""""""""""""""""""""""""""""""""""""""""""""""""""""""""""""""""""""""""""""""""""""""""""""""""""""""""""""""""""""""""""""""""""""""""""""""""""""""""""""""""""""""""""""""""""""""""""""""""""""""""""""""""""""""""""""""""""""""""""""""""""""""""""""""""""""""""""""""""""""""""""""""""""""""""""""""""""""""""""""""""""""""""""""""""""""""""""""""""""""""""""""""""""""""""""""""""""""""""""""""""""""""""""""""""""""""""""""""""""""""""""""""""""""""""""""""""""""""""""""""""""""""""""""""""""""""""""""""""""""""""""""""""""""""""""""""""""""""""""""""""""""""""""""""""""""""""""""""""""""""""""""""""""""""""""""""""""""""""""""""""""""""""""""""""""""""""""""""""""""""""""""""""""""""""""""""""""""""""""""""""""""""""""Variable"""""""""""""""""""""""""""""""""""""""""""""""""""""""""""""""""""""""""""""""""""""""""""""""""""""""""""""""""""""""""""""""""""""""""""""""""""""""""""""""""""""""""""""""""""""""""""""""""""""""""""""""""""""""""""""""""""""""""""""""""""""""""""""""""""""""""""""""""""""""""""""""""""""""""""""""""""""""""""""""""""""""""""""""""""""""""""""""""""""""""""""""""""""""""""""""""""""""""""""""""""""""""""""""""""""""""""""""""""""""""""""""""""""""""""""""""""""""""""""""""""""""""""""""""""""""""""""""""""""""""""""""""""""""""""""""""""""""""""""""""""""""""""""""""""""""""""""""""""""""""""""""""""""""""""""""""""""""""""""""""""""""""""""""""""""""""""""""""""""""""""""""""""""""""""""""""""""""""""""""""""""""""""""""""""""""""""""""""""""""""""""""""""""""""""""""""""""""""""""""""""""""""""""""""""""""""""""""""""""""""""""""""""""""""""""""""""""""""""""""""""""""""""""""""""""""""""""""""""""""""""""""""""""""""""""""""""""""""""""""""""""""""""""""""""""""""""""""""""""""""""""""""""""""""""""""", """"""""""""""""""""""""""""""""""""""""""""""""""""""""""""""""""""""""""""""""""""""""""""""""""""""""""""""""""""""""""""""""""""""""""""""""""""""""""""""""""""""""""""""""""""""""""""""""""""""""""""""""""""""""""""""""""""""""""""""""""""""""""""""""""""""""""""""""""""""""""""""""""""""""""""""""""""""""""""""""""""""""""""""""""""""""""""""""""""""""""""""""""""""""""""""""""""""""""""""""""""""""""""""""""""""""""""""""""""""""""""""""""""""""""""""""""""""""""""""""""""""""""""""""""""""""""""""""""""""""""""""""""""""""""""""""""""""""""""""""""""""""""""""""""""""""""""""""""""""""""""""""""""""""""""""""""""""""""""""""""""""""""""""""""""""""""""""""""""""""""""""""""""""""""""""""""""""""""""""""""""""""""""""""""""""""""""""""""""""""""""""""""""""""""""""""""""""""""""""""""""""""""""""""""""""""""""""""""""""""""""""""""""""""""""""""""""""""""""""""""""""""""""""""""""""""""""""""""""""""""""""""""""""""""""""""""""""""""""""""""""""""""""""""""""""""""""""""""""""""""""""""""""""""""""""""Variable"""""""""""""""""""""""""""""""""""""""""""""""""""""""""""""""""""""""""""""""""""""""""""""""""""""""""""""""""""""""""""""""""""""""""""""""""""""""""""""""""""""""""""""""""""""""""""""""""""""""""""""""""""""""""""""""""""""""""""""""""""""""""""""""""""""""""""""""""""""""""""""""""""""""""""""""""""""""""""""""""""""""""""""""""""""""""""""""""""""""""""""""""""""""""""""""""""""""""""""""""""""""""""""""""""""""""""""""""""""""""""""""""""""""""""""""""""""""""""""""""""""""""""""""""""""""""""""""""""""""""""""""""""""""""""""""""""""""""""""""""""""""""""""""""""""""""""""""""""""""""""""""""""""""""""""""""""""""""""""""""""""""""""""""""""""""""""""""""""""""""""""""""""""""""""""""""""""""""""""""""""""""""""""""""""""""""""""""""""""""""""""""""""""""""""""""""""""""""""""""""""""""""""""""""""""""""""""""""""""""""""""""""""""""""""""""""""""""""""""""""""""""""""""""""""""""""""""""""""""""""""""""""""""""""""""""""""""""""""""""""""""""""""""""""""""""""""""""""""""""""""""""""""""""""""""""", """"""""""""""""""""""""""""""""""""""""""""""""""""""""""""""""""""""""""""""""""""""""""""""""""""""""""""""""""""""""""""""""""""""""""""""""""""""""""""""""""""""""""""""""""""""""""""""""""""""""""""""""""""""""""""""""""""""""""""""""""""""""""""""""""""""""""""""""""""""""""""""""""""""""""""""""""""""""""""""""""""""""""""""""""""""""""""""""""""""""""""""""""""""""""""""""""""""""""""""""""""""""""""""""""""""""""""""""""""""""""""""""""""""""""""""""""""""""""""""""""""""""""""""""""""""""""""""""""""""""""""""""""""""""""""""""""""""""""""""""""""""""""""""""""""""""""""""""""""""""""""""""""""""""""""""""""""""""""""""""""""""""""""""""""""""""""""""""""""""""""""""""""""""""""""""""""""""""""""""""""""""""""""""""""""""""""""""""""""""""""""""""""""""""""""""""""""""""""""""""""""""""""""""""""""""""""""""""""""""""""""""""""""""""""""""""""""""""""""""""""""""""""""""""""""""""""""""""""""""""""""""""""""""""""""""""""""""""""""""""""""""""""""""""""""""""""""""""""""""""""""""""""""""""""""""""Variable"""""""""""""""""""""""""""""""""""""""""""""""""""""""""""""""""""""""""""""""""""""""""""""""""""""""""""""""""""""""""""""""""""""""""""""""""""""""""""""""""""""""""""""""""""""""""""""""""""""""""""""""""""""""""""""""""""""""""""""""""""""""""""""""""""""""""""""""""""""""""""""""""""""""""""""""""""""""""""""""""""""""""""""""""""""""""""""""""""""""""""""""""""""""""""""""""""""""""""""""""""""""""""""""""""""""""""""""""""""""""""""""""""""""""""""""""""""""""""""""""""""""""""""""""""""""""""""""""""""""""""""""""""""""""""""""""""""""""""""""""""""""""""""""""""""""""""""""""""""""""""""""""""""""""""""""""""""""""""""""""""""""""""""""""""""""""""""""""""""""""""""""""""""""""""""""""""""""""""""""""""""""""""""""""""""""""""""""""""""""""""""""""""""""""""""""""""""""""""""""""""""""""""""""""""""""""""""""""""""""""""""""""""""""""""""""""""""""""""""""""""""""""""""""""""""""""""""""""""""""""""""""""""""""""""""""""""""""""""""""""""""""""""""""""""""""""""""""""""""""""""""""""""""""""""""""", """"""""""""""""""""""""""""""""""""""""""""""""""""""""""""""""""""""""""""""""""""""""""""""""""""""""""""""""""""""""""""""""""""""""""""""""""""""""""""""""""""""""""""""""""""""""""""""""""""""""""""""""""""""""""""""""""""""""""""""""""""""""""""""""""""""""""""""""""""""""""""""""""""""""""""""""""""""""""""""""""""""""""""""""""""""""""""""""""""""""""""""""""""""""""""""""""""""""""""""""""""""""""""""""""""""""""""""""""""""""""""""""""""""""""""""""""""""""""""""""""""""""""""""""""""""""""""""""""""""""""""""""""""""""""""""""""""""""""""""""""""""""""""""""""""""""""""""""""""""""""""""""""""""""""""""""""""""""""""""""""""""""""""""""""""""""""""""""""""""""""""""""""""""""""""""""""""""""""""""""""""""""""""""""""""""""""""""""""""""""""""""""""""""""""""""""""""""""""""""""""""""""""""""""""""""""""""""""""""""""""""""""""""""""""""""""""""""""""""""""""""""""""""""""""""""""""""""""""""""""""""""""""""""""""""""""""""""""""""""""""""""""""""""""""""""""""""""""""""""""""""""""""""""""""""""""Variable"""""""""""""""""""""""""""""""""""""""""""""""""""""""""""""""""""""""""""""""""""""""""""""""""""""""""""""""""""""""""""""""""""""""""""""""""""""""""""""""""""""""""""""""""""""""""""""""""""""""""""""""""""""""""""""""""""""""""""""""""""""""""""""""""""""""""""""""""""""""""""""""""""""""""""""""""""""""""""""""""""""""""""""""""""""""""""""""""""""""""""""""""""""""""""""""""""""""""""""""""""""""""""""""""""""""""""""""""""""""""""""""""""""""""""""""""""""""""""""""""""""""""""""""""""""""""""""""""""""""""""""""""""""""""""""""""""""""""""""""""""""""""""""""""""""""""""""""""""""""""""""""""""""""""""""""""""""""""""""""""""""""""""""""""""""""""""""""""""""""""""""""""""""""""""""""""""""""""""""""""""""""""""""""""""""""""""""""""""""""""""""""""""""""""""""""""""""""""""""""""""""""""""""""""""""""""""""""""""""""""""""""""""""""""""""""""""""""""""""""""""""""""""""""""""""""""""""""""""""""""""""""""""""""""""""""""""""""""""""""""""""""""""""""""""""""""""""""""""""""""""""""""""""""""""""""")	1	B	2	A	3	A	4	B	1	B	2	A	3	A	4	B	1B2A3A4B	1B2A3A4B	0.301029995663981
BRCA-1436.2.1.P.3.30.35.3.4.6	BAX	BAX	1	BRCA	1436	2	1	P	3	30	35	3	4	6	Risky	0	1	3	Anoikis/Apoptosis/Autophagy/Mitochondrial permeability transition/Necrosis/Erebosis	Mutation	TMB	Overexpression	6	3	2	2	3	8	1	0	6	31	0	594.693061133394	MT	0	972.39568149083	MT	NS	NS	NS	0	211.316128961485	MT	0.228	NS	0.0478	Risky	0.322	NS	0.229	NS	pro-tumoral	Anti-tumoral: 0.097430448093859 ( T cell CD4+ Th1_XCELL(0.38694137699619), Common lymphoid progenitor_XCELL(-0.289510928902331) ) Pró-tumoral: 0.291807216768828 ( T cell regulatory (Tregs)_CIBERSORT(0.291807216768828) ) Dualista: -0.204631754192913 ( B cell memory_CIBERSORT(0.170949905659549), B cell plasma_CIBERSORT(-0.166047444280749), B cell naive_CIBERSORT(-0.174374379724443), T cell follicular helper_CIBERSORT(0.174864378200562), T cell CD4+ memory resting_CIBERSORT(-0.210024214047832) )	NS	character(0), numeric(0), numeric(0), character(0)	1	B	2	A	3	B	4	B	1	B	2	A	3	A	4	A	1B2A3B4B	1B2A3A4A	0.301029995663981
BRCA-1420.6.3.P.3.41.30.1.2.4	AURKB	AURKB	1	BRCA	1420	6	3	P	3	41	30	1	2	4	Risky	0	2	2	Apoptosis/Autophagy/Cellular senescence/Mitotic catastrophe	mRNA	TSM	Overexpression	2	1	2	2	6	3	7	4	4	31	0.0688809597817763	3.30948775895121	NS	0.00408497138527886	8.24565285223468	High	0.0548229443199788	3.68746301614511	NS	0.0688373787462149	3.31052782528375	NS	0.199	NS	0.0275	Risky	0.0188	Risky	0.0571	NS	anti-tumoral	Anti-tumoral: 1.03554339252983 ( Macrophage M1_CIBERSORT(0.240152688012021), T cell CD4+ memory activated_CIBERSORT(0.302269819260608), T cell CD4+ Th1_XCELL(0.493120885257202) ) Pró-tumoral: -0.775877062065079 ( Endothelial cell_XCELL(-0.362233576764491), Macrophage M2_CIBERSORT(-0.208041187592368), Cancer associated fibroblast_XCELL(-0.377116815061505), T cell regulatory (Tregs)_CIBERSORT(0.171514517353285) ) Dualista: 0.416801746245197 ( Macrophage M0_CIBERSORT(0.272784947639719), T cell CD4+ Th2_XCELL(0.74080734682991), T cell follicular helper_CIBERSORT(0.228307813335663), Hematopoietic stem cell_XCELL(-0.452455230012678), Mast cell activated_CIBERSORT(-0.372643131547417) )	Variable	c(""""""""""""""""""""""""""""""""""""""""""""""""""""""""""""""""""""""""""""""""""""""""""""""""""""""""""""""""""""""""""""""""""""""""""""""""""""""""""""""""""""""""""""""""""""""""""""""""""""""""""""""""""""""""""""""""""""""""""""""""""""""""""""""""""""""""""""""""""""""""""""""""""""""""""""""""""""""""""""""""""""""""""""""""""""""""""""""""""""""""""""""""""""""""""""""""""""""""""""""""""""""""""""""""""""""""""""""""""""""""""""""""""""""""""""""""""""""""""""""""""""""""""""""""""""""""""""""""""""""""""""""""""""""""""""""""""""""""""""""""""""""""""""""""""""""""""""""""""""""""""""""""""""""""""""""""""""""""""""""""""""""""""""""""""""""""""""""""""""""""""""""""""""""""""""""""""""""""""""""""""""""""""""""""""""""""""""""""""""""""""""""""""""""""""""""""""""""""""""""""""""""""""""""""""""""""""""""""""""""""""""""""""""""""""""""""""""""""""""""""""""""""""""""""""""""""""""""""""""""""""""""""""""""""""""""""""""""""""""""""""""""""""""""""""""""""""""""""""""""""""""""""""""""""""""""""Macrophage M1_CIBERSORT"""""""""""""""""""""""""""""""""""""""""""""""""""""""""""""""""""""""""""""""""""""""""""""""""""""""""""""""""""""""""""""""""""""""""""""""""""""""""""""""""""""""""""""""""""""""""""""""""""""""""""""""""""""""""""""""""""""""""""""""""""""""""""""""""""""""""""""""""""""""""""""""""""""""""""""""""""""""""""""""""""""""""""""""""""""""""""""""""""""""""""""""""""""""""""""""""""""""""""""""""""""""""""""""""""""""""""""""""""""""""""""""""""""""""""""""""""""""""""""""""""""""""""""""""""""""""""""""""""""""""""""""""""""""""""""""""""""""""""""""""""""""""""""""""""""""""""""""""""""""""""""""""""""""""""""""""""""""""""""""""""""""""""""""""""""""""""""""""""""""""""""""""""""""""""""""""""""""""""""""""""""""""""""""""""""""""""""""""""""""""""""""""""""""""""""""""""""""""""""""""""""""""""""""""""""""""""""""""""""""""""""""""""""""""""""""""""""""""""""""""""""""""""""""""""""""""""""""""""""""""""""""""""""""""""""""""""""""""""""""""""""""""""""""""""""""""""""""""""""""""""""""""""""""""""""""", """"""""""""""""""""""""""""""""""""""""""""""""""""""""""""""""""""""""""""""""""""""""""""""""""""""""""""""""""""""""""""""""""""""""""""""""""""""""""""""""""""""""""""""""""""""""""""""""""""""""""""""""""""""""""""""""""""""""""""""""""""""""""""""""""""""""""""""""""""""""""""""""""""""""""""""""""""""""""""""""""""""""""""""""""""""""""""""""""""""""""""""""""""""""""""""""""""""""""""""""""""""""""""""""""""""""""""""""""""""""""""""""""""""""""""""""""""""""""""""""""""""""""""""""""""""""""""""""""""""""""""""""""""""""""""""""""""""""""""""""""""""""""""""""""""""""""""""""""""""""""""""""""""""""""""""""""""""""""""""""""""""""""""""""""""""""""""""""""""""""""""""""""""""""""""""""""""""""""""""""""""""""""""""""""""""""""""""""""""""""""""""""""""""""""""""""""""""""""""""""""""""""""""""""""""""""""""""""""""""""""""""""""""""""""""""""""""""""""""""""""""""""""""""""""""""""""""""""""""""""""""""""""""""""""""""""""""""""""""""""""""""""""""""""""""""""""""""""""""""""""""""""""""""""""""""""Macrophage M2_CIBERSORT"""""""""""""""""""""""""""""""""""""""""""""""""""""""""""""""""""""""""""""""""""""""""""""""""""""""""""""""""""""""""""""""""""""""""""""""""""""""""""""""""""""""""""""""""""""""""""""""""""""""""""""""""""""""""""""""""""""""""""""""""""""""""""""""""""""""""""""""""""""""""""""""""""""""""""""""""""""""""""""""""""""""""""""""""""""""""""""""""""""""""""""""""""""""""""""""""""""""""""""""""""""""""""""""""""""""""""""""""""""""""""""""""""""""""""""""""""""""""""""""""""""""""""""""""""""""""""""""""""""""""""""""""""""""""""""""""""""""""""""""""""""""""""""""""""""""""""""""""""""""""""""""""""""""""""""""""""""""""""""""""""""""""""""""""""""""""""""""""""""""""""""""""""""""""""""""""""""""""""""""""""""""""""""""""""""""""""""""""""""""""""""""""""""""""""""""""""""""""""""""""""""""""""""""""""""""""""""""""""""""""""""""""""""""""""""""""""""""""""""""""""""""""""""""""""""""""""""""""""""""""""""""""""""""""""""""""""""""""""""""""""""""""""""""""""""""""""""""""""""""""""""""""""""""""""""""", """"""""""""""""""""""""""""""""""""""""""""""""""""""""""""""""""""""""""""""""""""""""""""""""""""""""""""""""""""""""""""""""""""""""""""""""""""""""""""""""""""""""""""""""""""""""""""""""""""""""""""""""""""""""""""""""""""""""""""""""""""""""""""""""""""""""""""""""""""""""""""""""""""""""""""""""""""""""""""""""""""""""""""""""""""""""""""""""""""""""""""""""""""""""""""""""""""""""""""""""""""""""""""""""""""""""""""""""""""""""""""""""""""""""""""""""""""""""""""""""""""""""""""""""""""""""""""""""""""""""""""""""""""""""""""""""""""""""""""""""""""""""""""""""""""""""""""""""""""""""""""""""""""""""""""""""""""""""""""""""""""""""""""""""""""""""""""""""""""""""""""""""""""""""""""""""""""""""""""""""""""""""""""""""""""""""""""""""""""""""""""""""""""""""""""""""""""""""""""""""""""""""""""""""""""""""""""""""""""""""""""""""""""""""""""""""""""""""""""""""""""""""""""""""""""""""""""""""""""""""""""""""""""""""""""""""""""""""""""""""""""""""""""""""""""""""""""""""""""""""""""""""""""""""""""""""T cell regulatory (Tregs)_CIBERSORT""""""""""""""""""""""""""""""""""""""""""""""""""""""""""""""""""""""""""""""""""""""""""""""""""""""""""""""""""""""""""""""""""""""""""""""""""""""""""""""""""""""""""""""""""""""""""""""""""""""""""""""""""""""""""""""""""""""""""""""""""""""""""""""""""""""""""""""""""""""""""""""""""""""""""""""""""""""""""""""""""""""""""""""""""""""""""""""""""""""""""""""""""""""""""""""""""""""""""""""""""""""""""""""""""""""""""""""""""""""""""""""""""""""""""""""""""""""""""""""""""""""""""""""""""""""""""""""""""""""""""""""""""""""""""""""""""""""""""""""""""""""""""""""""""""""""""""""""""""""""""""""""""""""""""""""""""""""""""""""""""""""""""""""""""""""""""""""""""""""""""""""""""""""""""""""""""""""""""""""""""""""""""""""""""""""""""""""""""""""""""""""""""""""""""""""""""""""""""""""""""""""""""""""""""""""""""""""""""""""""""""""""""""""""""""""""""""""""""""""""""""""""""""""""""""""""""""""""""""""""""""""""""""""""""""""""""""""""""""""""""""""""""""""""""""""""""""""""""""""""""""""""""""""""""""""""), c(0.240152688012021, -0.208041187592368, 0.171514517353285), c(1, 1, 1), c(""""""""""""""""""""""""""""""""""""""""""""""""""""""""""""""""""""""""""""""""""""""""""""""""""""""""""""""""""""""""""""""""""""""""""""""""""""""""""""""""""""""""""""""""""""""""""""""""""""""""""""""""""""""""""""""""""""""""""""""""""""""""""""""""""""""""""""""""""""""""""""""""""""""""""""""""""""""""""""""""""""""""""""""""""""""""""""""""""""""""""""""""""""""""""""""""""""""""""""""""""""""""""""""""""""""""""""""""""""""""""""""""""""""""""""""""""""""""""""""""""""""""""""""""""""""""""""""""""""""""""""""""""""""""""""""""""""""""""""""""""""""""""""""""""""""""""""""""""""""""""""""""""""""""""""""""""""""""""""""""""""""""""""""""""""""""""""""""""""""""""""""""""""""""""""""""""""""""""""""""""""""""""""""""""""""""""""""""""""""""""""""""""""""""""""""""""""""""""""""""""""""""""""""""""""""""""""""""""""""""""""""""""""""""""""""""""""""""""""""""""""""""""""""""""""""""""""""""""""""""""""""""""""""""""""""""""""""""""""""""""""""""""""""""""""""""""""""""""""""""""""""""""""""""""""""""Cold"""""""""""""""""""""""""""""""""""""""""""""""""""""""""""""""""""""""""""""""""""""""""""""""""""""""""""""""""""""""""""""""""""""""""""""""""""""""""""""""""""""""""""""""""""""""""""""""""""""""""""""""""""""""""""""""""""""""""""""""""""""""""""""""""""""""""""""""""""""""""""""""""""""""""""""""""""""""""""""""""""""""""""""""""""""""""""""""""""""""""""""""""""""""""""""""""""""""""""""""""""""""""""""""""""""""""""""""""""""""""""""""""""""""""""""""""""""""""""""""""""""""""""""""""""""""""""""""""""""""""""""""""""""""""""""""""""""""""""""""""""""""""""""""""""""""""""""""""""""""""""""""""""""""""""""""""""""""""""""""""""""""""""""""""""""""""""""""""""""""""""""""""""""""""""""""""""""""""""""""""""""""""""""""""""""""""""""""""""""""""""""""""""""""""""""""""""""""""""""""""""""""""""""""""""""""""""""""""""""""""""""""""""""""""""""""""""""""""""""""""""""""""""""""""""""""""""""""""""""""""""""""""""""""""""""""""""""""""""""""""""""""""""""""""""""""""""""""""""""""""""""""""""""""""""""""", """"""""""""""""""""""""""""""""""""""""""""""""""""""""""""""""""""""""""""""""""""""""""""""""""""""""""""""""""""""""""""""""""""""""""""""""""""""""""""""""""""""""""""""""""""""""""""""""""""""""""""""""""""""""""""""""""""""""""""""""""""""""""""""""""""""""""""""""""""""""""""""""""""""""""""""""""""""""""""""""""""""""""""""""""""""""""""""""""""""""""""""""""""""""""""""""""""""""""""""""""""""""""""""""""""""""""""""""""""""""""""""""""""""""""""""""""""""""""""""""""""""""""""""""""""""""""""""""""""""""""""""""""""""""""""""""""""""""""""""""""""""""""""""""""""""""""""""""""""""""""""""""""""""""""""""""""""""""""""""""""""""""""""""""""""""""""""""""""""""""""""""""""""""""""""""""""""""""""""""""""""""""""""""""""""""""""""""""""""""""""""""""""""""""""""""""""""""""""""""""""""""""""""""""""""""""""""""""""""""""""""""""""""""""""""""""""""""""""""""""""""""""""""""""""""""""""""""""""""""""""""""""""""""""""""""""""""""""""""""""""""""""""""""""""""""""""""""""""""""""""""""""""""""""""""""""Variable"""""""""""""""""""""""""""""""""""""""""""""""""""""""""""""""""""""""""""""""""""""""""""""""""""""""""""""""""""""""""""""""""""""""""""""""""""""""""""""""""""""""""""""""""""""""""""""""""""""""""""""""""""""""""""""""""""""""""""""""""""""""""""""""""""""""""""""""""""""""""""""""""""""""""""""""""""""""""""""""""""""""""""""""""""""""""""""""""""""""""""""""""""""""""""""""""""""""""""""""""""""""""""""""""""""""""""""""""""""""""""""""""""""""""""""""""""""""""""""""""""""""""""""""""""""""""""""""""""""""""""""""""""""""""""""""""""""""""""""""""""""""""""""""""""""""""""""""""""""""""""""""""""""""""""""""""""""""""""""""""""""""""""""""""""""""""""""""""""""""""""""""""""""""""""""""""""""""""""""""""""""""""""""""""""""""""""""""""""""""""""""""""""""""""""""""""""""""""""""""""""""""""""""""""""""""""""""""""""""""""""""""""""""""""""""""""""""""""""""""""""""""""""""""""""""""""""""""""""""""""""""""""""""""""""""""""""""""""""""""""""""""""""""""""""""""""""""""""""""""""""""""""""""""""""""""", """"""""""""""""""""""""""""""""""""""""""""""""""""""""""""""""""""""""""""""""""""""""""""""""""""""""""""""""""""""""""""""""""""""""""""""""""""""""""""""""""""""""""""""""""""""""""""""""""""""""""""""""""""""""""""""""""""""""""""""""""""""""""""""""""""""""""""""""""""""""""""""""""""""""""""""""""""""""""""""""""""""""""""""""""""""""""""""""""""""""""""""""""""""""""""""""""""""""""""""""""""""""""""""""""""""""""""""""""""""""""""""""""""""""""""""""""""""""""""""""""""""""""""""""""""""""""""""""""""""""""""""""""""""""""""""""""""""""""""""""""""""""""""""""""""""""""""""""""""""""""""""""""""""""""""""""""""""""""""""""""""""""""""""""""""""""""""""""""""""""""""""""""""""""""""""""""""""""""""""""""""""""""""""""""""""""""""""""""""""""""""""""""""""""""""""""""""""""""""""""""""""""""""""""""""""""""""""""""""""""""""""""""""""""""""""""""""""""""""""""""""""""""""""""""""""""""""""""""""""""""""""""""""""""""""""""""""""""""""""""""""""""""""""""""""""""""""""""""""""""""""""""""""""""""""""""Variable"""""""""""""""""""""""""""""""""""""""""""""""""""""""""""""""""""""""""""""""""""""""""""""""""""""""""""""""""""""""""""""""""""""""""""""""""""""""""""""""""""""""""""""""""""""""""""""""""""""""""""""""""""""""""""""""""""""""""""""""""""""""""""""""""""""""""""""""""""""""""""""""""""""""""""""""""""""""""""""""""""""""""""""""""""""""""""""""""""""""""""""""""""""""""""""""""""""""""""""""""""""""""""""""""""""""""""""""""""""""""""""""""""""""""""""""""""""""""""""""""""""""""""""""""""""""""""""""""""""""""""""""""""""""""""""""""""""""""""""""""""""""""""""""""""""""""""""""""""""""""""""""""""""""""""""""""""""""""""""""""""""""""""""""""""""""""""""""""""""""""""""""""""""""""""""""""""""""""""""""""""""""""""""""""""""""""""""""""""""""""""""""""""""""""""""""""""""""""""""""""""""""""""""""""""""""""""""""""""""""""""""""""""""""""""""""""""""""""""""""""""""""""""""""""""""""""""""""""""""""""""""""""""""""""""""""""""""""""""""""""""""""""""""""""""""""""""""""""""""""""""""""""""""""""""""""")	1	B	2	A	3	A	4	A	1	B	2	B	3	A	4	A	1B2A3A4A	1B2B3A4A	0.301029995663981
BRCA-1196.2.1.P.3.1.4.1.2.2	(NCOA4 + SPC25 + YTHDF1)	(NCOA4 + SPC25 + YTHDF1)	3	BRCA	1196	2	1	P	3	1	4	1	2	2	Risky	0	1	3	Autophagy/Ferroptosis	Mutation	TMB	Overexpression	6	3	2	2	2	3	7	4	2	31	0.595165383468518	0.282349510215755	NS	0.228417157682919	1.45069069069721	NS	0.112528290884162	2.51834974756177	NS	0.0140630130316557	6.03021590110251	MT	0.0138	Risky	0.126	NS	0.362	NS	0.0999	NS	anti-tumoral	Anti-tumoral: 0.292300123585306 ( NK cell activated_CIBERSORT(-0.200301185253082), Common lymphoid progenitor_XCELL(0.492601308838388) ) Pró-tumoral: -0.612302777271724 ( Cancer associated fibroblast_XCELL(-0.30710381678467), Endothelial cell_XCELL(-0.305198960487054) ) Dualista: -0.00446000981678002 ( Hematopoietic stem cell_XCELL(-0.276812329857528), B cell memory_CIBERSORT(-0.177213444427573), T cell CD4+ Th2_XCELL(0.449565764468321) )	Variable	NK cell activated_CIBERSORT, -0.200301185253082, 3, Variable	1	A	2	A	3	B	4	A	1	A	2	A	3	A	4	B	1A2A3B4A	1A2A3A4B	0.602059991327962
BRCA-1170.6.3.N.2.34.34.1.2.2	(MEG8 + PDGFRB)	(MEG8 + PDGFRB)	2	BRCA	1170	6	3	N	2	34	34	1	2	2	Risky	0	2	2	Apoptosis/Ferroptosis	mRNA	TSM	Underexpression	2	1	1	2	6	6	7	4	2	31	0.0782980859138908	3.09987957378044	NS	0.00762567094420186	7.11934151935453	High	0.0792364865518818	3.08049337309821	NS	0.00138302309664806	10.2282968649362	High	0.123	NS	0.00518	Risky	0.0636	NS	0.000775	Risky	anti-tumoral	Anti-tumoral: 0.55873728504446 ( T cell CD4+ Th1_XCELL(-0.388192097009777), NK cell activated_CIBERSORT(-0.170545188034683) ) Pró-tumoral: -0.812424504376534 ( Cancer associated fibroblast_XCELL(0.482741042651082), Endothelial cell_XCELL(0.329683461725452) ) Dualista: -0.370890412291613 ( T cell CD4+ Th2_XCELL(-0.20109996156044), Hematopoietic stem cell_XCELL(0.401075712407389), Mast cell activated_CIBERSORT(0.170914661444664) )	Variable	NK cell activated_CIBERSORT, -0.170545188034683, 3, Variable	1	B	2	A	3	B	4	A	1	B	2	A	3	B	4	A	1B2A3B4A	1B2A3B4A	0.477121254719662
BRCA-1166.2.2.P.3.35.38.3.3.1	(MBOAT7 + PLXNB2)	(MBOAT7 + PLXNB2)	2	BRCA	1166	2	2	P	3	35	38	3	3	1	Risky	0	3	1	Ferroptosis	Mutation	MSI	Overexpression	6	2	2	2	8	8	1	1	1	31	0.000736947049173042	11.3936722019428	MT	0.000514483653212383	12.062423503358	MT	0.127530342301754	2.32231209131309	NS	0.0488135383902063	3.88175391405068	WT	0.00443	Risky	0.00476	Risky	0.353	NS	0.00539	Risky	pro-tumoral	Anti-tumoral: -0.33226352523329 ( Macrophage M1_CIBERSORT(-0.167005114467337), T cell CD4+ memory activated_CIBERSORT(-0.165258410765953) ) Pró-tumoral: 0.181921812714412 ( Macrophage M2_CIBERSORT(0.181921812714412) ) Dualista: -0.30701598575955 ( Mast cell activated_CIBERSORT(0.206615397727139), T cell CD4+ Th2_XCELL(-0.3295261854456), T cell gamma delta_CIBERSORT(-0.184105198041089) )	Cold	c(""""""""""""""""""""""""""""""""""""""""""""""""""""""""""""""""""""""""""""""""""""""""""""""""""""""""""""""""""""""""""""""""""""""""""""""""""""""""""""""""""""""""""""""""""""""""""""""""""""""""""""""""""""""""""""""""""""""""""""""""""""""""""""""""""""""""""""""""""""""""""""""""""""""""""""""""""""""""""""""""""""""""""""""""""""""""""""""""""""""""""""""""""""""""""""""""""""""""""""""""""""""""""""""""""""""""""""""""""""""""""""""""""""""""""""""""""""""""""""""""""""""""""""""""""""""""""""""""""""""""""""""""""""""""""""""""""""""""""""""""""""""""""""""""""""""""""""""""""""""""""""""""""""""""""""""""""""""""""""""""""""""""""""""""""""""""""""""""""""""""""""""""""""""""""""""""""""""""""""""""""""""""""""""""""""""""""""""""""""""""""""""""""""""""""""""""""""""""""""""""""""""""""""""""""""""""""""""""""""""""""""""""""""""""""""""""""""""""""""""""""""""""""""""""""""""""""""""""""""""""""""""""""""""""""""""""""""""""""""""""""""""""""""""""""""""""""""""""""""""""""""""""""""""""""""""""Macrophage M1_CIBERSORT"""""""""""""""""""""""""""""""""""""""""""""""""""""""""""""""""""""""""""""""""""""""""""""""""""""""""""""""""""""""""""""""""""""""""""""""""""""""""""""""""""""""""""""""""""""""""""""""""""""""""""""""""""""""""""""""""""""""""""""""""""""""""""""""""""""""""""""""""""""""""""""""""""""""""""""""""""""""""""""""""""""""""""""""""""""""""""""""""""""""""""""""""""""""""""""""""""""""""""""""""""""""""""""""""""""""""""""""""""""""""""""""""""""""""""""""""""""""""""""""""""""""""""""""""""""""""""""""""""""""""""""""""""""""""""""""""""""""""""""""""""""""""""""""""""""""""""""""""""""""""""""""""""""""""""""""""""""""""""""""""""""""""""""""""""""""""""""""""""""""""""""""""""""""""""""""""""""""""""""""""""""""""""""""""""""""""""""""""""""""""""""""""""""""""""""""""""""""""""""""""""""""""""""""""""""""""""""""""""""""""""""""""""""""""""""""""""""""""""""""""""""""""""""""""""""""""""""""""""""""""""""""""""""""""""""""""""""""""""""""""""""""""""""""""""""""""""""""""""""""""""""""""""""""""""""""", """"""""""""""""""""""""""""""""""""""""""""""""""""""""""""""""""""""""""""""""""""""""""""""""""""""""""""""""""""""""""""""""""""""""""""""""""""""""""""""""""""""""""""""""""""""""""""""""""""""""""""""""""""""""""""""""""""""""""""""""""""""""""""""""""""""""""""""""""""""""""""""""""""""""""""""""""""""""""""""""""""""""""""""""""""""""""""""""""""""""""""""""""""""""""""""""""""""""""""""""""""""""""""""""""""""""""""""""""""""""""""""""""""""""""""""""""""""""""""""""""""""""""""""""""""""""""""""""""""""""""""""""""""""""""""""""""""""""""""""""""""""""""""""""""""""""""""""""""""""""""""""""""""""""""""""""""""""""""""""""""""""""""""""""""""""""""""""""""""""""""""""""""""""""""""""""""""""""""""""""""""""""""""""""""""""""""""""""""""""""""""""""""""""""""""""""""""""""""""""""""""""""""""""""""""""""""""""""""""""""""""""""""""""""""""""""""""""""""""""""""""""""""""""""""""""""""""""""""""""""""""""""""""""""""""""""""""""""""""""""""""""""""""""""""""""""""""""""""""""""""""""""""""""""""""""""Macrophage M2_CIBERSORT""""""""""""""""""""""""""""""""""""""""""""""""""""""""""""""""""""""""""""""""""""""""""""""""""""""""""""""""""""""""""""""""""""""""""""""""""""""""""""""""""""""""""""""""""""""""""""""""""""""""""""""""""""""""""""""""""""""""""""""""""""""""""""""""""""""""""""""""""""""""""""""""""""""""""""""""""""""""""""""""""""""""""""""""""""""""""""""""""""""""""""""""""""""""""""""""""""""""""""""""""""""""""""""""""""""""""""""""""""""""""""""""""""""""""""""""""""""""""""""""""""""""""""""""""""""""""""""""""""""""""""""""""""""""""""""""""""""""""""""""""""""""""""""""""""""""""""""""""""""""""""""""""""""""""""""""""""""""""""""""""""""""""""""""""""""""""""""""""""""""""""""""""""""""""""""""""""""""""""""""""""""""""""""""""""""""""""""""""""""""""""""""""""""""""""""""""""""""""""""""""""""""""""""""""""""""""""""""""""""""""""""""""""""""""""""""""""""""""""""""""""""""""""""""""""""""""""""""""""""""""""""""""""""""""""""""""""""""""""""""""""""""""""""""""""""""""""""""""""""""""""""""""""""""""""""""), c(-0.167005114467337, 0.181921812714412), c(1, 1), c(""""""""""""""""""""""""""""""""""""""""""""""""""""""""""""""""""""""""""""""""""""""""""""""""""""""""""""""""""""""""""""""""""""""""""""""""""""""""""""""""""""""""""""""""""""""""""""""""""""""""""""""""""""""""""""""""""""""""""""""""""""""""""""""""""""""""""""""""""""""""""""""""""""""""""""""""""""""""""""""""""""""""""""""""""""""""""""""""""""""""""""""""""""""""""""""""""""""""""""""""""""""""""""""""""""""""""""""""""""""""""""""""""""""""""""""""""""""""""""""""""""""""""""""""""""""""""""""""""""""""""""""""""""""""""""""""""""""""""""""""""""""""""""""""""""""""""""""""""""""""""""""""""""""""""""""""""""""""""""""""""""""""""""""""""""""""""""""""""""""""""""""""""""""""""""""""""""""""""""""""""""""""""""""""""""""""""""""""""""""""""""""""""""""""""""""""""""""""""""""""""""""""""""""""""""""""""""""""""""""""""""""""""""""""""""""""""""""""""""""""""""""""""""""""""""""""""""""""""""""""""""""""""""""""""""""""""""""""""""""""""""""""""""""""""""""""""""""""""""""""""""""""""""""""""""""""Cold"""""""""""""""""""""""""""""""""""""""""""""""""""""""""""""""""""""""""""""""""""""""""""""""""""""""""""""""""""""""""""""""""""""""""""""""""""""""""""""""""""""""""""""""""""""""""""""""""""""""""""""""""""""""""""""""""""""""""""""""""""""""""""""""""""""""""""""""""""""""""""""""""""""""""""""""""""""""""""""""""""""""""""""""""""""""""""""""""""""""""""""""""""""""""""""""""""""""""""""""""""""""""""""""""""""""""""""""""""""""""""""""""""""""""""""""""""""""""""""""""""""""""""""""""""""""""""""""""""""""""""""""""""""""""""""""""""""""""""""""""""""""""""""""""""""""""""""""""""""""""""""""""""""""""""""""""""""""""""""""""""""""""""""""""""""""""""""""""""""""""""""""""""""""""""""""""""""""""""""""""""""""""""""""""""""""""""""""""""""""""""""""""""""""""""""""""""""""""""""""""""""""""""""""""""""""""""""""""""""""""""""""""""""""""""""""""""""""""""""""""""""""""""""""""""""""""""""""""""""""""""""""""""""""""""""""""""""""""""""""""""""""""""""""""""""""""""""""""""""""""""""""""""""""""""""""", """"""""""""""""""""""""""""""""""""""""""""""""""""""""""""""""""""""""""""""""""""""""""""""""""""""""""""""""""""""""""""""""""""""""""""""""""""""""""""""""""""""""""""""""""""""""""""""""""""""""""""""""""""""""""""""""""""""""""""""""""""""""""""""""""""""""""""""""""""""""""""""""""""""""""""""""""""""""""""""""""""""""""""""""""""""""""""""""""""""""""""""""""""""""""""""""""""""""""""""""""""""""""""""""""""""""""""""""""""""""""""""""""""""""""""""""""""""""""""""""""""""""""""""""""""""""""""""""""""""""""""""""""""""""""""""""""""""""""""""""""""""""""""""""""""""""""""""""""""""""""""""""""""""""""""""""""""""""""""""""""""""""""""""""""""""""""""""""""""""""""""""""""""""""""""""""""""""""""""""""""""""""""""""""""""""""""""""""""""""""""""""""""""""""""""""""""""""""""""""""""""""""""""""""""""""""""""""""""""""""""""""""""""""""""""""""""""""""""""""""""""""""""""""""""""""""""""""""""""""""""""""""""""""""""""""""""""""""""""""""""""""""""""""""""""""""""""""""""""""""""""""""""""""""""""""""Variable"""""""""""""""""""""""""""""""""""""""""""""""""""""""""""""""""""""""""""""""""""""""""""""""""""""""""""""""""""""""""""""""""""""""""""""""""""""""""""""""""""""""""""""""""""""""""""""""""""""""""""""""""""""""""""""""""""""""""""""""""""""""""""""""""""""""""""""""""""""""""""""""""""""""""""""""""""""""""""""""""""""""""""""""""""""""""""""""""""""""""""""""""""""""""""""""""""""""""""""""""""""""""""""""""""""""""""""""""""""""""""""""""""""""""""""""""""""""""""""""""""""""""""""""""""""""""""""""""""""""""""""""""""""""""""""""""""""""""""""""""""""""""""""""""""""""""""""""""""""""""""""""""""""""""""""""""""""""""""""""""""""""""""""""""""""""""""""""""""""""""""""""""""""""""""""""""""""""""""""""""""""""""""""""""""""""""""""""""""""""""""""""""""""""""""""""""""""""""""""""""""""""""""""""""""""""""""""""""""""""""""""""""""""""""""""""""""""""""""""""""""""""""""""""""""""""""""""""""""""""""""""""""""""""""""""""""""""""""""""""""""""""""""""""""""""""""""""""""""""""""""""""""""""""""""""""")	1	B	2	A	3	C	4	B	1	B	2	A	3	B	4	B	1B2A3C4B	1B2A3B4B	0.477121254719662
BRCA-1165.6.3.N.1.62.94.2.1.1	(MAT2B + NBPF1 + PBX3)	(MAT2B + NBPF1 + PBX3)	3	BRCA	1165	6	3	N	1	62	94	2	1	1	Protective	1	0	3	Apoptosis	mRNA	TSM	Unchanged	2	1	1	1	3	11	4	7	1	31	0.0174610068754816	5.64943402728645	High	0.0011466536561735	10.5743857046691	Low	0.0268012913968072	4.90356629749227	Low	0.0122750210665562	6.27070619123903	Low	0.339	NS	0.0037	Protective	0.124	NS	0.228	NS	dual	Anti-tumoral: -0.4040489306324 ( NK cell activated_CIBERSORT(-0.168572980866648), T cell CD4+ Th1_XCELL(-0.493011942311045), Common lymphoid progenitor_XCELL(0.257535992545293) ) Pró-tumoral: 0.021432501814965 ( Cancer associated fibroblast_XCELL(0.186515405537046), T cell regulatory (Tregs)_CIBERSORT(-0.165082903722081) ) Dualista: 0.231572827668056 ( Macrophage M0_CIBERSORT(-0.169405261622843), T cell CD4+ memory resting_CIBERSORT(0.220842288028903), Hematopoietic stem cell_XCELL(0.179219704143885), Mast cell activated_CIBERSORT(0.222805073182719), T cell follicular helper_CIBERSORT(-0.221888976064608) )	Hot	c(""""""""""""""""""""""""""""""""""""""""""""""""""""""""""""""""""""""""""""""""""""""""""""""""""""""""""""""""""""""""""""""""""""""""""""""""""""""""""""""""""""""""""""""""""""""""""""""""""""""""""""""""""""""""""""""""""""""""""""""""""""""""""""""""""""""""""""""""""""""""""""""""""""""""""""""""""""""""""""""""""""""""""""""""""""""""""""""""""""""""""""""""""""""""""""""""""""""""""""""""""""""""""""""""""""""""""""""""""""""""""""""""""""""""""""""""""""""""""""""""""""""""""""""""""""""""""""""""""""""""""""""""""""""""""""""""""""""""""""""""""""""""""""""""""""""""""""""""""""""""""""""""""""""""""""""""""""""""""""""""""""""""""""""""""""""""""""""""""""""""""""""""""""""""""""""""""""""""""""""""""""""""""""""""""""""""""""""""""""""""""""""""""""""""""""""""""""""""""""""""""""""""""""""""""""""""""""""""""""""""""""""""""""""""""""""""""""""""""""""""""""""""""""""""""""""""""""""""""""""""""""""""""""""""""""""""""""""""""""""""""""""""""""""""""""""""""""""""""""""""""""""""""""""""""""""""NK cell activated_CIBERSORT"""""""""""""""""""""""""""""""""""""""""""""""""""""""""""""""""""""""""""""""""""""""""""""""""""""""""""""""""""""""""""""""""""""""""""""""""""""""""""""""""""""""""""""""""""""""""""""""""""""""""""""""""""""""""""""""""""""""""""""""""""""""""""""""""""""""""""""""""""""""""""""""""""""""""""""""""""""""""""""""""""""""""""""""""""""""""""""""""""""""""""""""""""""""""""""""""""""""""""""""""""""""""""""""""""""""""""""""""""""""""""""""""""""""""""""""""""""""""""""""""""""""""""""""""""""""""""""""""""""""""""""""""""""""""""""""""""""""""""""""""""""""""""""""""""""""""""""""""""""""""""""""""""""""""""""""""""""""""""""""""""""""""""""""""""""""""""""""""""""""""""""""""""""""""""""""""""""""""""""""""""""""""""""""""""""""""""""""""""""""""""""""""""""""""""""""""""""""""""""""""""""""""""""""""""""""""""""""""""""""""""""""""""""""""""""""""""""""""""""""""""""""""""""""""""""""""""""""""""""""""""""""""""""""""""""""""""""""""""""""""""""""""""""""""""""""""""""""""""""""""""""""""""""""""""""""", """"""""""""""""""""""""""""""""""""""""""""""""""""""""""""""""""""""""""""""""""""""""""""""""""""""""""""""""""""""""""""""""""""""""""""""""""""""""""""""""""""""""""""""""""""""""""""""""""""""""""""""""""""""""""""""""""""""""""""""""""""""""""""""""""""""""""""""""""""""""""""""""""""""""""""""""""""""""""""""""""""""""""""""""""""""""""""""""""""""""""""""""""""""""""""""""""""""""""""""""""""""""""""""""""""""""""""""""""""""""""""""""""""""""""""""""""""""""""""""""""""""""""""""""""""""""""""""""""""""""""""""""""""""""""""""""""""""""""""""""""""""""""""""""""""""""""""""""""""""""""""""""""""""""""""""""""""""""""""""""""""""""""""""""""""""""""""""""""""""""""""""""""""""""""""""""""""""""""""""""""""""""""""""""""""""""""""""""""""""""""""""""""""""""""""""""""""""""""""""""""""""""""""""""""""""""""""""""""""""""""""""""""""""""""""""""""""""""""""""""""""""""""""""""""""""""""""""""""""""""""""""""""""""""""""""""""""""""""""""""""""""""""""""""""""""""""""""""""""""""""""""""""""""""""""""""T cell regulatory (Tregs)_CIBERSORT""""""""""""""""""""""""""""""""""""""""""""""""""""""""""""""""""""""""""""""""""""""""""""""""""""""""""""""""""""""""""""""""""""""""""""""""""""""""""""""""""""""""""""""""""""""""""""""""""""""""""""""""""""""""""""""""""""""""""""""""""""""""""""""""""""""""""""""""""""""""""""""""""""""""""""""""""""""""""""""""""""""""""""""""""""""""""""""""""""""""""""""""""""""""""""""""""""""""""""""""""""""""""""""""""""""""""""""""""""""""""""""""""""""""""""""""""""""""""""""""""""""""""""""""""""""""""""""""""""""""""""""""""""""""""""""""""""""""""""""""""""""""""""""""""""""""""""""""""""""""""""""""""""""""""""""""""""""""""""""""""""""""""""""""""""""""""""""""""""""""""""""""""""""""""""""""""""""""""""""""""""""""""""""""""""""""""""""""""""""""""""""""""""""""""""""""""""""""""""""""""""""""""""""""""""""""""""""""""""""""""""""""""""""""""""""""""""""""""""""""""""""""""""""""""""""""""""""""""""""""""""""""""""""""""""""""""""""""""""""""""""""""""""""""""""""""""""""""""""""""""""""""""""""""""""""""), c(-0.168572980866648, -0.165082903722081), c(3, 1), c(""""""""""""""""""""""""""""""""""""""""""""""""""""""""""""""""""""""""""""""""""""""""""""""""""""""""""""""""""""""""""""""""""""""""""""""""""""""""""""""""""""""""""""""""""""""""""""""""""""""""""""""""""""""""""""""""""""""""""""""""""""""""""""""""""""""""""""""""""""""""""""""""""""""""""""""""""""""""""""""""""""""""""""""""""""""""""""""""""""""""""""""""""""""""""""""""""""""""""""""""""""""""""""""""""""""""""""""""""""""""""""""""""""""""""""""""""""""""""""""""""""""""""""""""""""""""""""""""""""""""""""""""""""""""""""""""""""""""""""""""""""""""""""""""""""""""""""""""""""""""""""""""""""""""""""""""""""""""""""""""""""""""""""""""""""""""""""""""""""""""""""""""""""""""""""""""""""""""""""""""""""""""""""""""""""""""""""""""""""""""""""""""""""""""""""""""""""""""""""""""""""""""""""""""""""""""""""""""""""""""""""""""""""""""""""""""""""""""""""""""""""""""""""""""""""""""""""""""""""""""""""""""""""""""""""""""""""""""""""""""""""""""""""""""""""""""""""""""""""""""""""""""""""""""""""""""Hot"""""""""""""""""""""""""""""""""""""""""""""""""""""""""""""""""""""""""""""""""""""""""""""""""""""""""""""""""""""""""""""""""""""""""""""""""""""""""""""""""""""""""""""""""""""""""""""""""""""""""""""""""""""""""""""""""""""""""""""""""""""""""""""""""""""""""""""""""""""""""""""""""""""""""""""""""""""""""""""""""""""""""""""""""""""""""""""""""""""""""""""""""""""""""""""""""""""""""""""""""""""""""""""""""""""""""""""""""""""""""""""""""""""""""""""""""""""""""""""""""""""""""""""""""""""""""""""""""""""""""""""""""""""""""""""""""""""""""""""""""""""""""""""""""""""""""""""""""""""""""""""""""""""""""""""""""""""""""""""""""""""""""""""""""""""""""""""""""""""""""""""""""""""""""""""""""""""""""""""""""""""""""""""""""""""""""""""""""""""""""""""""""""""""""""""""""""""""""""""""""""""""""""""""""""""""""""""""""""""""""""""""""""""""""""""""""""""""""""""""""""""""""""""""""""""""""""""""""""""""""""""""""""""""""""""""""""""""""""""""""""""""""""""""""""""""""""""""""""""""""""""""""""""""""""""""", """"""""""""""""""""""""""""""""""""""""""""""""""""""""""""""""""""""""""""""""""""""""""""""""""""""""""""""""""""""""""""""""""""""""""""""""""""""""""""""""""""""""""""""""""""""""""""""""""""""""""""""""""""""""""""""""""""""""""""""""""""""""""""""""""""""""""""""""""""""""""""""""""""""""""""""""""""""""""""""""""""""""""""""""""""""""""""""""""""""""""""""""""""""""""""""""""""""""""""""""""""""""""""""""""""""""""""""""""""""""""""""""""""""""""""""""""""""""""""""""""""""""""""""""""""""""""""""""""""""""""""""""""""""""""""""""""""""""""""""""""""""""""""""""""""""""""""""""""""""""""""""""""""""""""""""""""""""""""""""""""""""""""""""""""""""""""""""""""""""""""""""""""""""""""""""""""""""""""""""""""""""""""""""""""""""""""""""""""""""""""""""""""""""""""""""""""""""""""""""""""""""""""""""""""""""""""""""""""""""""""""""""""""""""""""""""""""""""""""""""""""""""""""""""""""""""""""""""""""""""""""""""""""""""""""""""""""""""""""""""""""""""""""""""""""""""""""""""""""""""""""""""""""""""""""""""Variable"""""""""""""""""""""""""""""""""""""""""""""""""""""""""""""""""""""""""""""""""""""""""""""""""""""""""""""""""""""""""""""""""""""""""""""""""""""""""""""""""""""""""""""""""""""""""""""""""""""""""""""""""""""""""""""""""""""""""""""""""""""""""""""""""""""""""""""""""""""""""""""""""""""""""""""""""""""""""""""""""""""""""""""""""""""""""""""""""""""""""""""""""""""""""""""""""""""""""""""""""""""""""""""""""""""""""""""""""""""""""""""""""""""""""""""""""""""""""""""""""""""""""""""""""""""""""""""""""""""""""""""""""""""""""""""""""""""""""""""""""""""""""""""""""""""""""""""""""""""""""""""""""""""""""""""""""""""""""""""""""""""""""""""""""""""""""""""""""""""""""""""""""""""""""""""""""""""""""""""""""""""""""""""""""""""""""""""""""""""""""""""""""""""""""""""""""""""""""""""""""""""""""""""""""""""""""""""""""""""""""""""""""""""""""""""""""""""""""""""""""""""""""""""""""""""""""""""""""""""""""""""""""""""""""""""""""""""""""""""""""""""""""""""""""""""""""""""""""""""""""""""""""""""""""""""""")	1	C	2	C	3	C	4	B	1	C	2	A	3	A	4	A	1C2C3C4B	1C2A3A4A	0.602059991327962
BRCA-1108.2.1.P.3.1.35.3.2.3	(HSPA9 + MAPK9)	(HSPA9 + MAPK9)	2	BRCA	1108	2	1	P	3	1	35	3	2	3	Risky	0	1	3	Apoptosis/Autophagy/Cellular senescence	Mutation	TMB	Overexpression	6	3	2	2	2	8	1	4	3	31	0.00120394249927291	10.4842842501947	MT	8.3116200991773e-06	19.8648122503948	MT	0.123708939234947	2.36972377579962	NS	0.00777035809793314	7.0856511314642	MT	0.00597	Risky	0.662	NS	0.578	NS	0.655	NS	pro-tumoral	Anti-tumoral: -0.321940938834154 ( Common lymphoid progenitor_XCELL(0.511254751658478), NK cell activated_CIBERSORT(-0.269859676591662), T cell CD4+ Th1_XCELL(-0.320992879567485), T cell CD8+_CIBERSORT(-0.242343134333485) ) Pró-tumoral: -0.150271506570889 ( Endothelial cell_XCELL(-0.245228227647876), Macrophage M2_CIBERSORT(0.308124993514897), Cancer associated fibroblast_XCELL(-0.21316827243791) ) Dualista: -0.653872269768663 ( T cell follicular helper_CIBERSORT(-0.249931019147691), Hematopoietic stem cell_XCELL(-0.191654874560153), B cell memory_CIBERSORT(-0.212286376060819) )	Variable	c(""""""""""""""""""""""""""""""""""""""""""""""""""""""""""""""""""""""""""""""""""""""""""""""""""""""""""""""""""""""""""""""""""""""""""""""""""""""""""""""""""""""""""""""""""""""""""""""""""""""""""""""""""""""""""""""""""""""""""""""""""""""""""""""""""""""""""""""""""""""""""""""""""""""""""""""""""""""""""""""""""""""""""""""""""""""""""""""""""""""""""""""""""""""""""""""""""""""""""""""""""""""""""""""""""""""""""""""""""""""""""""""""""""""""""""""""""""""""""""""""""""""""""""""""""""""""""""""""""""""""""""""""""""""""""""""""""""""""""""""""""""""""""""""""""""""""""""""""""""""""""""""""""""""""""""""""""""""""""""""""""""""""""""""""""""""""""""""""""""""""""""""""""""""""""""""""""""""""""""""""""""""""""""""""""""""""""""""""""""""""""""""""""""""""""""""""""""""""""""""""""""""""""""""""""""""""""""""""""""""""""""""""""""""""""""""""""""""""""""""""""""""""""""""""""""""""""""""""""""""""""""""""""""""""""""""""""""""""""""""""""""""""""""""""""""""""""""""""""""""""""""""""""""""""""""""""NK cell activated_CIBERSORT"""""""""""""""""""""""""""""""""""""""""""""""""""""""""""""""""""""""""""""""""""""""""""""""""""""""""""""""""""""""""""""""""""""""""""""""""""""""""""""""""""""""""""""""""""""""""""""""""""""""""""""""""""""""""""""""""""""""""""""""""""""""""""""""""""""""""""""""""""""""""""""""""""""""""""""""""""""""""""""""""""""""""""""""""""""""""""""""""""""""""""""""""""""""""""""""""""""""""""""""""""""""""""""""""""""""""""""""""""""""""""""""""""""""""""""""""""""""""""""""""""""""""""""""""""""""""""""""""""""""""""""""""""""""""""""""""""""""""""""""""""""""""""""""""""""""""""""""""""""""""""""""""""""""""""""""""""""""""""""""""""""""""""""""""""""""""""""""""""""""""""""""""""""""""""""""""""""""""""""""""""""""""""""""""""""""""""""""""""""""""""""""""""""""""""""""""""""""""""""""""""""""""""""""""""""""""""""""""""""""""""""""""""""""""""""""""""""""""""""""""""""""""""""""""""""""""""""""""""""""""""""""""""""""""""""""""""""""""""""""""""""""""""""""""""""""""""""""""""""""""""""""""""""""""""""""", """"""""""""""""""""""""""""""""""""""""""""""""""""""""""""""""""""""""""""""""""""""""""""""""""""""""""""""""""""""""""""""""""""""""""""""""""""""""""""""""""""""""""""""""""""""""""""""""""""""""""""""""""""""""""""""""""""""""""""""""""""""""""""""""""""""""""""""""""""""""""""""""""""""""""""""""""""""""""""""""""""""""""""""""""""""""""""""""""""""""""""""""""""""""""""""""""""""""""""""""""""""""""""""""""""""""""""""""""""""""""""""""""""""""""""""""""""""""""""""""""""""""""""""""""""""""""""""""""""""""""""""""""""""""""""""""""""""""""""""""""""""""""""""""""""""""""""""""""""""""""""""""""""""""""""""""""""""""""""""""""""""""""""""""""""""""""""""""""""""""""""""""""""""""""""""""""""""""""""""""""""""""""""""""""""""""""""""""""""""""""""""""""""""""""""""""""""""""""""""""""""""""""""""""""""""""""""""""""""""""""""""""""""""""""""""""""""""""""""""""""""""""""""""""""""""""""""""""""""""""""""""""""""""""""""""""""""""""""""""""""""""""""""""""""""""""""""""""""""""""""""""""""""""""""""""""T cell CD8+_CIBERSORT"""""""""""""""""""""""""""""""""""""""""""""""""""""""""""""""""""""""""""""""""""""""""""""""""""""""""""""""""""""""""""""""""""""""""""""""""""""""""""""""""""""""""""""""""""""""""""""""""""""""""""""""""""""""""""""""""""""""""""""""""""""""""""""""""""""""""""""""""""""""""""""""""""""""""""""""""""""""""""""""""""""""""""""""""""""""""""""""""""""""""""""""""""""""""""""""""""""""""""""""""""""""""""""""""""""""""""""""""""""""""""""""""""""""""""""""""""""""""""""""""""""""""""""""""""""""""""""""""""""""""""""""""""""""""""""""""""""""""""""""""""""""""""""""""""""""""""""""""""""""""""""""""""""""""""""""""""""""""""""""""""""""""""""""""""""""""""""""""""""""""""""""""""""""""""""""""""""""""""""""""""""""""""""""""""""""""""""""""""""""""""""""""""""""""""""""""""""""""""""""""""""""""""""""""""""""""""""""""""""""""""""""""""""""""""""""""""""""""""""""""""""""""""""""""""""""""""""""""""""""""""""""""""""""""""""""""""""""""""""""""""""""""""""""""""""""""""""""""""""""""""""""""""""""""""""""", """"""""""""""""""""""""""""""""""""""""""""""""""""""""""""""""""""""""""""""""""""""""""""""""""""""""""""""""""""""""""""""""""""""""""""""""""""""""""""""""""""""""""""""""""""""""""""""""""""""""""""""""""""""""""""""""""""""""""""""""""""""""""""""""""""""""""""""""""""""""""""""""""""""""""""""""""""""""""""""""""""""""""""""""""""""""""""""""""""""""""""""""""""""""""""""""""""""""""""""""""""""""""""""""""""""""""""""""""""""""""""""""""""""""""""""""""""""""""""""""""""""""""""""""""""""""""""""""""""""""""""""""""""""""""""""""""""""""""""""""""""""""""""""""""""""""""""""""""""""""""""""""""""""""""""""""""""""""""""""""""""""""""""""""""""""""""""""""""""""""""""""""""""""""""""""""""""""""""""""""""""""""""""""""""""""""""""""""""""""""""""""""""""""""""""""""""""""""""""""""""""""""""""""""""""""""""""""""""""""""""""""""""""""""""""""""""""""""""""""""""""""""""""""""""""""""""""""""""""""""""""""""""""""""""""""""""""""""""""""""""""""""""""""""""""""""""""""""""""""""""""""""""""""""""""""""Macrophage M2_CIBERSORT""""""""""""""""""""""""""""""""""""""""""""""""""""""""""""""""""""""""""""""""""""""""""""""""""""""""""""""""""""""""""""""""""""""""""""""""""""""""""""""""""""""""""""""""""""""""""""""""""""""""""""""""""""""""""""""""""""""""""""""""""""""""""""""""""""""""""""""""""""""""""""""""""""""""""""""""""""""""""""""""""""""""""""""""""""""""""""""""""""""""""""""""""""""""""""""""""""""""""""""""""""""""""""""""""""""""""""""""""""""""""""""""""""""""""""""""""""""""""""""""""""""""""""""""""""""""""""""""""""""""""""""""""""""""""""""""""""""""""""""""""""""""""""""""""""""""""""""""""""""""""""""""""""""""""""""""""""""""""""""""""""""""""""""""""""""""""""""""""""""""""""""""""""""""""""""""""""""""""""""""""""""""""""""""""""""""""""""""""""""""""""""""""""""""""""""""""""""""""""""""""""""""""""""""""""""""""""""""""""""""""""""""""""""""""""""""""""""""""""""""""""""""""""""""""""""""""""""""""""""""""""""""""""""""""""""""""""""""""""""""""""""""""""""""""""""""""""""""""""""""""""""""""""""""""""""""), c(-0.269859676591662, -0.242343134333485, 0.308124993514897), c(3, 3, 1), c(""""""""""""""""""""""""""""""""""""""""""""""""""""""""""""""""""""""""""""""""""""""""""""""""""""""""""""""""""""""""""""""""""""""""""""""""""""""""""""""""""""""""""""""""""""""""""""""""""""""""""""""""""""""""""""""""""""""""""""""""""""""""""""""""""""""""""""""""""""""""""""""""""""""""""""""""""""""""""""""""""""""""""""""""""""""""""""""""""""""""""""""""""""""""""""""""""""""""""""""""""""""""""""""""""""""""""""""""""""""""""""""""""""""""""""""""""""""""""""""""""""""""""""""""""""""""""""""""""""""""""""""""""""""""""""""""""""""""""""""""""""""""""""""""""""""""""""""""""""""""""""""""""""""""""""""""""""""""""""""""""""""""""""""""""""""""""""""""""""""""""""""""""""""""""""""""""""""""""""""""""""""""""""""""""""""""""""""""""""""""""""""""""""""""""""""""""""""""""""""""""""""""""""""""""""""""""""""""""""""""""""""""""""""""""""""""""""""""""""""""""""""""""""""""""""""""""""""""""""""""""""""""""""""""""""""""""""""""""""""""""""""""""""""""""""""""""""""""""""""""""""""""""""""""""""""""Cold"""""""""""""""""""""""""""""""""""""""""""""""""""""""""""""""""""""""""""""""""""""""""""""""""""""""""""""""""""""""""""""""""""""""""""""""""""""""""""""""""""""""""""""""""""""""""""""""""""""""""""""""""""""""""""""""""""""""""""""""""""""""""""""""""""""""""""""""""""""""""""""""""""""""""""""""""""""""""""""""""""""""""""""""""""""""""""""""""""""""""""""""""""""""""""""""""""""""""""""""""""""""""""""""""""""""""""""""""""""""""""""""""""""""""""""""""""""""""""""""""""""""""""""""""""""""""""""""""""""""""""""""""""""""""""""""""""""""""""""""""""""""""""""""""""""""""""""""""""""""""""""""""""""""""""""""""""""""""""""""""""""""""""""""""""""""""""""""""""""""""""""""""""""""""""""""""""""""""""""""""""""""""""""""""""""""""""""""""""""""""""""""""""""""""""""""""""""""""""""""""""""""""""""""""""""""""""""""""""""""""""""""""""""""""""""""""""""""""""""""""""""""""""""""""""""""""""""""""""""""""""""""""""""""""""""""""""""""""""""""""""""""""""""""""""""""""""""""""""""""""""""""""""""""""""""""", """"""""""""""""""""""""""""""""""""""""""""""""""""""""""""""""""""""""""""""""""""""""""""""""""""""""""""""""""""""""""""""""""""""""""""""""""""""""""""""""""""""""""""""""""""""""""""""""""""""""""""""""""""""""""""""""""""""""""""""""""""""""""""""""""""""""""""""""""""""""""""""""""""""""""""""""""""""""""""""""""""""""""""""""""""""""""""""""""""""""""""""""""""""""""""""""""""""""""""""""""""""""""""""""""""""""""""""""""""""""""""""""""""""""""""""""""""""""""""""""""""""""""""""""""""""""""""""""""""""""""""""""""""""""""""""""""""""""""""""""""""""""""""""""""""""""""""""""""""""""""""""""""""""""""""""""""""""""""""""""""""""""""""""""""""""""""""""""""""""""""""""""""""""""""""""""""""""""""""""""""""""""""""""""""""""""""""""""""""""""""""""""""""""""""""""""""""""""""""""""""""""""""""""""""""""""""""""""""""""""""""""""""""""""""""""""""""""""""""""""""""""""""""""""""""""""""""""""""""""""""""""""""""""""""""""""""""""""""""""""""""""""""""""""""""""""""""""""""""""""""""""""""""""""""""""""Variable"""""""""""""""""""""""""""""""""""""""""""""""""""""""""""""""""""""""""""""""""""""""""""""""""""""""""""""""""""""""""""""""""""""""""""""""""""""""""""""""""""""""""""""""""""""""""""""""""""""""""""""""""""""""""""""""""""""""""""""""""""""""""""""""""""""""""""""""""""""""""""""""""""""""""""""""""""""""""""""""""""""""""""""""""""""""""""""""""""""""""""""""""""""""""""""""""""""""""""""""""""""""""""""""""""""""""""""""""""""""""""""""""""""""""""""""""""""""""""""""""""""""""""""""""""""""""""""""""""""""""""""""""""""""""""""""""""""""""""""""""""""""""""""""""""""""""""""""""""""""""""""""""""""""""""""""""""""""""""""""""""""""""""""""""""""""""""""""""""""""""""""""""""""""""""""""""""""""""""""""""""""""""""""""""""""""""""""""""""""""""""""""""""""""""""""""""""""""""""""""""""""""""""""""""""""""""""""""""""""""""""""""""""""""""""""""""""""""""""""""""""""""""""""""""""""""""""""""""""""""""""""""""""""""""""""""""""""""""""""""""""""""""""""""""""""""""""""""""""""""""""""""""""""""""""""""", """"""""""""""""""""""""""""""""""""""""""""""""""""""""""""""""""""""""""""""""""""""""""""""""""""""""""""""""""""""""""""""""""""""""""""""""""""""""""""""""""""""""""""""""""""""""""""""""""""""""""""""""""""""""""""""""""""""""""""""""""""""""""""""""""""""""""""""""""""""""""""""""""""""""""""""""""""""""""""""""""""""""""""""""""""""""""""""""""""""""""""""""""""""""""""""""""""""""""""""""""""""""""""""""""""""""""""""""""""""""""""""""""""""""""""""""""""""""""""""""""""""""""""""""""""""""""""""""""""""""""""""""""""""""""""""""""""""""""""""""""""""""""""""""""""""""""""""""""""""""""""""""""""""""""""""""""""""""""""""""""""""""""""""""""""""""""""""""""""""""""""""""""""""""""""""""""""""""""""""""""""""""""""""""""""""""""""""""""""""""""""""""""""""""""""""""""""""""""""""""""""""""""""""""""""""""""""""""""""""""""""""""""""""""""""""""""""""""""""""""""""""""""""""""""""""""""""""""""""""""""""""""""""""""""""""""""""""""""""""""""""""""""""""""""""""""""""""""""""""""""""""""""""""""""""""""Variable"""""""""""""""""""""""""""""""""""""""""""""""""""""""""""""""""""""""""""""""""""""""""""""""""""""""""""""""""""""""""""""""""""""""""""""""""""""""""""""""""""""""""""""""""""""""""""""""""""""""""""""""""""""""""""""""""""""""""""""""""""""""""""""""""""""""""""""""""""""""""""""""""""""""""""""""""""""""""""""""""""""""""""""""""""""""""""""""""""""""""""""""""""""""""""""""""""""""""""""""""""""""""""""""""""""""""""""""""""""""""""""""""""""""""""""""""""""""""""""""""""""""""""""""""""""""""""""""""""""""""""""""""""""""""""""""""""""""""""""""""""""""""""""""""""""""""""""""""""""""""""""""""""""""""""""""""""""""""""""""""""""""""""""""""""""""""""""""""""""""""""""""""""""""""""""""""""""""""""""""""""""""""""""""""""""""""""""""""""""""""""""""""""""""""""""""""""""""""""""""""""""""""""""""""""""""""""""""""""""""""""""""""""""""""""""""""""""""""""""""""""""""""""""""""""""""""""""""""""""""""""""""""""""""""""""""""""""""""""""""""""""""""""""""""""""""""""""""""""""""""""""""""""""""""""""""")	1	B	2	A	3	B	4	B	1	A	2	A	3	A	4	B	1B2A3B4B	1A2A3A4B	0.477121254719662
BLCA-994.5.3.N.2.93.93.2.4.2	ENST00000517558	(TNFRSF10C(1/3))	1	BLCA	994	5	3	N	2	93	93	2	4	2	Protective	3	0	1	Apoptosis/Necrosis	Transcript	TSM	Underexpression	3	1	1	2	9	9	4	0	2	31	0.229062777514238	1.44667157941124	NS	0.0302312732633271	4.69609254577182	Low	0.0454800071035857	4.00075055312325	Low	0.00443013117805957	8.098524331124	Low	0.218	NS	0.0327	Protective	0.0347	Protective	0.00713	Protective	dual	Anti-tumoral: 0 ( ) pro-tumoral: -0.318677382694287 ( Endothelial cell_XCELL(0.318677382694287) ) dual: 0 ( )	NS	character(0), numeric(0), numeric(0), character(0)	1	C	2	C	3	C	4	A	1	C	2	C	3	C	4	A	1C2C3C4A	1C2C3C4A	0.301029995663981
BLCA-938.5.3.P.3.71.71.2.4.3	ENST00000461880	(EHMT2(1/12))	1	BLCA	938	5	3	P	3	71	71	2	4	3	Protective	3	0	1	Apoptosis/Autophagy/Necrosis	Transcript	TSM	Overexpression	3	1	2	2	8	8	4	0	3	31	0.0116560236198658	6.36245379049498	Low	0.0275230485620689	4.85769720369724	Low	0.123885528993582	2.36749718993041	NS	0.0042674198667757	8.16637123424643	Low	5.1e-05	Protective	7.47e-05	Protective	0.494	NS	0.000747	Protective	dual	Anti-tumoral: -0.303978625737065 ( T cell CD4+ memory activated_CIBERSORT(-0.303978625737065) ) pro-tumoral: 0 ( ) dual: 0 ( )	NS	character(0), numeric(0), numeric(0), character(0)	1	C	2	A	3	C	4	C	1	C	2	A	3	C	4	C	1C2A3C4C	1C2A3C4C	0.301029995663981
BLCA-911.5.3.N.2.31.35.2.2.3	ENST00000420892	(HTRA1(1/3))	1	BLCA	911	5	3	N	2	31	35	2	2	3	Risky	0	2	2	Anoikis/Apoptosis/Pyroptosis	Transcript	TSM	Underexpression	3	1	1	2	5	8	4	4	3	31	4.77286823385992e-06	20.9263383427954	High	5.28143498108591e-05	16.3443150991293	High	0.864131069523672	0.0292813321183273	NS	0.00614234432750038	7.50806151617601	High	0.00255	Risky	0.00386	Risky	0.818	NS	0.0645	NS	dual	Anti-tumoral: -0.306946089766478 ( Macrophage M1_CIBERSORT(0.306946089766478) ) pro-tumoral: -1.95026628647265 ( Cancer associated fibroblast_XCELL(0.614869733341168), Granulocyte-monocyte progenitor_XCELL(0.274651249510688), Endothelial cell_XCELL(0.294247469088716), Macrophage M2_CIBERSORT(0.379433925129374), Hematopoietic stem cell_XCELL(0.387063909402704) ) dual: 0.384350993558406 ( Myeloid dendritic cell activated_CIBERSORT(-0.384350993558406) )	Variable	c(""""""""""""""""""""""""""""""""""""""""""""""""""""""""""""""""""""""""""""""""""""""""""""""""""""""""""""""""""""""""""""""""""""""""""""""""""""""""""""""""""""""""""""""""""""""""""""""""""""""""""""""""""""""""""""""""""""""""""""""""""""""""""""""""""""""""""""""""""""""""""""""""""""""""""""""""""""""""""""""""""""""""""""""""""""""""""""""""""""""""""""""""""""""""""""""""""""""""""""""""""""""""""""""""""""""""""""""""""""""""""""""""""""""""""""""""""""""""""""""""""""""""""""""""""""""""""""""""""""""""""""""""""""""""""""""""""""""""""""""""""""""""""""""""""""""""""""""""""""""""""""""""""""""""""""""""""""""""""""""""""""""""""""""""""""""""""""""""""""""""""""""""""""""""""""""""""""""""""""""""""""""""""""""""""""""""""""""""""""""""""""""""""""""""""""""""""""""""""""""""""""""""""""""""""""""""""""""""""""""""""""""""""""""""""""""""""""""""""""""""""""""""""""""""""""""""""""""""""""""""""""""""""""""""""""""""""""""""""""""""""""""""""""""""""""""""""""""""""""""""""""""""""""""""""""""""Macrophage M2_CIBERSORT"""""""""""""""""""""""""""""""""""""""""""""""""""""""""""""""""""""""""""""""""""""""""""""""""""""""""""""""""""""""""""""""""""""""""""""""""""""""""""""""""""""""""""""""""""""""""""""""""""""""""""""""""""""""""""""""""""""""""""""""""""""""""""""""""""""""""""""""""""""""""""""""""""""""""""""""""""""""""""""""""""""""""""""""""""""""""""""""""""""""""""""""""""""""""""""""""""""""""""""""""""""""""""""""""""""""""""""""""""""""""""""""""""""""""""""""""""""""""""""""""""""""""""""""""""""""""""""""""""""""""""""""""""""""""""""""""""""""""""""""""""""""""""""""""""""""""""""""""""""""""""""""""""""""""""""""""""""""""""""""""""""""""""""""""""""""""""""""""""""""""""""""""""""""""""""""""""""""""""""""""""""""""""""""""""""""""""""""""""""""""""""""""""""""""""""""""""""""""""""""""""""""""""""""""""""""""""""""""""""""""""""""""""""""""""""""""""""""""""""""""""""""""""""""""""""""""""""""""""""""""""""""""""""""""""""""""""""""""""""""""""""""""""""""""""""""""""""""""""""""""""""""""""""""""""""""", """"""""""""""""""""""""""""""""""""""""""""""""""""""""""""""""""""""""""""""""""""""""""""""""""""""""""""""""""""""""""""""""""""""""""""""""""""""""""""""""""""""""""""""""""""""""""""""""""""""""""""""""""""""""""""""""""""""""""""""""""""""""""""""""""""""""""""""""""""""""""""""""""""""""""""""""""""""""""""""""""""""""""""""""""""""""""""""""""""""""""""""""""""""""""""""""""""""""""""""""""""""""""""""""""""""""""""""""""""""""""""""""""""""""""""""""""""""""""""""""""""""""""""""""""""""""""""""""""""""""""""""""""""""""""""""""""""""""""""""""""""""""""""""""""""""""""""""""""""""""""""""""""""""""""""""""""""""""""""""""""""""""""""""""""""""""""""""""""""""""""""""""""""""""""""""""""""""""""""""""""""""""""""""""""""""""""""""""""""""""""""""""""""""""""""""""""""""""""""""""""""""""""""""""""""""""""""""""""""""""""""""""""""""""""""""""""""""""""""""""""""""""""""""""""""""""""""""""""""""""""""""""""""""""""""""""""""""""""""""""""""""""""""""""""""""""""""""""""""""""""""""""""""""""""""""""Macrophage M1_CIBERSORT""""""""""""""""""""""""""""""""""""""""""""""""""""""""""""""""""""""""""""""""""""""""""""""""""""""""""""""""""""""""""""""""""""""""""""""""""""""""""""""""""""""""""""""""""""""""""""""""""""""""""""""""""""""""""""""""""""""""""""""""""""""""""""""""""""""""""""""""""""""""""""""""""""""""""""""""""""""""""""""""""""""""""""""""""""""""""""""""""""""""""""""""""""""""""""""""""""""""""""""""""""""""""""""""""""""""""""""""""""""""""""""""""""""""""""""""""""""""""""""""""""""""""""""""""""""""""""""""""""""""""""""""""""""""""""""""""""""""""""""""""""""""""""""""""""""""""""""""""""""""""""""""""""""""""""""""""""""""""""""""""""""""""""""""""""""""""""""""""""""""""""""""""""""""""""""""""""""""""""""""""""""""""""""""""""""""""""""""""""""""""""""""""""""""""""""""""""""""""""""""""""""""""""""""""""""""""""""""""""""""""""""""""""""""""""""""""""""""""""""""""""""""""""""""""""""""""""""""""""""""""""""""""""""""""""""""""""""""""""""""""""""""""""""""""""""""""""""""""""""""""""""""""""""""""""""""), c(0.379433925129374, 0.306946089766478), c(1, 1), c(""""""""""""""""""""""""""""""""""""""""""""""""""""""""""""""""""""""""""""""""""""""""""""""""""""""""""""""""""""""""""""""""""""""""""""""""""""""""""""""""""""""""""""""""""""""""""""""""""""""""""""""""""""""""""""""""""""""""""""""""""""""""""""""""""""""""""""""""""""""""""""""""""""""""""""""""""""""""""""""""""""""""""""""""""""""""""""""""""""""""""""""""""""""""""""""""""""""""""""""""""""""""""""""""""""""""""""""""""""""""""""""""""""""""""""""""""""""""""""""""""""""""""""""""""""""""""""""""""""""""""""""""""""""""""""""""""""""""""""""""""""""""""""""""""""""""""""""""""""""""""""""""""""""""""""""""""""""""""""""""""""""""""""""""""""""""""""""""""""""""""""""""""""""""""""""""""""""""""""""""""""""""""""""""""""""""""""""""""""""""""""""""""""""""""""""""""""""""""""""""""""""""""""""""""""""""""""""""""""""""""""""""""""""""""""""""""""""""""""""""""""""""""""""""""""""""""""""""""""""""""""""""""""""""""""""""""""""""""""""""""""""""""""""""""""""""""""""""""""""""""""""""""""""""""""""""Variable"""""""""""""""""""""""""""""""""""""""""""""""""""""""""""""""""""""""""""""""""""""""""""""""""""""""""""""""""""""""""""""""""""""""""""""""""""""""""""""""""""""""""""""""""""""""""""""""""""""""""""""""""""""""""""""""""""""""""""""""""""""""""""""""""""""""""""""""""""""""""""""""""""""""""""""""""""""""""""""""""""""""""""""""""""""""""""""""""""""""""""""""""""""""""""""""""""""""""""""""""""""""""""""""""""""""""""""""""""""""""""""""""""""""""""""""""""""""""""""""""""""""""""""""""""""""""""""""""""""""""""""""""""""""""""""""""""""""""""""""""""""""""""""""""""""""""""""""""""""""""""""""""""""""""""""""""""""""""""""""""""""""""""""""""""""""""""""""""""""""""""""""""""""""""""""""""""""""""""""""""""""""""""""""""""""""""""""""""""""""""""""""""""""""""""""""""""""""""""""""""""""""""""""""""""""""""""""""""""""""""""""""""""""""""""""""""""""""""""""""""""""""""""""""""""""""""""""""""""""""""""""""""""""""""""""""""""""""""""""""""""""""""""""""""""""""""""""""""""""""""""""""""""""""""""""""", """"""""""""""""""""""""""""""""""""""""""""""""""""""""""""""""""""""""""""""""""""""""""""""""""""""""""""""""""""""""""""""""""""""""""""""""""""""""""""""""""""""""""""""""""""""""""""""""""""""""""""""""""""""""""""""""""""""""""""""""""""""""""""""""""""""""""""""""""""""""""""""""""""""""""""""""""""""""""""""""""""""""""""""""""""""""""""""""""""""""""""""""""""""""""""""""""""""""""""""""""""""""""""""""""""""""""""""""""""""""""""""""""""""""""""""""""""""""""""""""""""""""""""""""""""""""""""""""""""""""""""""""""""""""""""""""""""""""""""""""""""""""""""""""""""""""""""""""""""""""""""""""""""""""""""""""""""""""""""""""""""""""""""""""""""""""""""""""""""""""""""""""""""""""""""""""""""""""""""""""""""""""""""""""""""""""""""""""""""""""""""""""""""""""""""""""""""""""""""""""""""""""""""""""""""""""""""""""""""""""""""""""""""""""""""""""""""""""""""""""""""""""""""""""""""""""""""""""""""""""""""""""""""""""""""""""""""""""""""""""""""""""""""""""""""""""""""""""""""""""""""""""""""""""""""""""Variable"""""""""""""""""""""""""""""""""""""""""""""""""""""""""""""""""""""""""""""""""""""""""""""""""""""""""""""""""""""""""""""""""""""""""""""""""""""""""""""""""""""""""""""""""""""""""""""""""""""""""""""""""""""""""""""""""""""""""""""""""""""""""""""""""""""""""""""""""""""""""""""""""""""""""""""""""""""""""""""""""""""""""""""""""""""""""""""""""""""""""""""""""""""""""""""""""""""""""""""""""""""""""""""""""""""""""""""""""""""""""""""""""""""""""""""""""""""""""""""""""""""""""""""""""""""""""""""""""""""""""""""""""""""""""""""""""""""""""""""""""""""""""""""""""""""""""""""""""""""""""""""""""""""""""""""""""""""""""""""""""""""""""""""""""""""""""""""""""""""""""""""""""""""""""""""""""""""""""""""""""""""""""""""""""""""""""""""""""""""""""""""""""""""""""""""""""""""""""""""""""""""""""""""""""""""""""""""""""""""""""""""""""""""""""""""""""""""""""""""""""""""""""""""""""""""""""""""""""""""""""""""""""""""""""""""""""""""""""""""""""""""""""""""""""""""""""""""""""""""""""""""""""""""""""""""""")	1	B	2	A	3	B	4	B	1	B	2	A	3	A	4	B	1B2A3B4B	1B2A3A4B	0.301029995663981
BLCA-91.6.2.N.1.20.26.1.1.2	(CD2 + CD27)	(CD2 + CD27)	2	BLCA	91	6	2	N	1	20	26	1	1	2	Protective	1	0	3	Apoptosis/Necrosis	mRNA	MSI	Unchanged	2	2	1	1	3	6	7	7	2	31	0.614318458697017	0.253934128554087	NS	0.471732578896308	0.517914678343284	NS	0.00612996822392231	7.51169429951111	Low	0.0496231728762518	3.85414634657172	Low	0.134	NS	0.112	NS	0.00858	Protective	0.0659	NS	anti-tumoral	Anti-tumoral: 1.09587934806375 ( Myeloid dendritic cell activated_CIBERSORT(-0.424381360263772), T cell CD8+_CIBERSORT(0.425802207342754), T cell CD4+ memory activated_CIBERSORT(0.501714893227033), Macrophage M1_CIBERSORT(0.592743607757737) ) Pró-tumoral: 0.343661831019062 ( Cancer associated fibroblast_XCELL(0.343661831019062) ) Dualista: -0.205328843487566 ( B cell plasma_CIBERSORT(-0.268478142952251), Class-switched memory B cell_XCELL(0.423524091763054), T cell CD4+ naive_CIBERSORT(-0.429271787033254), NK cell resting_CIBERSORT(-0.31689719222445), T cell CD4+ Th2_XCELL(0.385794186959335) )	Hot	c(""""""""""""""""""""""""""""""""""""""""""""""""""""""""""""""""""""""""""""""""""""""""""""""""""""""""""""""""""""""""""""""""""""""""""""""""""""""""""""""""""""""""""""""""""""""""""""""""""""""""""""""""""""""""""""""""""""""""""""""""""""""""""""""""""""""""""""""""""""""""""""""""""""""""""""""""""""""""""""""""""""""""""""""""""""""""""""""""""""""""""""""""""""""""""""""""""""""""""""""""""""""""""""""""""""""""""""""""""""""""""""""""""""""""""""""""""""""""""""""""""""""""""""""""""""""""""""""""""""""""""""""""""""""""""""""""""""""""""""""""""""""""""""""""""""""""""""""""""""""""""""""""""""""""""""""""""""""""""""""""""""""""""""""""""""""""""""""""""""""""""""""""""""""""""""""""""""""""""""""""""""""""""""""""""""""""""""""""""""""""""""""""""""""""""""""""""""""""""""""""""""""""""""""""""""""""""""""""""""""""""""""""""""""""""""""""""""""""""""""""""""""""""""""""""""""""""""""""""""""""""""""""""""""""""""""""""""""""""""""""""""""""""""""""""""""""""""""""""""""""""""""""""""""""""""""""T cell CD8+_CIBERSORT"""""""""""""""""""""""""""""""""""""""""""""""""""""""""""""""""""""""""""""""""""""""""""""""""""""""""""""""""""""""""""""""""""""""""""""""""""""""""""""""""""""""""""""""""""""""""""""""""""""""""""""""""""""""""""""""""""""""""""""""""""""""""""""""""""""""""""""""""""""""""""""""""""""""""""""""""""""""""""""""""""""""""""""""""""""""""""""""""""""""""""""""""""""""""""""""""""""""""""""""""""""""""""""""""""""""""""""""""""""""""""""""""""""""""""""""""""""""""""""""""""""""""""""""""""""""""""""""""""""""""""""""""""""""""""""""""""""""""""""""""""""""""""""""""""""""""""""""""""""""""""""""""""""""""""""""""""""""""""""""""""""""""""""""""""""""""""""""""""""""""""""""""""""""""""""""""""""""""""""""""""""""""""""""""""""""""""""""""""""""""""""""""""""""""""""""""""""""""""""""""""""""""""""""""""""""""""""""""""""""""""""""""""""""""""""""""""""""""""""""""""""""""""""""""""""""""""""""""""""""""""""""""""""""""""""""""""""""""""""""""""""""""""""""""""""""""""""""""""""""""""""""""""""""""""""""", """"""""""""""""""""""""""""""""""""""""""""""""""""""""""""""""""""""""""""""""""""""""""""""""""""""""""""""""""""""""""""""""""""""""""""""""""""""""""""""""""""""""""""""""""""""""""""""""""""""""""""""""""""""""""""""""""""""""""""""""""""""""""""""""""""""""""""""""""""""""""""""""""""""""""""""""""""""""""""""""""""""""""""""""""""""""""""""""""""""""""""""""""""""""""""""""""""""""""""""""""""""""""""""""""""""""""""""""""""""""""""""""""""""""""""""""""""""""""""""""""""""""""""""""""""""""""""""""""""""""""""""""""""""""""""""""""""""""""""""""""""""""""""""""""""""""""""""""""""""""""""""""""""""""""""""""""""""""""""""""""""""""""""""""""""""""""""""""""""""""""""""""""""""""""""""""""""""""""""""""""""""""""""""""""""""""""""""""""""""""""""""""""""""""""""""""""""""""""""""""""""""""""""""""""""""""""""""""""""""""""""""""""""""""""""""""""""""""""""""""""""""""""""""""""""""""""""""""""""""""""""""""""""""""""""""""""""""""""""""""""""""""""""""""""""""""""""""""""""""""""""""""""""""""""""""""Macrophage M1_CIBERSORT""""""""""""""""""""""""""""""""""""""""""""""""""""""""""""""""""""""""""""""""""""""""""""""""""""""""""""""""""""""""""""""""""""""""""""""""""""""""""""""""""""""""""""""""""""""""""""""""""""""""""""""""""""""""""""""""""""""""""""""""""""""""""""""""""""""""""""""""""""""""""""""""""""""""""""""""""""""""""""""""""""""""""""""""""""""""""""""""""""""""""""""""""""""""""""""""""""""""""""""""""""""""""""""""""""""""""""""""""""""""""""""""""""""""""""""""""""""""""""""""""""""""""""""""""""""""""""""""""""""""""""""""""""""""""""""""""""""""""""""""""""""""""""""""""""""""""""""""""""""""""""""""""""""""""""""""""""""""""""""""""""""""""""""""""""""""""""""""""""""""""""""""""""""""""""""""""""""""""""""""""""""""""""""""""""""""""""""""""""""""""""""""""""""""""""""""""""""""""""""""""""""""""""""""""""""""""""""""""""""""""""""""""""""""""""""""""""""""""""""""""""""""""""""""""""""""""""""""""""""""""""""""""""""""""""""""""""""""""""""""""""""""""""""""""""""""""""""""""""""""""""""""""""""""""""""""), c(0.425802207342754, 0.592743607757737), c(3, 1), c(""""""""""""""""""""""""""""""""""""""""""""""""""""""""""""""""""""""""""""""""""""""""""""""""""""""""""""""""""""""""""""""""""""""""""""""""""""""""""""""""""""""""""""""""""""""""""""""""""""""""""""""""""""""""""""""""""""""""""""""""""""""""""""""""""""""""""""""""""""""""""""""""""""""""""""""""""""""""""""""""""""""""""""""""""""""""""""""""""""""""""""""""""""""""""""""""""""""""""""""""""""""""""""""""""""""""""""""""""""""""""""""""""""""""""""""""""""""""""""""""""""""""""""""""""""""""""""""""""""""""""""""""""""""""""""""""""""""""""""""""""""""""""""""""""""""""""""""""""""""""""""""""""""""""""""""""""""""""""""""""""""""""""""""""""""""""""""""""""""""""""""""""""""""""""""""""""""""""""""""""""""""""""""""""""""""""""""""""""""""""""""""""""""""""""""""""""""""""""""""""""""""""""""""""""""""""""""""""""""""""""""""""""""""""""""""""""""""""""""""""""""""""""""""""""""""""""""""""""""""""""""""""""""""""""""""""""""""""""""""""""""""""""""""""""""""""""""""""""""""""""""""""""""""""""""""""Hot"""""""""""""""""""""""""""""""""""""""""""""""""""""""""""""""""""""""""""""""""""""""""""""""""""""""""""""""""""""""""""""""""""""""""""""""""""""""""""""""""""""""""""""""""""""""""""""""""""""""""""""""""""""""""""""""""""""""""""""""""""""""""""""""""""""""""""""""""""""""""""""""""""""""""""""""""""""""""""""""""""""""""""""""""""""""""""""""""""""""""""""""""""""""""""""""""""""""""""""""""""""""""""""""""""""""""""""""""""""""""""""""""""""""""""""""""""""""""""""""""""""""""""""""""""""""""""""""""""""""""""""""""""""""""""""""""""""""""""""""""""""""""""""""""""""""""""""""""""""""""""""""""""""""""""""""""""""""""""""""""""""""""""""""""""""""""""""""""""""""""""""""""""""""""""""""""""""""""""""""""""""""""""""""""""""""""""""""""""""""""""""""""""""""""""""""""""""""""""""""""""""""""""""""""""""""""""""""""""""""""""""""""""""""""""""""""""""""""""""""""""""""""""""""""""""""""""""""""""""""""""""""""""""""""""""""""""""""""""""""""""""""""""""""""""""""""""""""""""""""""""""""""""""""""""""""", """"""""""""""""""""""""""""""""""""""""""""""""""""""""""""""""""""""""""""""""""""""""""""""""""""""""""""""""""""""""""""""""""""""""""""""""""""""""""""""""""""""""""""""""""""""""""""""""""""""""""""""""""""""""""""""""""""""""""""""""""""""""""""""""""""""""""""""""""""""""""""""""""""""""""""""""""""""""""""""""""""""""""""""""""""""""""""""""""""""""""""""""""""""""""""""""""""""""""""""""""""""""""""""""""""""""""""""""""""""""""""""""""""""""""""""""""""""""""""""""""""""""""""""""""""""""""""""""""""""""""""""""""""""""""""""""""""""""""""""""""""""""""""""""""""""""""""""""""""""""""""""""""""""""""""""""""""""""""""""""""""""""""""""""""""""""""""""""""""""""""""""""""""""""""""""""""""""""""""""""""""""""""""""""""""""""""""""""""""""""""""""""""""""""""""""""""""""""""""""""""""""""""""""""""""""""""""""""""""""""""""""""""""""""""""""""""""""""""""""""""""""""""""""""""""""""""""""""""""""""""""""""""""""""""""""""""""""""""""""""""""""""""""""""""""""""""""""""""""""""""""""""""""""""""""""""Hot"""""""""""""""""""""""""""""""""""""""""""""""""""""""""""""""""""""""""""""""""""""""""""""""""""""""""""""""""""""""""""""""""""""""""""""""""""""""""""""""""""""""""""""""""""""""""""""""""""""""""""""""""""""""""""""""""""""""""""""""""""""""""""""""""""""""""""""""""""""""""""""""""""""""""""""""""""""""""""""""""""""""""""""""""""""""""""""""""""""""""""""""""""""""""""""""""""""""""""""""""""""""""""""""""""""""""""""""""""""""""""""""""""""""""""""""""""""""""""""""""""""""""""""""""""""""""""""""""""""""""""""""""""""""""""""""""""""""""""""""""""""""""""""""""""""""""""""""""""""""""""""""""""""""""""""""""""""""""""""""""""""""""""""""""""""""""""""""""""""""""""""""""""""""""""""""""""""""""""""""""""""""""""""""""""""""""""""""""""""""""""""""""""""""""""""""""""""""""""""""""""""""""""""""""""""""""""""""""""""""""""""""""""""""""""""""""""""""""""""""""""""""""""""""""""""""""""""""""""""""""""""""""""""""""""""""""""""""""""""""""""""""""""""""""""""""""""""""""""""""""""""""""""""""""""""""")	1	A	2	C	3	C	4	A	1	A	2	C	3	A	4	A	1A2C3C4A	1A2C3A4A	0.477121254719662
BLCA-853.5.3.P.3.1.66.1.4.6	ENST00000371356	(AURKA(1/13))	1	BLCA	853	5	3	P	3	1	66	1	4	6	Risky	0	1	3	Apoptosis/Autophagy/Entosis/Ferroptosis/Mitotic catastrophe/Necrosis	Transcript	TSM	Overexpression	3	1	2	2	2	8	7	0	6	31	0.0444768678073409	4.03836594145567	High	0.0124025539201159	6.25239446825229	Low	0.564826741756594	0.331415559640609	NS	0.0190971361994609	5.49259878814859	High	0.0303	Risky	0.0707	NS	0.489	NS	0.424	NS	anti-tumoral	Anti-tumoral: 0.374547872558008 ( T cell CD4+ Th1_XCELL(0.374547872558008) ) pro-tumoral: 0.147507573033679 ( Hematopoietic stem cell_XCELL(-0.341148321709928), T cell CD4+ Th2_XCELL(0.488655894743607) ) dual: 0 ( )	NS	character(0), numeric(0), numeric(0), character(0)	1	C	2	A	3	B	4	B	1	A	2	A	3	A	4	B	1C2A3B4B	1A2A3A4B	0.301029995663981
BLCA-840.5.3.N.2.35.35.2.4.4	ENST00000359092	(AXL(1/5))	1	BLCA	840	5	3	N	2	35	35	2	4	4	Risky	0	3	1	Apoptosis/Efferocytosis/Necroptosis/Necrosis	Transcript	TSM	Underexpression	3	1	1	2	8	8	4	0	4	31	0.0242523878987622	5.07649224863031	High	0.0407799836257517	4.18513421292894	High	0.0942725370828231	2.79986001768138	NS	0.0184896310337149	5.54915310335898	High	0.00175	Risky	0.000972	Risky	0.276	NS	0.00229	Risky	dual	Anti-tumoral: 0.272757497747701 ( T cell CD4+ Th1_XCELL(-0.272757497747701) ) pro-tumoral: -0.347143986625628 ( Cancer associated fibroblast_XCELL(0.347143986625628) ) dual: 0.302381504440609 ( T cell follicular helper_CIBERSORT(-0.302381504440609) )	NS	character(0), numeric(0), numeric(0), character(0)	1	B	2	A	3	B	4	B	1	B	2	A	3	B	4	B	1B2A3B4B	1B2A3B4B	0.301029995663981
BLCA-823.5.3.P.1.14.5.1.2.2	ENST00000340833	(CDC25B(1/9))	1	BLCA	823	5	3	P	1	14	5	1	2	2	Risky	0	2	2	Apoptosis/Cellular senescence	Transcript	TSM	Unchanged	3	1	2	1	6	5	7	4	2	31	0.0496784132075325	3.85228008582852	High	0.108628393079729	2.57406320506432	NS	0.260900813733394	1.2639707721961	NS	0.0244509228431711	5.06235982005325	High	0.112	NS	0.0518	NS	0.0231	Risky	0.0031	Risky	anti-tumoral	Anti-tumoral: 0.546551400148096 ( T cell CD4+ memory activated_CIBERSORT(0.279453388204922), Macrophage M1_CIBERSORT(0.267098011943174) ) pro-tumoral: 0.261448534602311 ( Hematopoietic stem cell_XCELL(-0.303202659696858), T cell CD4+ Th2_XCELL(0.564651194299169) ) dual: 0.060887237000429 ( Common lymphoid progenitor_XCELL(0.340346743368315), Mast cell activated_CIBERSORT(-0.279459506367886) )	Variable	Macrophage M1_CIBERSORT, 0.267098011943174, 1, Variable	1	A	2	A	3	B	4	B	1	A	2	B	3	B	4	A	1A2A3B4B	1A2B3B4A	0.301029995663981
BLCA-8.6.3.N.2.31.35.1.2.1	(ABCB5 + ADAMTS9 + ADCYAP1 + ADRB3 + BICC1 + CADM3 + CD93 + EBF1 + EGR3 + EHD2 + F10 + FGF14 + HIC1 + HTRA3 + MEIS2 + MGLL + PDE4B + PLSCR4 + PSD + RHOJ + RSPO2 + RUNX1T1 + SPATA18 + TSPAN2 + ZBTB16 + ZBTB4)	(ABCB5 + ADAMTS9 + ADCYAP1 + ADRB3 + BICC1 + CADM3 + CD93 + EBF1 + EGR3 + EHD2 + F10 + FGF14 + HIC1 + HTRA3 + MEIS2 + MGLL + PDE4B + PLSCR4 + PSD + RHOJ + RSPO2 + RUNX1T1 + SPATA18 + TSPAN2 + ZBTB16 + ZBTB4)	26	BLCA	8	6	3	N	2	31	35	1	2	1	Risky	0	2	2	Apoptosis	mRNA	TSM	Underexpression	2	1	1	2	5	8	7	4	1	31	0.000142772162957883	14.4652110668566	High	0.0017801737973403	9.76343094975258	High	0.616031084049694	0.251485420344872	NS	0.019730549556123	5.43557891121137	High	0.00109	Risky	0.0224	Risky	0.584	NS	0.124	NS	anti-tumoral	Anti-tumoral: -0.291083609837357 ( Granulocyte-monocyte progenitor_XCELL(0.404201863561955), Myeloid dendritic cell activated_CIBERSORT(-0.405729958226278), Macrophage M1_CIBERSORT(0.29261170450168) ) Pró-tumoral: -1.48572452949182 ( Macrophage M2_CIBERSORT(0.365818028647913), Endothelial cell_XCELL(0.408489249746868), Cancer associated fibroblast_XCELL(0.711417251097041) ) Dualista: -0.311383011108641 ( Hematopoietic stem cell_XCELL(0.585838914711599), T cell follicular helper_CIBERSORT(-0.274455903602958) )	Variable	c(""""""""""""""""""""""""""""""""""""""""""""""""""""""""""""""""""""""""""""""""""""""""""""""""""""""""""""""""""""""""""""""""""""""""""""""""""""""""""""""""""""""""""""""""""""""""""""""""""""""""""""""""""""""""""""""""""""""""""""""""""""""""""""""""""""""""""""""""""""""""""""""""""""""""""""""""""""""""""""""""""""""""""""""""""""""""""""""""""""""""""""""""""""""""""""""""""""""""""""""""""""""""""""""""""""""""""""""""""""""""""""""""""""""""""""""""""""""""""""""""""""""""""""""""""""""""""""""""""""""""""""""""""""""""""""""""""""""""""""""""""""""""""""""""""""""""""""""""""""""""""""""""""""""""""""""""""""""""""""""""""""""""""""""""""""""""""""""""""""""""""""""""""""""""""""""""""""""""""""""""""""""""""""""""""""""""""""""""""""""""""""""""""""""""""""""""""""""""""""""""""""""""""""""""""""""""""""""""""""""""""""""""""""""""""""""""""""""""""""""""""""""""""""""""""""""""""""""""""""""""""""""""""""""""""""""""""""""""""""""""""""""""""""""""""""""""""""""""""""""""""""""""""""""""""""""""Macrophage M2_CIBERSORT"""""""""""""""""""""""""""""""""""""""""""""""""""""""""""""""""""""""""""""""""""""""""""""""""""""""""""""""""""""""""""""""""""""""""""""""""""""""""""""""""""""""""""""""""""""""""""""""""""""""""""""""""""""""""""""""""""""""""""""""""""""""""""""""""""""""""""""""""""""""""""""""""""""""""""""""""""""""""""""""""""""""""""""""""""""""""""""""""""""""""""""""""""""""""""""""""""""""""""""""""""""""""""""""""""""""""""""""""""""""""""""""""""""""""""""""""""""""""""""""""""""""""""""""""""""""""""""""""""""""""""""""""""""""""""""""""""""""""""""""""""""""""""""""""""""""""""""""""""""""""""""""""""""""""""""""""""""""""""""""""""""""""""""""""""""""""""""""""""""""""""""""""""""""""""""""""""""""""""""""""""""""""""""""""""""""""""""""""""""""""""""""""""""""""""""""""""""""""""""""""""""""""""""""""""""""""""""""""""""""""""""""""""""""""""""""""""""""""""""""""""""""""""""""""""""""""""""""""""""""""""""""""""""""""""""""""""""""""""""""""""""""""""""""""""""""""""""""""""""""""""""""""""""""""""""""", """"""""""""""""""""""""""""""""""""""""""""""""""""""""""""""""""""""""""""""""""""""""""""""""""""""""""""""""""""""""""""""""""""""""""""""""""""""""""""""""""""""""""""""""""""""""""""""""""""""""""""""""""""""""""""""""""""""""""""""""""""""""""""""""""""""""""""""""""""""""""""""""""""""""""""""""""""""""""""""""""""""""""""""""""""""""""""""""""""""""""""""""""""""""""""""""""""""""""""""""""""""""""""""""""""""""""""""""""""""""""""""""""""""""""""""""""""""""""""""""""""""""""""""""""""""""""""""""""""""""""""""""""""""""""""""""""""""""""""""""""""""""""""""""""""""""""""""""""""""""""""""""""""""""""""""""""""""""""""""""""""""""""""""""""""""""""""""""""""""""""""""""""""""""""""""""""""""""""""""""""""""""""""""""""""""""""""""""""""""""""""""""""""""""""""""""""""""""""""""""""""""""""""""""""""""""""""""""""""""""""""""""""""""""""""""""""""""""""""""""""""""""""""""""""""""""""""""""""""""""""""""""""""""""""""""""""""""""""""""""""""""""""""""""""""""""""""""""""""""""""""""""""""""""""""""""Macrophage M1_CIBERSORT""""""""""""""""""""""""""""""""""""""""""""""""""""""""""""""""""""""""""""""""""""""""""""""""""""""""""""""""""""""""""""""""""""""""""""""""""""""""""""""""""""""""""""""""""""""""""""""""""""""""""""""""""""""""""""""""""""""""""""""""""""""""""""""""""""""""""""""""""""""""""""""""""""""""""""""""""""""""""""""""""""""""""""""""""""""""""""""""""""""""""""""""""""""""""""""""""""""""""""""""""""""""""""""""""""""""""""""""""""""""""""""""""""""""""""""""""""""""""""""""""""""""""""""""""""""""""""""""""""""""""""""""""""""""""""""""""""""""""""""""""""""""""""""""""""""""""""""""""""""""""""""""""""""""""""""""""""""""""""""""""""""""""""""""""""""""""""""""""""""""""""""""""""""""""""""""""""""""""""""""""""""""""""""""""""""""""""""""""""""""""""""""""""""""""""""""""""""""""""""""""""""""""""""""""""""""""""""""""""""""""""""""""""""""""""""""""""""""""""""""""""""""""""""""""""""""""""""""""""""""""""""""""""""""""""""""""""""""""""""""""""""""""""""""""""""""""""""""""""""""""""""""""""""""""""""""), c(0.365818028647913, 0.29261170450168), c(1, 1), c(""""""""""""""""""""""""""""""""""""""""""""""""""""""""""""""""""""""""""""""""""""""""""""""""""""""""""""""""""""""""""""""""""""""""""""""""""""""""""""""""""""""""""""""""""""""""""""""""""""""""""""""""""""""""""""""""""""""""""""""""""""""""""""""""""""""""""""""""""""""""""""""""""""""""""""""""""""""""""""""""""""""""""""""""""""""""""""""""""""""""""""""""""""""""""""""""""""""""""""""""""""""""""""""""""""""""""""""""""""""""""""""""""""""""""""""""""""""""""""""""""""""""""""""""""""""""""""""""""""""""""""""""""""""""""""""""""""""""""""""""""""""""""""""""""""""""""""""""""""""""""""""""""""""""""""""""""""""""""""""""""""""""""""""""""""""""""""""""""""""""""""""""""""""""""""""""""""""""""""""""""""""""""""""""""""""""""""""""""""""""""""""""""""""""""""""""""""""""""""""""""""""""""""""""""""""""""""""""""""""""""""""""""""""""""""""""""""""""""""""""""""""""""""""""""""""""""""""""""""""""""""""""""""""""""""""""""""""""""""""""""""""""""""""""""""""""""""""""""""""""""""""""""""""""""""""""Variable"""""""""""""""""""""""""""""""""""""""""""""""""""""""""""""""""""""""""""""""""""""""""""""""""""""""""""""""""""""""""""""""""""""""""""""""""""""""""""""""""""""""""""""""""""""""""""""""""""""""""""""""""""""""""""""""""""""""""""""""""""""""""""""""""""""""""""""""""""""""""""""""""""""""""""""""""""""""""""""""""""""""""""""""""""""""""""""""""""""""""""""""""""""""""""""""""""""""""""""""""""""""""""""""""""""""""""""""""""""""""""""""""""""""""""""""""""""""""""""""""""""""""""""""""""""""""""""""""""""""""""""""""""""""""""""""""""""""""""""""""""""""""""""""""""""""""""""""""""""""""""""""""""""""""""""""""""""""""""""""""""""""""""""""""""""""""""""""""""""""""""""""""""""""""""""""""""""""""""""""""""""""""""""""""""""""""""""""""""""""""""""""""""""""""""""""""""""""""""""""""""""""""""""""""""""""""""""""""""""""""""""""""""""""""""""""""""""""""""""""""""""""""""""""""""""""""""""""""""""""""""""""""""""""""""""""""""""""""""""""""""""""""""""""""""""""""""""""""""""""""""""""""""""""""""""""", """"""""""""""""""""""""""""""""""""""""""""""""""""""""""""""""""""""""""""""""""""""""""""""""""""""""""""""""""""""""""""""""""""""""""""""""""""""""""""""""""""""""""""""""""""""""""""""""""""""""""""""""""""""""""""""""""""""""""""""""""""""""""""""""""""""""""""""""""""""""""""""""""""""""""""""""""""""""""""""""""""""""""""""""""""""""""""""""""""""""""""""""""""""""""""""""""""""""""""""""""""""""""""""""""""""""""""""""""""""""""""""""""""""""""""""""""""""""""""""""""""""""""""""""""""""""""""""""""""""""""""""""""""""""""""""""""""""""""""""""""""""""""""""""""""""""""""""""""""""""""""""""""""""""""""""""""""""""""""""""""""""""""""""""""""""""""""""""""""""""""""""""""""""""""""""""""""""""""""""""""""""""""""""""""""""""""""""""""""""""""""""""""""""""""""""""""""""""""""""""""""""""""""""""""""""""""""""""""""""""""""""""""""""""""""""""""""""""""""""""""""""""""""""""""""""""""""""""""""""""""""""""""""""""""""""""""""""""""""""""""""""""""""""""""""""""""""""""""""""""""""""""""""""""""""""""Variable"""""""""""""""""""""""""""""""""""""""""""""""""""""""""""""""""""""""""""""""""""""""""""""""""""""""""""""""""""""""""""""""""""""""""""""""""""""""""""""""""""""""""""""""""""""""""""""""""""""""""""""""""""""""""""""""""""""""""""""""""""""""""""""""""""""""""""""""""""""""""""""""""""""""""""""""""""""""""""""""""""""""""""""""""""""""""""""""""""""""""""""""""""""""""""""""""""""""""""""""""""""""""""""""""""""""""""""""""""""""""""""""""""""""""""""""""""""""""""""""""""""""""""""""""""""""""""""""""""""""""""""""""""""""""""""""""""""""""""""""""""""""""""""""""""""""""""""""""""""""""""""""""""""""""""""""""""""""""""""""""""""""""""""""""""""""""""""""""""""""""""""""""""""""""""""""""""""""""""""""""""""""""""""""""""""""""""""""""""""""""""""""""""""""""""""""""""""""""""""""""""""""""""""""""""""""""""""""""""""""""""""""""""""""""""""""""""""""""""""""""""""""""""""""""""""""""""""""""""""""""""""""""""""""""""""""""""""""""""""""""""""""""""""""""""""""""""""""""""""""""""""""""""""""""""""""")	1	B	2	A	3	B	4	B	1	B	2	A	3	A	4	B	1B2A3B4B	1B2A3A4B	1.43136376415899
BLCA-441.2.1.P.2.35.1.1.4.1	(FAT4 + MAP1B + WNK1)	(FAT4 + MAP1B + WNK1)	3	BLCA	441	2	1	P	2	35	1	1	4	1	Risky	0	3	1	Autophagy	Mutation	TMB	Underexpression	6	3	2	2	8	2	7	0	1	31	0.0232402433444709	5.1504579343105	MT	0.166625288180214	1.9130460729702	NS	0.491350797200506	0.47356688035127	NS	0.364368056052427	0.822781903973979	NS	5.55e-05	Risky	9.87e-05	Risky	0.823	NS	0.000291	Risky	anti-tumoral	Anti-tumoral: 0.28294418100082 ( T cell CD4+ Th1_XCELL(-0.366032113631582), Myeloid dendritic cell activated_CIBERSORT(-0.272978600590846), Granulocyte-monocyte progenitor_XCELL(0.356066533221608) ) Pró-tumoral: -0.433536230244355 ( Cancer associated fibroblast_XCELL(0.433536230244355) ) Dualista: -0.39894502979636 ( Hematopoietic stem cell_XCELL(0.371251940897592), T cell CD4+ memory resting_CIBERSORT(0.298375037958166), T cell CD4+ naive_CIBERSORT(-0.270681949059398) )	NS	character(0), numeric(0), numeric(0), character(0)	1	A	2	A	3	A	4	B	1	B	2	A	3	B	4	B	1A2A3A4B	1B2A3B4B	0.602059991327962
BLCA-433.5.3.N.2.35.35.1.4.1	(ENST00000626014 + ENST00000256951 + ENST00000286201 + ENST00000409204)	(`ADAMTS9-AS1`(1/21)) + (EMP1(1/12)) + (FZD7(1/1)) + (PCDH20(1/1))	4	BLCA	433	5	3	N	2	35	35	1	4	1	Risky	0	3	1	Ferroptosis	Transcript	TSM	Underexpression	3	1	1	2	8	8	7	0	1	31	7.69768056296805e-06	20.0115252618793	High	1.94131559414501e-05	18.2460160759917	High	0.309615905687522	1.03231352612728	NS	0.00323121984558972	8.67208107690214	High	1.61e-06	Risky	4.84e-06	Risky	0.915	NS	0.00053	Risky	anti-tumoral	Anti-tumoral: 0.319133755664846 ( T cell CD4+ Th1_XCELL(-0.319133755664846) ) pro-tumoral: -0.726892188240203 ( Cancer associated fibroblast_XCELL(0.443336553761292), Hematopoietic stem cell_XCELL(0.283555634478911) ) dual: 0 ( )	NS	character(0), numeric(0), numeric(0), character(0)	1	B	2	A	3	B	4	B	1	B	2	A	3	B	4	B	1B2A3B4B	1B2A3B4B	0.698970004336019
BLCA-381.5.3.N.2.35.35.1.4.1	(ENST00000528490 + ENST00000589123)	(ABI3BP(1/29)) + (NFIC(1/11))	2	BLCA	381	5	3	N	2	35	35	1	4	1	Risky	0	3	1	Cellular senescence	Transcript	TSM	Underexpression	3	1	1	2	8	8	7	0	1	31	0.0012592304005804	10.40135262319	High	0.00100315861619793	10.8217272088667	High	0.0749934549397396	3.1701958083571	NS	0.00485741798190176	7.93177290101514	High	0.00504	Risky	0.00985	Risky	0.494	NS	0.0355	Risky	anti-tumoral	Anti-tumoral: 0 ( ) pro-tumoral: -1.07617698718676 ( Cancer associated fibroblast_XCELL(0.423538915317628), Granulocyte-monocyte progenitor_XCELL(0.308054633853335), Hematopoietic stem cell_XCELL(0.344583438015798) ) dual: -0.315387736648978 ( T cell CD4+ memory resting_CIBERSORT(0.315387736648978) )	NS	character(0), numeric(0), numeric(0), character(0)	1	B	2	A	3	B	4	B	1	B	2	A	3	B	4	B	1B2A3B4B	1B2A3B4B	0.477121254719662
BLCA-368.5.3.N.2.35.31.2.2.3	(ENST00000510710 + ENST00000476387 + ENST00000423557 + ENST00000396751)	(COL1A1(2/13)) + (IL10(1/7)) + (ILK(1/16))	4	BLCA	368	5	3	N	2	35	31	2	2	3	Risky	0	3	1	Apoptosis/Autophagy/Necrosis	Transcript	TSM	Underexpression	3	1	1	2	8	5	4	4	3	31	0.000849158552194029	11.1305839217427	High	0.00630646559308889	7.46058080457321	High	0.161653292788851	1.95869184139544	NS	0.0507688108891811	3.81588392795795	NS	0.00117	Risky	0.00746	Risky	0.587	NS	0.0186	Risky	dual	Anti-tumoral: 0 ( ) pro-tumoral: -1.47618747644619 ( Macrophage M2_CIBERSORT(0.31907339463054), Hematopoietic stem cell_XCELL(0.329076702455974), Cancer associated fibroblast_XCELL(0.533895086616302), Granulocyte-monocyte progenitor_XCELL(0.294142292743374) ) dual: 0.269509696467273 ( Myeloid dendritic cell activated_CIBERSORT(-0.269509696467273) )	Variable	Macrophage M2_CIBERSORT, 0.31907339463054, 1, Variable	1	B	2	A	3	A	4	B	1	B	2	A	3	B	4	B	1B2A3A4B	1B2A3B4B	0.698970004336019
BLCA-315.5.3.N.2.5.4.1.2.5	(ENST00000452120 + ENST00000398461)	(MEG3(2/50))	2	BLCA	315	5	3	N	2	5	4	1	2	5	Risky	0	2	2	Apoptosis/Autophagy/Ferroptosis/Necroptosis/Pyroptosis	Transcript	TSM	Underexpression	3	1	1	2	5	3	7	4	5	31	0.0708684271578214	3.26279060983629	NS	0.140575062148362	2.17165296002175	NS	0.792962196543683	0.0688883999825805	NS	0.0472760113978843	3.93553817519874	High	0.0274	Risky	0.0663	NS	0.51	NS	0.0302	Risky	anti-tumoral	Anti-tumoral: 0.390402268342848 ( T cell CD4+ Th1_XCELL(-0.390402268342848) ) pro-tumoral: -1.57220539739285 ( Cancer associated fibroblast_XCELL(0.553462489953068), Macrophage M2_CIBERSORT(0.273016384672937), Hematopoietic stem cell_XCELL(0.443013047326789), Granulocyte-monocyte progenitor_XCELL(0.302713475440054) ) dual: 0 ( )	Variable	Macrophage M2_CIBERSORT, 0.273016384672937, 1, Variable	1	A	2	A	3	B	4	A	1	A	2	A	3	B	4	B	1A2A3B4A	1A2A3B4B	0.477121254719662
BLCA-305.5.3.N.2.35.5.2.2.3	(ENST00000432635 + ENST00000352241 + ENST00000523147 + ENST00000370119)	(LTBP1(1/12)) + (MITF(1/20)) + (PTP4A3(1/8)) + (VCAM1(1/6))	4	BLCA	305	5	3	N	2	35	5	2	2	3	Risky	0	3	1	Apoptosis/Autophagy/Necrosis	Transcript	TSM	Underexpression	3	1	1	2	8	5	4	4	3	31	0.0275421420143767	4.85650082543502	High	0.0541878367367825	3.70690331016952	NS	0.24280079892077	1.36425855077148	NS	0.000767827475120719	11.3174339645119	High	0.028	Risky	0.0488	Risky	0.453	NS	0.00191	Risky	dual	Anti-tumoral: 0.018411874813609 ( Macrophage M1_CIBERSORT(0.270083309823856), T cell CD4+ Th1_XCELL(-0.288495184637465) ) pro-tumoral: -1.48994744313732 ( Hematopoietic stem cell_XCELL(0.394897501734935), Granulocyte-monocyte progenitor_XCELL(0.323579320984687), Macrophage M2_CIBERSORT(0.296574894899966), Cancer associated fibroblast_XCELL(0.474895725517729) ) dual: 0.278938963700595 ( Myeloid dendritic cell activated_CIBERSORT(-0.277122102689146), T cell CD4+ memory resting_CIBERSORT(0.279516547502571), T cell follicular helper_CIBERSORT(-0.28133340851402) )	Variable	c(""""""""""""""""""""""""""""""""""""""""""""""""""""""""""""""""""""""""""""""""""""""""""""""""""""""""""""""""""""""""""""""""""""""""""""""""""""""""""""""""""""""""""""""""""""""""""""""""""""""""""""""""""""""""""""""""""""""""""""""""""""""""""""""""""""""""""""""""""""""""""""""""""""""""""""""""""""""""""""""""""""""""""""""""""""""""""""""""""""""""""""""""""""""""""""""""""""""""""""""""""""""""""""""""""""""""""""""""""""""""""""""""""""""""""""""""""""""""""""""""""""""""""""""""""""""""""""""""""""""""""""""""""""""""""""""""""""""""""""""""""""""""""""""""""""""""""""""""""""""""""""""""""""""""""""""""""""""""""""""""""""""""""""""""""""""""""""""""""""""""""""""""""""""""""""""""""""""""""""""""""""""""""""""""""""""""""""""""""""""""""""""""""""""""""""""""""""""""""""""""""""""""""""""""""""""""""""""""""""""""""""""""""""""""""""""""""""""""""""""""""""""""""""""""""""""""""""""""""""""""""""""""""""""""""""""""""""""""""""""""""""""""""""""""""""""""""""""""""""""""""""""""""""""""""""""""Macrophage M1_CIBERSORT"""""""""""""""""""""""""""""""""""""""""""""""""""""""""""""""""""""""""""""""""""""""""""""""""""""""""""""""""""""""""""""""""""""""""""""""""""""""""""""""""""""""""""""""""""""""""""""""""""""""""""""""""""""""""""""""""""""""""""""""""""""""""""""""""""""""""""""""""""""""""""""""""""""""""""""""""""""""""""""""""""""""""""""""""""""""""""""""""""""""""""""""""""""""""""""""""""""""""""""""""""""""""""""""""""""""""""""""""""""""""""""""""""""""""""""""""""""""""""""""""""""""""""""""""""""""""""""""""""""""""""""""""""""""""""""""""""""""""""""""""""""""""""""""""""""""""""""""""""""""""""""""""""""""""""""""""""""""""""""""""""""""""""""""""""""""""""""""""""""""""""""""""""""""""""""""""""""""""""""""""""""""""""""""""""""""""""""""""""""""""""""""""""""""""""""""""""""""""""""""""""""""""""""""""""""""""""""""""""""""""""""""""""""""""""""""""""""""""""""""""""""""""""""""""""""""""""""""""""""""""""""""""""""""""""""""""""""""""""""""""""""""""""""""""""""""""""""""""""""""""""""""""""""""""""""""", """"""""""""""""""""""""""""""""""""""""""""""""""""""""""""""""""""""""""""""""""""""""""""""""""""""""""""""""""""""""""""""""""""""""""""""""""""""""""""""""""""""""""""""""""""""""""""""""""""""""""""""""""""""""""""""""""""""""""""""""""""""""""""""""""""""""""""""""""""""""""""""""""""""""""""""""""""""""""""""""""""""""""""""""""""""""""""""""""""""""""""""""""""""""""""""""""""""""""""""""""""""""""""""""""""""""""""""""""""""""""""""""""""""""""""""""""""""""""""""""""""""""""""""""""""""""""""""""""""""""""""""""""""""""""""""""""""""""""""""""""""""""""""""""""""""""""""""""""""""""""""""""""""""""""""""""""""""""""""""""""""""""""""""""""""""""""""""""""""""""""""""""""""""""""""""""""""""""""""""""""""""""""""""""""""""""""""""""""""""""""""""""""""""""""""""""""""""""""""""""""""""""""""""""""""""""""""""""""""""""""""""""""""""""""""""""""""""""""""""""""""""""""""""""""""""""""""""""""""""""""""""""""""""""""""""""""""""""""""""""""""""""""""""""""""""""""""""""""""""""""""""""""""""""""""""""Macrophage M2_CIBERSORT""""""""""""""""""""""""""""""""""""""""""""""""""""""""""""""""""""""""""""""""""""""""""""""""""""""""""""""""""""""""""""""""""""""""""""""""""""""""""""""""""""""""""""""""""""""""""""""""""""""""""""""""""""""""""""""""""""""""""""""""""""""""""""""""""""""""""""""""""""""""""""""""""""""""""""""""""""""""""""""""""""""""""""""""""""""""""""""""""""""""""""""""""""""""""""""""""""""""""""""""""""""""""""""""""""""""""""""""""""""""""""""""""""""""""""""""""""""""""""""""""""""""""""""""""""""""""""""""""""""""""""""""""""""""""""""""""""""""""""""""""""""""""""""""""""""""""""""""""""""""""""""""""""""""""""""""""""""""""""""""""""""""""""""""""""""""""""""""""""""""""""""""""""""""""""""""""""""""""""""""""""""""""""""""""""""""""""""""""""""""""""""""""""""""""""""""""""""""""""""""""""""""""""""""""""""""""""""""""""""""""""""""""""""""""""""""""""""""""""""""""""""""""""""""""""""""""""""""""""""""""""""""""""""""""""""""""""""""""""""""""""""""""""""""""""""""""""""""""""""""""""""""""""""""""""""""), c(0.270083309823856, 0.296574894899966), c(1, 1), c(""""""""""""""""""""""""""""""""""""""""""""""""""""""""""""""""""""""""""""""""""""""""""""""""""""""""""""""""""""""""""""""""""""""""""""""""""""""""""""""""""""""""""""""""""""""""""""""""""""""""""""""""""""""""""""""""""""""""""""""""""""""""""""""""""""""""""""""""""""""""""""""""""""""""""""""""""""""""""""""""""""""""""""""""""""""""""""""""""""""""""""""""""""""""""""""""""""""""""""""""""""""""""""""""""""""""""""""""""""""""""""""""""""""""""""""""""""""""""""""""""""""""""""""""""""""""""""""""""""""""""""""""""""""""""""""""""""""""""""""""""""""""""""""""""""""""""""""""""""""""""""""""""""""""""""""""""""""""""""""""""""""""""""""""""""""""""""""""""""""""""""""""""""""""""""""""""""""""""""""""""""""""""""""""""""""""""""""""""""""""""""""""""""""""""""""""""""""""""""""""""""""""""""""""""""""""""""""""""""""""""""""""""""""""""""""""""""""""""""""""""""""""""""""""""""""""""""""""""""""""""""""""""""""""""""""""""""""""""""""""""""""""""""""""""""""""""""""""""""""""""""""""""""""""""""""""Variable"""""""""""""""""""""""""""""""""""""""""""""""""""""""""""""""""""""""""""""""""""""""""""""""""""""""""""""""""""""""""""""""""""""""""""""""""""""""""""""""""""""""""""""""""""""""""""""""""""""""""""""""""""""""""""""""""""""""""""""""""""""""""""""""""""""""""""""""""""""""""""""""""""""""""""""""""""""""""""""""""""""""""""""""""""""""""""""""""""""""""""""""""""""""""""""""""""""""""""""""""""""""""""""""""""""""""""""""""""""""""""""""""""""""""""""""""""""""""""""""""""""""""""""""""""""""""""""""""""""""""""""""""""""""""""""""""""""""""""""""""""""""""""""""""""""""""""""""""""""""""""""""""""""""""""""""""""""""""""""""""""""""""""""""""""""""""""""""""""""""""""""""""""""""""""""""""""""""""""""""""""""""""""""""""""""""""""""""""""""""""""""""""""""""""""""""""""""""""""""""""""""""""""""""""""""""""""""""""""""""""""""""""""""""""""""""""""""""""""""""""""""""""""""""""""""""""""""""""""""""""""""""""""""""""""""""""""""""""""""""""""""""""""""""""""""""""""""""""""""""""""""""""""""""""""""""", """"""""""""""""""""""""""""""""""""""""""""""""""""""""""""""""""""""""""""""""""""""""""""""""""""""""""""""""""""""""""""""""""""""""""""""""""""""""""""""""""""""""""""""""""""""""""""""""""""""""""""""""""""""""""""""""""""""""""""""""""""""""""""""""""""""""""""""""""""""""""""""""""""""""""""""""""""""""""""""""""""""""""""""""""""""""""""""""""""""""""""""""""""""""""""""""""""""""""""""""""""""""""""""""""""""""""""""""""""""""""""""""""""""""""""""""""""""""""""""""""""""""""""""""""""""""""""""""""""""""""""""""""""""""""""""""""""""""""""""""""""""""""""""""""""""""""""""""""""""""""""""""""""""""""""""""""""""""""""""""""""""""""""""""""""""""""""""""""""""""""""""""""""""""""""""""""""""""""""""""""""""""""""""""""""""""""""""""""""""""""""""""""""""""""""""""""""""""""""""""""""""""""""""""""""""""""""""""""""""""""""""""""""""""""""""""""""""""""""""""""""""""""""""""""""""""""""""""""""""""""""""""""""""""""""""""""""""""""""""""""""""""""""""""""""""""""""""""""""""""""""""""""""""""""""""""Variable"""""""""""""""""""""""""""""""""""""""""""""""""""""""""""""""""""""""""""""""""""""""""""""""""""""""""""""""""""""""""""""""""""""""""""""""""""""""""""""""""""""""""""""""""""""""""""""""""""""""""""""""""""""""""""""""""""""""""""""""""""""""""""""""""""""""""""""""""""""""""""""""""""""""""""""""""""""""""""""""""""""""""""""""""""""""""""""""""""""""""""""""""""""""""""""""""""""""""""""""""""""""""""""""""""""""""""""""""""""""""""""""""""""""""""""""""""""""""""""""""""""""""""""""""""""""""""""""""""""""""""""""""""""""""""""""""""""""""""""""""""""""""""""""""""""""""""""""""""""""""""""""""""""""""""""""""""""""""""""""""""""""""""""""""""""""""""""""""""""""""""""""""""""""""""""""""""""""""""""""""""""""""""""""""""""""""""""""""""""""""""""""""""""""""""""""""""""""""""""""""""""""""""""""""""""""""""""""""""""""""""""""""""""""""""""""""""""""""""""""""""""""""""""""""""""""""""""""""""""""""""""""""""""""""""""""""""""""""""""""""""""""""""""""""""""""""""""""""""""""""""""""""""""""""""""""")	1	A	2	A	3	B	4	B	1	B	2	A	3	B	4	B	1A2A3B4B	1B2A3B4B	0.698970004336019
BLCA-263.5.3.P.3.35.34.2.2.1	(ENST00000372462 + ENST00000395422 + ENST00000247003 + ENST00000400324 + ENST00000247191 + ENST00000592576 + ENST00000394053 + ENST00000371429 + ENST00000264596 + ENST00000336097 + ENST00000265465 + ENST00000262293 + ENST00000578542 + ENST00000584164 + ENST00000395260 + ENST00000305218 + ENST00000330317 + ENST00000270301 + ENST00000332707)	(CDC20(1/4)) + (CHCHD2(1/2)) + (DDX49(1/14)) + (DIAPH3(1/10)) + (DLGAP5(1/5)) + (EFTUD2(1/26)) + (MTHFD2(1/21)) + (NDC1(1/2)) + (NEIL3(1/2)) + (NME1(1/10)) + (POLA2(1/15)) + (PRR11(2/9)) + (RPL26(1/13)) + (RTKN2(1/3)) + (STIP1(1/12)) + (WDR4(1/7)) + (WDR62(1/40)) + (XPOT(1/6))	19	BLCA	263	5	3	P	3	35	34	2	2	1	Risky	0	3	1	Apoptosis	Transcript	TSM	Overexpression	3	1	2	2	8	6	4	4	1	31	0.0555421172365155	3.66573570182536	NS	0.0270810311929672	4.88563755005276	High	0.271697001074171	1.20815916574948	NS	0.0238830019652778	5.1031088116965	High	0.000879	Risky	0.000838	Risky	0.47	NS	0.000111	Risky	dual	Anti-tumoral: 0.304879652887828 ( T cell CD4+ Th1_XCELL(0.304879652887828) ) pro-tumoral: -0.231190959944065 ( Hematopoietic stem cell_XCELL(-0.380225248827613), T cell CD4+ Th2_XCELL(0.710349918522657), Endothelial cell_XCELL(-0.283391103513833), T cell regulatory (Tregs)_CIBERSORT(-0.277924526125276) ) dual: 0.438721965115176 ( Mast cell activated_CIBERSORT(-0.293344060929773), Common lymphoid progenitor_XCELL(0.416967865691651), Macrophage M0_CIBERSORT(0.315098160353298) )	Variable	T cell regulatory (Tregs)_CIBERSORT, -0.277924526125276, 1, Variable	1	B	2	A	3	B	4	A	1	B	2	A	3	B	4	B	1B2A3B4A	1B2A3B4B	1.30102999566398
BLCA-240.5.3.N.2.35.35.2.3.3	(ENST00000346798 + ENST00000348628 + ENST00000511732 + ENST00000471344 + ENST00000259371 + ENST00000299421 + ENST00000559488 + ENST00000404525 + ENST00000418533 + ENST00000369512 + ENST00000379749 + ENST00000342245 + ENST00000301071)	(APP(1/20)) + (CAMK2A(1/23)) + (COL1A1(2/13)) + (DAB2IP(1/11)) + (ILK(1/16)) + (ITGB3(1/4)) + (LTBP1(2/12)) + (NGF(1/8)) + (POSTN(1/10)) + (SMPD1(1/10)) + (TUBA1A(1/11))	13	BLCA	240	5	3	N	2	35	35	2	3	3	Risky	0	3	1	Apoptosis/Autophagy/Necrosis	Transcript	TSM	Underexpression	3	1	1	2	8	8	4	1	3	31	1.42203049737777e-05	18.8393475442975	High	3.61728784920023e-05	17.062322894798	High	0.545052845011157	0.366254780294841	NS	0.000298113980885306	13.0822071437695	High	9.5e-05	Risky	0.000425	Risky	0.76	NS	0.00113	Risky	dual	Anti-tumoral: -0.300433736520967 ( Macrophage M1_CIBERSORT(0.300433736520967) ) pro-tumoral: -2.38171017972858 ( Endothelial cell_XCELL(0.280775344566323), Cancer associated fibroblast_XCELL(0.640638624767266), T cell CD4+ Th2_XCELL(0.28281001873831), Macrophage M2_CIBERSORT(0.390323087204858), Granulocyte-monocyte progenitor_XCELL(0.375980450043917), Hematopoietic stem cell_XCELL(0.411182654407909) ) dual: 0.362351953432035 ( Myeloid dendritic cell activated_CIBERSORT(-0.392361552402696), T cell follicular helper_CIBERSORT(-0.318129035313633), Macrophage M0_CIBERSORT(0.348138634284294) )	Cold	c(""""""""""""""""""""""""""""""""""""""""""""""""""""""""""""""""""""""""""""""""""""""""""""""""""""""""""""""""""""""""""""""""""""""""""""""""""""""""""""""""""""""""""""""""""""""""""""""""""""""""""""""""""""""""""""""""""""""""""""""""""""""""""""""""""""""""""""""""""""""""""""""""""""""""""""""""""""""""""""""""""""""""""""""""""""""""""""""""""""""""""""""""""""""""""""""""""""""""""""""""""""""""""""""""""""""""""""""""""""""""""""""""""""""""""""""""""""""""""""""""""""""""""""""""""""""""""""""""""""""""""""""""""""""""""""""""""""""""""""""""""""""""""""""""""""""""""""""""""""""""""""""""""""""""""""""""""""""""""""""""""""""""""""""""""""""""""""""""""""""""""""""""""""""""""""""""""""""""""""""""""""""""""""""""""""""""""""""""""""""""""""""""""""""""""""""""""""""""""""""""""""""""""""""""""""""""""""""""""""""""""""""""""""""""""""""""""""""""""""""""""""""""""""""""""""""""""""""""""""""""""""""""""""""""""""""""""""""""""""""""""""""""""""""""""""""""""""""""""""""""""""""""""""""""""""""""Macrophage M2_CIBERSORT"""""""""""""""""""""""""""""""""""""""""""""""""""""""""""""""""""""""""""""""""""""""""""""""""""""""""""""""""""""""""""""""""""""""""""""""""""""""""""""""""""""""""""""""""""""""""""""""""""""""""""""""""""""""""""""""""""""""""""""""""""""""""""""""""""""""""""""""""""""""""""""""""""""""""""""""""""""""""""""""""""""""""""""""""""""""""""""""""""""""""""""""""""""""""""""""""""""""""""""""""""""""""""""""""""""""""""""""""""""""""""""""""""""""""""""""""""""""""""""""""""""""""""""""""""""""""""""""""""""""""""""""""""""""""""""""""""""""""""""""""""""""""""""""""""""""""""""""""""""""""""""""""""""""""""""""""""""""""""""""""""""""""""""""""""""""""""""""""""""""""""""""""""""""""""""""""""""""""""""""""""""""""""""""""""""""""""""""""""""""""""""""""""""""""""""""""""""""""""""""""""""""""""""""""""""""""""""""""""""""""""""""""""""""""""""""""""""""""""""""""""""""""""""""""""""""""""""""""""""""""""""""""""""""""""""""""""""""""""""""""""""""""""""""""""""""""""""""""""""""""""""""""""""""""""""""", """"""""""""""""""""""""""""""""""""""""""""""""""""""""""""""""""""""""""""""""""""""""""""""""""""""""""""""""""""""""""""""""""""""""""""""""""""""""""""""""""""""""""""""""""""""""""""""""""""""""""""""""""""""""""""""""""""""""""""""""""""""""""""""""""""""""""""""""""""""""""""""""""""""""""""""""""""""""""""""""""""""""""""""""""""""""""""""""""""""""""""""""""""""""""""""""""""""""""""""""""""""""""""""""""""""""""""""""""""""""""""""""""""""""""""""""""""""""""""""""""""""""""""""""""""""""""""""""""""""""""""""""""""""""""""""""""""""""""""""""""""""""""""""""""""""""""""""""""""""""""""""""""""""""""""""""""""""""""""""""""""""""""""""""""""""""""""""""""""""""""""""""""""""""""""""""""""""""""""""""""""""""""""""""""""""""""""""""""""""""""""""""""""""""""""""""""""""""""""""""""""""""""""""""""""""""""""""""""""""""""""""""""""""""""""""""""""""""""""""""""""""""""""""""""""""""""""""""""""""""""""""""""""""""""""""""""""""""""""""""""""""""""""""""""""""""""""""""""""""""""""""""""""""""""""""""Macrophage M1_CIBERSORT""""""""""""""""""""""""""""""""""""""""""""""""""""""""""""""""""""""""""""""""""""""""""""""""""""""""""""""""""""""""""""""""""""""""""""""""""""""""""""""""""""""""""""""""""""""""""""""""""""""""""""""""""""""""""""""""""""""""""""""""""""""""""""""""""""""""""""""""""""""""""""""""""""""""""""""""""""""""""""""""""""""""""""""""""""""""""""""""""""""""""""""""""""""""""""""""""""""""""""""""""""""""""""""""""""""""""""""""""""""""""""""""""""""""""""""""""""""""""""""""""""""""""""""""""""""""""""""""""""""""""""""""""""""""""""""""""""""""""""""""""""""""""""""""""""""""""""""""""""""""""""""""""""""""""""""""""""""""""""""""""""""""""""""""""""""""""""""""""""""""""""""""""""""""""""""""""""""""""""""""""""""""""""""""""""""""""""""""""""""""""""""""""""""""""""""""""""""""""""""""""""""""""""""""""""""""""""""""""""""""""""""""""""""""""""""""""""""""""""""""""""""""""""""""""""""""""""""""""""""""""""""""""""""""""""""""""""""""""""""""""""""""""""""""""""""""""""""""""""""""""""""""""""""""""""""""), c(0.390323087204858, 0.300433736520967), c(1, 1), c(""""""""""""""""""""""""""""""""""""""""""""""""""""""""""""""""""""""""""""""""""""""""""""""""""""""""""""""""""""""""""""""""""""""""""""""""""""""""""""""""""""""""""""""""""""""""""""""""""""""""""""""""""""""""""""""""""""""""""""""""""""""""""""""""""""""""""""""""""""""""""""""""""""""""""""""""""""""""""""""""""""""""""""""""""""""""""""""""""""""""""""""""""""""""""""""""""""""""""""""""""""""""""""""""""""""""""""""""""""""""""""""""""""""""""""""""""""""""""""""""""""""""""""""""""""""""""""""""""""""""""""""""""""""""""""""""""""""""""""""""""""""""""""""""""""""""""""""""""""""""""""""""""""""""""""""""""""""""""""""""""""""""""""""""""""""""""""""""""""""""""""""""""""""""""""""""""""""""""""""""""""""""""""""""""""""""""""""""""""""""""""""""""""""""""""""""""""""""""""""""""""""""""""""""""""""""""""""""""""""""""""""""""""""""""""""""""""""""""""""""""""""""""""""""""""""""""""""""""""""""""""""""""""""""""""""""""""""""""""""""""""""""""""""""""""""""""""""""""""""""""""""""""""""""""""""""Cold"""""""""""""""""""""""""""""""""""""""""""""""""""""""""""""""""""""""""""""""""""""""""""""""""""""""""""""""""""""""""""""""""""""""""""""""""""""""""""""""""""""""""""""""""""""""""""""""""""""""""""""""""""""""""""""""""""""""""""""""""""""""""""""""""""""""""""""""""""""""""""""""""""""""""""""""""""""""""""""""""""""""""""""""""""""""""""""""""""""""""""""""""""""""""""""""""""""""""""""""""""""""""""""""""""""""""""""""""""""""""""""""""""""""""""""""""""""""""""""""""""""""""""""""""""""""""""""""""""""""""""""""""""""""""""""""""""""""""""""""""""""""""""""""""""""""""""""""""""""""""""""""""""""""""""""""""""""""""""""""""""""""""""""""""""""""""""""""""""""""""""""""""""""""""""""""""""""""""""""""""""""""""""""""""""""""""""""""""""""""""""""""""""""""""""""""""""""""""""""""""""""""""""""""""""""""""""""""""""""""""""""""""""""""""""""""""""""""""""""""""""""""""""""""""""""""""""""""""""""""""""""""""""""""""""""""""""""""""""""""""""""""""""""""""""""""""""""""""""""""""""""""""""""""""""""""", """"""""""""""""""""""""""""""""""""""""""""""""""""""""""""""""""""""""""""""""""""""""""""""""""""""""""""""""""""""""""""""""""""""""""""""""""""""""""""""""""""""""""""""""""""""""""""""""""""""""""""""""""""""""""""""""""""""""""""""""""""""""""""""""""""""""""""""""""""""""""""""""""""""""""""""""""""""""""""""""""""""""""""""""""""""""""""""""""""""""""""""""""""""""""""""""""""""""""""""""""""""""""""""""""""""""""""""""""""""""""""""""""""""""""""""""""""""""""""""""""""""""""""""""""""""""""""""""""""""""""""""""""""""""""""""""""""""""""""""""""""""""""""""""""""""""""""""""""""""""""""""""""""""""""""""""""""""""""""""""""""""""""""""""""""""""""""""""""""""""""""""""""""""""""""""""""""""""""""""""""""""""""""""""""""""""""""""""""""""""""""""""""""""""""""""""""""""""""""""""""""""""""""""""""""""""""""""""""""""""""""""""""""""""""""""""""""""""""""""""""""""""""""""""""""""""""""""""""""""""""""""""""""""""""""""""""""""""""""""""""""""""""""""""""""""""""""""""""""""""""""""""""""""""""""""""Variable"""""""""""""""""""""""""""""""""""""""""""""""""""""""""""""""""""""""""""""""""""""""""""""""""""""""""""""""""""""""""""""""""""""""""""""""""""""""""""""""""""""""""""""""""""""""""""""""""""""""""""""""""""""""""""""""""""""""""""""""""""""""""""""""""""""""""""""""""""""""""""""""""""""""""""""""""""""""""""""""""""""""""""""""""""""""""""""""""""""""""""""""""""""""""""""""""""""""""""""""""""""""""""""""""""""""""""""""""""""""""""""""""""""""""""""""""""""""""""""""""""""""""""""""""""""""""""""""""""""""""""""""""""""""""""""""""""""""""""""""""""""""""""""""""""""""""""""""""""""""""""""""""""""""""""""""""""""""""""""""""""""""""""""""""""""""""""""""""""""""""""""""""""""""""""""""""""""""""""""""""""""""""""""""""""""""""""""""""""""""""""""""""""""""""""""""""""""""""""""""""""""""""""""""""""""""""""""""""""""""""""""""""""""""""""""""""""""""""""""""""""""""""""""""""""""""""""""""""""""""""""""""""""""""""""""""""""""""""""""""""""""""""""""""""""""""""""""""""""""""""""""""""""""""""""""""")	1	B	2	A	3	B	4	B	1	B	2	A	3	B	4	B	1B2A3B4B	1B2A3B4B	1.14612803567824
BLCA-228.5.3.N.2.35.35.2.3.3	(ENST00000327773 + ENST00000272849 + ENST00000357118 + ENST00000467850 + ENST00000417189 + ENST00000357785 + ENST00000360409)	(GAS6(1/5)) + (NRP2(6/17))	7	BLCA	228	5	3	N	2	35	35	2	3	3	Risky	0	3	1	Apoptosis/Efferocytosis/Necrosis	Transcript	TSM	Underexpression	3	1	1	2	8	8	4	1	3	31	0.0303479863051261	4.68947116097757	High	0.0110502525773265	6.45721788040503	High	0.860193693717023	0.0310209334868438	NS	0.0247616481496677	5.04047859011952	High	0.00078	Risky	0.000837	Risky	0.956	NS	0.00423	Risky	dual	Anti-tumoral: -0.389268527717317 ( Macrophage M1_CIBERSORT(0.389268527717317) ) pro-tumoral: -1.60086327863302 ( Granulocyte-monocyte progenitor_XCELL(0.349781786920002), T cell CD4+ Th2_XCELL(0.42690888778147), Cancer associated fibroblast_XCELL(0.479199122526605), Macrophage M2_CIBERSORT(0.344973481404945) ) dual: 0.968866546093369 ( T cell follicular helper_CIBERSORT(-0.269043074412134), T cell CD4+ naive_CIBERSORT(-0.280473958714677), Myeloid dendritic cell activated_CIBERSORT(-0.365844103384286), Macrophage M0_CIBERSORT(0.274237837552483), B cell plasma_CIBERSORT(-0.327743247134755) )	Cold	c(""""""""""""""""""""""""""""""""""""""""""""""""""""""""""""""""""""""""""""""""""""""""""""""""""""""""""""""""""""""""""""""""""""""""""""""""""""""""""""""""""""""""""""""""""""""""""""""""""""""""""""""""""""""""""""""""""""""""""""""""""""""""""""""""""""""""""""""""""""""""""""""""""""""""""""""""""""""""""""""""""""""""""""""""""""""""""""""""""""""""""""""""""""""""""""""""""""""""""""""""""""""""""""""""""""""""""""""""""""""""""""""""""""""""""""""""""""""""""""""""""""""""""""""""""""""""""""""""""""""""""""""""""""""""""""""""""""""""""""""""""""""""""""""""""""""""""""""""""""""""""""""""""""""""""""""""""""""""""""""""""""""""""""""""""""""""""""""""""""""""""""""""""""""""""""""""""""""""""""""""""""""""""""""""""""""""""""""""""""""""""""""""""""""""""""""""""""""""""""""""""""""""""""""""""""""""""""""""""""""""""""""""""""""""""""""""""""""""""""""""""""""""""""""""""""""""""""""""""""""""""""""""""""""""""""""""""""""""""""""""""""""""""""""""""""""""""""""""""""""""""""""""""""""""""""""""Macrophage M1_CIBERSORT"""""""""""""""""""""""""""""""""""""""""""""""""""""""""""""""""""""""""""""""""""""""""""""""""""""""""""""""""""""""""""""""""""""""""""""""""""""""""""""""""""""""""""""""""""""""""""""""""""""""""""""""""""""""""""""""""""""""""""""""""""""""""""""""""""""""""""""""""""""""""""""""""""""""""""""""""""""""""""""""""""""""""""""""""""""""""""""""""""""""""""""""""""""""""""""""""""""""""""""""""""""""""""""""""""""""""""""""""""""""""""""""""""""""""""""""""""""""""""""""""""""""""""""""""""""""""""""""""""""""""""""""""""""""""""""""""""""""""""""""""""""""""""""""""""""""""""""""""""""""""""""""""""""""""""""""""""""""""""""""""""""""""""""""""""""""""""""""""""""""""""""""""""""""""""""""""""""""""""""""""""""""""""""""""""""""""""""""""""""""""""""""""""""""""""""""""""""""""""""""""""""""""""""""""""""""""""""""""""""""""""""""""""""""""""""""""""""""""""""""""""""""""""""""""""""""""""""""""""""""""""""""""""""""""""""""""""""""""""""""""""""""""""""""""""""""""""""""""""""""""""""""""""""""""""""""", """"""""""""""""""""""""""""""""""""""""""""""""""""""""""""""""""""""""""""""""""""""""""""""""""""""""""""""""""""""""""""""""""""""""""""""""""""""""""""""""""""""""""""""""""""""""""""""""""""""""""""""""""""""""""""""""""""""""""""""""""""""""""""""""""""""""""""""""""""""""""""""""""""""""""""""""""""""""""""""""""""""""""""""""""""""""""""""""""""""""""""""""""""""""""""""""""""""""""""""""""""""""""""""""""""""""""""""""""""""""""""""""""""""""""""""""""""""""""""""""""""""""""""""""""""""""""""""""""""""""""""""""""""""""""""""""""""""""""""""""""""""""""""""""""""""""""""""""""""""""""""""""""""""""""""""""""""""""""""""""""""""""""""""""""""""""""""""""""""""""""""""""""""""""""""""""""""""""""""""""""""""""""""""""""""""""""""""""""""""""""""""""""""""""""""""""""""""""""""""""""""""""""""""""""""""""""""""""""""""""""""""""""""""""""""""""""""""""""""""""""""""""""""""""""""""""""""""""""""""""""""""""""""""""""""""""""""""""""""""""""""""""""""""""""""""""""""""""""""""""""""""""""""""""""""""""Macrophage M2_CIBERSORT""""""""""""""""""""""""""""""""""""""""""""""""""""""""""""""""""""""""""""""""""""""""""""""""""""""""""""""""""""""""""""""""""""""""""""""""""""""""""""""""""""""""""""""""""""""""""""""""""""""""""""""""""""""""""""""""""""""""""""""""""""""""""""""""""""""""""""""""""""""""""""""""""""""""""""""""""""""""""""""""""""""""""""""""""""""""""""""""""""""""""""""""""""""""""""""""""""""""""""""""""""""""""""""""""""""""""""""""""""""""""""""""""""""""""""""""""""""""""""""""""""""""""""""""""""""""""""""""""""""""""""""""""""""""""""""""""""""""""""""""""""""""""""""""""""""""""""""""""""""""""""""""""""""""""""""""""""""""""""""""""""""""""""""""""""""""""""""""""""""""""""""""""""""""""""""""""""""""""""""""""""""""""""""""""""""""""""""""""""""""""""""""""""""""""""""""""""""""""""""""""""""""""""""""""""""""""""""""""""""""""""""""""""""""""""""""""""""""""""""""""""""""""""""""""""""""""""""""""""""""""""""""""""""""""""""""""""""""""""""""""""""""""""""""""""""""""""""""""""""""""""""""""""""""""""""""), c(0.389268527717317, 0.344973481404945), c(1, 1), c(""""""""""""""""""""""""""""""""""""""""""""""""""""""""""""""""""""""""""""""""""""""""""""""""""""""""""""""""""""""""""""""""""""""""""""""""""""""""""""""""""""""""""""""""""""""""""""""""""""""""""""""""""""""""""""""""""""""""""""""""""""""""""""""""""""""""""""""""""""""""""""""""""""""""""""""""""""""""""""""""""""""""""""""""""""""""""""""""""""""""""""""""""""""""""""""""""""""""""""""""""""""""""""""""""""""""""""""""""""""""""""""""""""""""""""""""""""""""""""""""""""""""""""""""""""""""""""""""""""""""""""""""""""""""""""""""""""""""""""""""""""""""""""""""""""""""""""""""""""""""""""""""""""""""""""""""""""""""""""""""""""""""""""""""""""""""""""""""""""""""""""""""""""""""""""""""""""""""""""""""""""""""""""""""""""""""""""""""""""""""""""""""""""""""""""""""""""""""""""""""""""""""""""""""""""""""""""""""""""""""""""""""""""""""""""""""""""""""""""""""""""""""""""""""""""""""""""""""""""""""""""""""""""""""""""""""""""""""""""""""""""""""""""""""""""""""""""""""""""""""""""""""""""""""""""""""Cold"""""""""""""""""""""""""""""""""""""""""""""""""""""""""""""""""""""""""""""""""""""""""""""""""""""""""""""""""""""""""""""""""""""""""""""""""""""""""""""""""""""""""""""""""""""""""""""""""""""""""""""""""""""""""""""""""""""""""""""""""""""""""""""""""""""""""""""""""""""""""""""""""""""""""""""""""""""""""""""""""""""""""""""""""""""""""""""""""""""""""""""""""""""""""""""""""""""""""""""""""""""""""""""""""""""""""""""""""""""""""""""""""""""""""""""""""""""""""""""""""""""""""""""""""""""""""""""""""""""""""""""""""""""""""""""""""""""""""""""""""""""""""""""""""""""""""""""""""""""""""""""""""""""""""""""""""""""""""""""""""""""""""""""""""""""""""""""""""""""""""""""""""""""""""""""""""""""""""""""""""""""""""""""""""""""""""""""""""""""""""""""""""""""""""""""""""""""""""""""""""""""""""""""""""""""""""""""""""""""""""""""""""""""""""""""""""""""""""""""""""""""""""""""""""""""""""""""""""""""""""""""""""""""""""""""""""""""""""""""""""""""""""""""""""""""""""""""""""""""""""""""""""""""""""""""""", """"""""""""""""""""""""""""""""""""""""""""""""""""""""""""""""""""""""""""""""""""""""""""""""""""""""""""""""""""""""""""""""""""""""""""""""""""""""""""""""""""""""""""""""""""""""""""""""""""""""""""""""""""""""""""""""""""""""""""""""""""""""""""""""""""""""""""""""""""""""""""""""""""""""""""""""""""""""""""""""""""""""""""""""""""""""""""""""""""""""""""""""""""""""""""""""""""""""""""""""""""""""""""""""""""""""""""""""""""""""""""""""""""""""""""""""""""""""""""""""""""""""""""""""""""""""""""""""""""""""""""""""""""""""""""""""""""""""""""""""""""""""""""""""""""""""""""""""""""""""""""""""""""""""""""""""""""""""""""""""""""""""""""""""""""""""""""""""""""""""""""""""""""""""""""""""""""""""""""""""""""""""""""""""""""""""""""""""""""""""""""""""""""""""""""""""""""""""""""""""""""""""""""""""""""""""""""""""""""""""""""""""""""""""""""""""""""""""""""""""""""""""""""""""""""""""""""""""""""""""""""""""""""""""""""""""""""""""""""""""""""""""""""""""""""""""""""""""""""""""""""""""""""""""""""""""Variable"""""""""""""""""""""""""""""""""""""""""""""""""""""""""""""""""""""""""""""""""""""""""""""""""""""""""""""""""""""""""""""""""""""""""""""""""""""""""""""""""""""""""""""""""""""""""""""""""""""""""""""""""""""""""""""""""""""""""""""""""""""""""""""""""""""""""""""""""""""""""""""""""""""""""""""""""""""""""""""""""""""""""""""""""""""""""""""""""""""""""""""""""""""""""""""""""""""""""""""""""""""""""""""""""""""""""""""""""""""""""""""""""""""""""""""""""""""""""""""""""""""""""""""""""""""""""""""""""""""""""""""""""""""""""""""""""""""""""""""""""""""""""""""""""""""""""""""""""""""""""""""""""""""""""""""""""""""""""""""""""""""""""""""""""""""""""""""""""""""""""""""""""""""""""""""""""""""""""""""""""""""""""""""""""""""""""""""""""""""""""""""""""""""""""""""""""""""""""""""""""""""""""""""""""""""""""""""""""""""""""""""""""""""""""""""""""""""""""""""""""""""""""""""""""""""""""""""""""""""""""""""""""""""""""""""""""""""""""""""""""""""""""""""""""""""""""""""""""""""""""""""""""""""""""""""""")	1	B	2	A	3	B	4	B	1	B	2	A	3	B	4	B	1B2A3B4B	1B2A3B4B	0.903089986991944
BLCA-169.5.3.N.2.35.35.1.4.1	(ENST00000173229 + ENST00000618019 + ENST00000324093 + ENST00000394684 + ENST00000476311 + ENST00000334310 + ENST00000538137)	(NTN1(1/2)) + (PCDH10(1/3)) + (PLXND1(1/17)) + (SGMS2(1/10)) + (SORBS2(1/73)) + (TEAD1(1/6)) + (ZNF521(1/14))	7	BLCA	169	5	3	N	2	35	35	1	4	1	Risky	0	3	1	Apoptosis	Transcript	TSM	Underexpression	3	1	1	2	8	8	7	0	1	31	3.37422240384022e-05	17.1944412779123	High	0.000451570769109844	12.305726198394	High	0.0664328861514313	3.36902932499276	NS	4.05557730023265e-05	16.8451998766975	High	0.000239	Risky	0.00441	Risky	0.245	NS	0.000148	Risky	anti-tumoral	Anti-tumoral: 0.293552996536354 ( T cell CD4+ Th1_XCELL(-0.293552996536354) ) pro-tumoral: -0.991154273299045 ( Cancer associated fibroblast_XCELL(0.40937158823349), Granulocyte-monocyte progenitor_XCELL(0.28997633476612), Hematopoietic stem cell_XCELL(0.291806350299435) ) dual: 0 ( )	NS	character(0), numeric(0), numeric(0), character(0)	1	B	2	A	3	B	4	B	1	B	2	A	3	B	4	B	1B2A3B4B	1B2A3B4B	0.903089986991944
BLCA-160.6.3.N.2.31.35.1.2.1	(EFEMP2 + MYH11 + MYO1C + PLA2G5)	(EFEMP2 + MYH11 + MYO1C + PLA2G5)	4	BLCA	160	6	3	N	2	31	35	1	2	1	Risky	0	2	2	Autophagy	mRNA	TSM	Underexpression	2	1	1	2	5	8	7	4	1	31	0.000459279840294702	12.2741335729114	High	0.00155531630054584	10.0119042045184	High	0.873768506409589	0.025240802316792	NS	0.00806492542914805	7.0190001212131	High	0.00317	Risky	0.0268	Risky	0.597	NS	0.143	NS	anti-tumoral	Anti-tumoral: 0.310450564492908 ( Myeloid dendritic cell activated_CIBERSORT(-0.346237682777632), T cell CD4+ Th1_XCELL(-0.282928623089715), Granulocyte-monocyte progenitor_XCELL(0.318715741374439) ) Pró-tumoral: -1.42278631000658 ( Endothelial cell_XCELL(0.37965340075992), Cancer associated fibroblast_XCELL(0.725794923200354), Macrophage M2_CIBERSORT(0.317337986046311) ) Dualista: -0.923443455396701 ( Mast cell activated_CIBERSORT(0.310563051742656), Hematopoietic stem cell_XCELL(0.612880403654045) )	Variable	Macrophage M2_CIBERSORT, 0.317337986046311, 1, Variable	1	B	2	A	3	B	4	B	1	B	2	A	3	A	4	B	1B2A3B4B	1B2A3A4B	0.698970004336019
BLCA-1547.4.3.P.3.64.64.1.4.5	hsa-miR-185-5p	MIR185(1/1)	1	BLCA	1547	4	3	P	3	64	64	1	4	5	Protective	2	0	2	Apoptosis/Autophagy/Cellular senescence/Pyroptosis/Necrosis	miRNA	TSM	Overexpression	4	1	2	2	5	5	7	0	5	31	0.00879699929981981	6.86358269846853	Low	0.0287042116053948	4.78526614284768	Low	0.823537607374584	0.0497277961011594	NS	0.0602417556439013	3.53071634643249	NS	0.0268	Protective	0.046	Protective	0.279	NS	0.344	NS	anti-tumoral	Anti-tumoral: 0 ( ) Pró-tumoral: -0.384231924315049 ( Cancer associated fibroblast_XCELL(-0.384231924315049) ) Dualista: -0.623158721574709 ( Mast cell activated_CIBERSORT(-0.294531088483532), Hematopoietic stem cell_XCELL(-0.328627633091177) )	NS	character(0), numeric(0), numeric(0), character(0)	1	C	2	A	3	A	4	C	1	C	2	A	3	A	4	C	1C2A3A4C	1C2A3A4C	0.301029995663981
BLCA-1527.4.3.N.2.31.31.1.2.2	hsa-miR-100-5p	MIR100(1/1)	1	BLCA	1527	4	3	N	2	31	31	1	2	2	Risky	0	2	2	Apoptosis/Autophagy	miRNA	TSM	Underexpression	4	1	1	2	5	5	7	4	2	31	0.00784367797714591	7.06882267479436	High	0.00948652266336758	6.72885969621807	High	0.374202701857141	0.789660832968322	NS	0.246720377690675	1.34177958962815	NS	0.00517	Risky	0.0272	Risky	0.76	NS	0.101	NS	anti-tumoral	Anti-tumoral: 0.371628482940073 ( Myeloid dendritic cell activated_CIBERSORT(-0.371628482940073) ) Pró-tumoral: -0.805891555707184 ( Cancer associated fibroblast_XCELL(0.522617535474318), Macrophage M2_CIBERSORT(0.283274020232866) ) Dualista: -0.196067405112276 ( T cell follicular helper_CIBERSORT(-0.274446758998773), Hematopoietic stem cell_XCELL(0.470514164111049) )	Variable	Macrophage M2_CIBERSORT, 0.283274020232866, 1, Variable	1	B	2	A	3	A	4	B	1	B	2	A	3	A	4	B	1B2A3A4B	1B2A3A4B	0.301029995663981
BLCA-1525.4.3.P.3.34.34.1.4.3	hsa-let-7a-3p	MIRLET7A1(1/1)	1	BLCA	1525	4	3	P	3	34	34	1	4	3	Risky	0	2	2	Apoptosis/Autophagy/Necrosis	miRNA	TSM	Overexpression	4	1	2	2	6	6	7	0	3	31	0.172198851126636	1.86369585341266	NS	0.0237758529949975	5.11090951552316	High	0.941438652553876	0.00539663394298149	NS	0.0238765696253519	5.10357607643299	High	0.0646	NS	0.0197	Risky	0.831	NS	0.0189	Risky	anti-tumoral	Anti-tumoral: 0.27686528399038 ( Common lymphoid progenitor_XCELL(0.27686528399038) ) Pró-tumoral: 0 ( ) Dualista: 0 ( )	NS	character(0), numeric(0), numeric(0), character(0)	1	B	2	A	3	B	4	A	1	B	2	A	3	B	4	A	1B2A3B4A	1B2A3B4A	0.301029995663981
BLCA-133.6.3.N.3.35.52.2.2.1	(CTHRC1 + GREM1 + LOXL2)	(CTHRC1 + GREM1 + LOXL2)	3	BLCA	133	6	3	N	3	35	52	2	2	1	Risky	0	3	1	Apoptosis	mRNA	TSM	Overexpression	2	1	1	2	8	8	4	4	1	31	0.0151541652149435	5.89845580991311	High	0.0318112428017767	4.60864051498958	High	0.044197811672522	4.04898882176504	Low	0.168607100067868	1.89528436221182	NS	0.00195	Risky	0.0042	Risky	0.866	NS	0.0067	Risky	dual	Anti-tumoral: 0.325683107286972 ( Myeloid dendritic cell activated_CIBERSORT(-0.392075916936559), Macrophage M1_CIBERSORT(0.379822220616615), Granulocyte-monocyte progenitor_XCELL(0.337936803606916) ) Pró-tumoral: 1.0005325753592 ( Macrophage M2_CIBERSORT(0.404703601750488), Cancer associated fibroblast_XCELL(0.595828973608716) ) Dualista: 1.03133258251564 ( Hematopoietic stem cell_XCELL(0.319578295610832), T cell follicular helper_CIBERSORT(-0.295814981375399), T cell CD4+ Th2_XCELL(0.370009231637632), Neutrophil_CIBERSORT(0.267618994595878), Macrophage M0_CIBERSORT(0.369941042046694) )	Variable	Macrophage M1_CIBERSORT, 0.379822220616615, 1, Variable	1	B	2	C	3	A	4	B	1	B	2	A	3	B	4	B	1B2C3A4B	1B2A3B4B	0.602059991327962
BLCA-132.2.1.P.1.4.71.1.4.1	(CTCF + MED1)	(CTCF + MED1)	2	BLCA	132	2	1	P	1	4	71	1	4	1	Risky	0	1	3	Apoptosis	Mutation	TMB	Unchanged	6	3	2	1	3	8	7	0	1	31	0.000750468052560849	11.3599014793176	WT	0.00663796974146535	7.3684073848817	WT	0.40678900812018	0.688165663680303	NS	0.0110311038850549	6.46029968555784	WT	0.467	NS	0.243	NS	0.276	NS	0.0228	Risky	anti-tumoral	Anti-tumoral: 0.306371481477766 ( Common lymphoid progenitor_XCELL(0.306371481477766) ) Pró-tumoral: -0.283836522841679 ( Endothelial cell_XCELL(-0.283836522841679) ) Dualista: 0 ( )	NS	character(0), numeric(0), numeric(0), character(0)	1	C	2	A	3	C	4	C	1	A	2	A	3	B	4	A	1C2A3C4C	1A2A3B4A	0.477121254719662
BLCA-1318.6.3.N.2.34.35.1.4.4	PGR	PGR	1	BLCA	1318	6	3	N	2	34	35	1	4	4	Risky	0	2	2	Apoptosis/Autophagy/Cellular senescence/Necrosis	mRNA	TSM	Underexpression	2	1	1	2	6	8	7	0	4	31	0.0287600969151239	4.78191642521083	High	0.0262210734818986	4.9413813305561	High	0.687032839320782	0.162316309316022	NS	0.00787717685945311	7.06118743834686	High	0.0528	NS	0.04	Risky	0.708	NS	0.0316	Risky	anti-tumoral	Anti-tumoral: 0.350572074028878 ( T cell CD4+ Th1_XCELL(-0.350572074028878) ) Pró-tumoral: -0.721289679663904 ( Cancer associated fibroblast_XCELL(0.451524366836846), Endothelial cell_XCELL(0.269765312827058) ) Dualista: -0.732644862584768 ( Hematopoietic stem cell_XCELL(0.426270727764246), T cell CD4+ memory resting_CIBERSORT(0.306374134820522) )	NS	character(0), numeric(0), numeric(0), character(0)	1	B	2	A	3	B	4	B	1	B	2	A	3	B	4	A	1B2A3B4B	1B2A3B4A	0.301029995663981
BLCA-1295.6.3.P.3.71.71.1.4.1	PAM16	PAM16	1	BLCA	1295	6	3	P	3	71	71	1	4	1	Protective	3	0	1	Apoptosis	mRNA	TSM	Overexpression	2	1	2	2	8	8	7	0	1	31	0.0403485844955689	4.20316592126729	Low	0.0256718370047665	4.97798703842444	Low	0.187099236180635	1.74031249698832	NS	0.0127435035976849	6.20437363038199	Low	0.0254	Protective	0.0259	Protective	0.554	NS	0.0241	Protective	anti-tumoral	Anti-tumoral: 0.274737433511121 ( T cell CD4+ Th1_XCELL(0.274737433511121) ) Pró-tumoral: 0 ( ) Dualista: 0 ( )	NS	character(0), numeric(0), numeric(0), character(0)	1	C	2	A	3	C	4	C	1	C	2	A	3	C	4	C	1C2A3C4C	1C2A3C4C	0.301029995663981
BLCA-1210.6.3.N.2.35.31.2.2.4	LRP1	LRP1	1	BLCA	1210	6	3	N	2	35	31	2	2	4	Risky	0	3	1	Anoikis/Apoptosis/Autophagy/Necrosis	mRNA	TSM	Underexpression	2	1	1	2	8	5	4	4	4	31	0.00920832148895123	6.78196980607048	High	0.0393436498842145	4.24596734395261	High	0.828784581462952	0.046768667936104	NS	0.187384821779146	1.73806002856305	NS	0.000186	Risky	0.00206	Risky	0.514	NS	0.00732	Risky	dual	Anti-tumoral: 0.011184341668774 ( Granulocyte-monocyte progenitor_XCELL(0.305514891161536), Myeloid dendritic cell activated_CIBERSORT(-0.31669923283031) ) Pró-tumoral: -0.825647903136313 ( Cancer associated fibroblast_XCELL(0.516587636215517), Macrophage M2_CIBERSORT(0.309060266920796) ) Dualista: 0.309848818821115 ( T cell follicular helper_CIBERSORT(-0.309848818821115) )	Variable	Macrophage M2_CIBERSORT, 0.309060266920796, 1, Variable	1	B	2	A	3	A	4	B	1	B	2	A	3	B	4	B	1B2A3A4B	1B2A3B4B	0.301029995663981
UCEC-94.2.1.P.2.95.9.4.4.1	(AXIN2 + OPCML)	(AXIN2 + OPCML)	2	UCEC	94	2	1	P	2	95	9	4	4	1	Meaningful Protective	4	0	0	Apoptosis	Mutation	TMB	Underexpression	6	3	2	2	11	5	0	0	1	30	0.0398490418167418	4.22430048403795	WT	0.132752975178026	2.26001266667585	NS	0.675748642066254	0.174951027706779	NS	0.024847353240141	5.03449337981827	WT	0.00473	Protective	0.00349	Protective	0.0024	Protective	0.000222	Protective	NS	NS	NS	NS	1	A	2	A	3	C	4	C	1	C	2	C	3	C	4	C	1A2A3C4C	1C2C3C4C	0.477121254719662
UCEC-551.6.3.P.3.35.35.4.4.7	CDKN2A	CDKN2A	1	UCEC	551	6	3	P	3	35	35	4	4	7	Risky	0	3	1	Anoikis/Apoptosis/Autophagy/Cuproptosis/Cellular senescence/Ferroptosis/Necrosis	mRNA	TSM	Overexpression	2	1	2	2	8	8	0	0	7	30	0.00372837419545491	8.41158523427902	High	0.00314383719426592	8.72205361452594	High	0.220278280541168	1.50255741665094	NS	0.00139722161214284	10.209458914394	High	0.0158	Risky	0.00988	Risky	0.279	NS	0.0047	Risky	NS	NS	NS	NS	1	B	2	A	3	B	4	B	1	B	2	A	3	B	4	B	1B2A3B4B	1B2A3B4B	0.301029995663981
UCEC-406.2.1.P.3.69.9.2.4.2	(SYK + TRIM37)	(SYK + TRIM37)	2	UCEC	406	2	1	P	3	69	9	2	4	2	Protective	2	0	2	Apoptosis/Necrosis	Mutation	TMB	Overexpression	6	3	2	2	6	5	4	0	2	30	0.0256555896004315	4.97908225433364	WT	0.0582357435478342	3.58692970891959	NS	0.302102356458329	1.06489077817136	NS	0.0154426986955065	5.86524620128731	WT	0.0964	NS	0.0475	Protective	0.0616	NS	0.00257	Protective	dual	Anti-tumoral: -0.431001701838506 ( T cell CD4+ Th1_XCELL(-0.431001701838506) ) Pró-tumoral: 0 ( ) Dualista: 0 ( )	NS	character(0), numeric(0), numeric(0), character(0)	1	A	2	A	3	C	4	C	1	C	2	A	3	C	4	A	1A2A3C4C	1C2A3C4A	0.477121254719662
UCEC-325.2.1.P.2.30.64.1.4.2	(FAP + GLS + THBS2 + XAF1)	(FAP + GLS + THBS2 + XAF1)	4	UCEC	325	2	1	P	2	30	64	1	4	2	Risky	0	1	3	Apoptosis/Autophagy	Mutation	TMB	Underexpression	6	3	2	2	3	5	7	0	2	30	0.0361905333203576	4.38810421316481	WT	0.0294837216804478	4.73914494351607	WT	0.51471655180596	0.424466839257646	NS	0.0514238911565723	3.79441332818015	NS	0.077	NS	0.00167	Risky	0.504	NS	0.355	NS	anti-tumoral	Anti-tumoral: 0.413974089125396 ( T cell CD4+ Th1_XCELL(-0.413974089125396) ) Pró-tumoral: 0 ( ) Dualista: 0 ( )	NS	character(0), numeric(0), numeric(0), character(0)	1	C	2	A	3	A	4	C	1	B	2	A	3	A	4	A	1C2A3A4C	1B2A3A4A	0.698970004336019
UCEC-141.2.1.P.3.28.71.4.4.1	(CD6 + CTSE + GPR132 + HHIP + IFNGR2 + IL2RB + LCK + RPL29 + SCO2 + SHQ1 + TUBB4B + XRCC6)	(CD6 + CTSE + GPR132 + HHIP + IFNGR2 + IL2RB + LCK + RPL29 + SCO2 + SHQ1 + TUBB4B + XRCC6)	12	UCEC	141	2	1	P	3	28	71	4	4	1	Protective	3	0	1	Apoptosis	Mutation	TMB	Overexpression	6	3	2	2	8	8	0	0	1	30	0.0222635571827879	5.22506946250901	WT	0.0190264278037121	5.49908490317664	WT	0.542519647020243	0.370889805464595	NS	0.0173344173017927	5.66219485610556	WT	0.0149	Protective	0.0921	NS	0.00176	Protective	7.58e-07	Protective	NS	NS	NS	NS	1	C	2	A	3	C	4	C	1	A	2	C	3	C	4	C	1C2A3C4C	1A2C3C4C	1.11394335230684
THYM-809.5.3.N.3.1.1.1.1.5	ENST00000355740	(FAS(1/61))	1	THYM	809	5	3	N	3	1	1	1	1	5	Risky	0	1	3	Apoptosis/Autophagy/Necroptosis/Necrosis/Erebosis	Transcript	TSM	Overexpression	3	1	1	2	2	2	7	7	5	30	0.00584584906646068	7.59721624309013	High	0.138111898697154	2.19887056697538	NS	NS	NS	NS	0.460586851630735	0.544468161627899	NS	0.00251	Risky	0.247	NS	NS	NS	0.63	NS	anti-tumoral	Anti-tumoral: 0.019777509257345 ( Macrophage M1_CIBERSORT(0.562568878562781), T cell CD4+ Th1_XCELL(-0.542791369305436) ) pro-tumoral: 0 ( ) dual: -0.544905830576672 ( Common lymphoid progenitor_XCELL(-0.544905830576672) )	Hot	Macrophage M1_CIBERSORT, 0.562568878562781, 1, Hot	1	A	2	A	3	A	4	B	1	A	2	A	3	A	4	B	1A2A3A4B	1A2A3A4B	0.301029995663981
THYM-651.2.1.P.3.2.35.2.3.2	CD4	CD4	1	THYM	651	2	1	P	3	2	35	2	3	2	Protective	1	0	3	Apoptosis/Autophagy	Mutation	TMB	Overexpression	6	3	2	2	2	8	4	1	2	30	2.78111211837739e-09	35.3314048022288	MT	0	106.999999999999	MT	NS	NS	NS	0.00147898864330087	10.1046102986556	MT	0.024	Protective	0.0628	NS	NS	NS	0.112	NS	dual	Anti-tumoral: 0.268881903163958 ( Granulocyte-monocyte progenitor_XCELL(0.701823694752503), Common lymphoid progenitor_XCELL(0.639154480225235), Macrophage M1_CIBERSORT(-0.505892176471625), NK cell activated_CIBERSORT(-0.566204095342155) ) Pró-tumoral: -0.561985573038284 ( T cell regulatory (Tregs)_CIBERSORT(0.565218552432649), Macrophage M2_CIBERSORT(-0.625779412099644), Endothelial cell_XCELL(-0.501424713371289) ) Dualista: 1.14901502835356 ( T cell CD4+ Th2_XCELL(0.62160636808162), T cell CD4+ naive_CIBERSORT(0.527408660271942) )	Cold	c(""""""""""""""""""""""""""""""""""""""""""""""""""""""""""""""""""""""""""""""""""""""""""""""""""""""""""""""""""""""""""""""""""""""""""""""""""""""""""""""""""""""""""""""""""""""""""""""""""""""""""""""""""""""""""""""""""""""""""""""""""""""""""""""""""""""""""""""""""""""""""""""""""""""""""""""""""""""""""""""""""""""""""""""""""""""""""""""""""""""""""""""""""""""""""""""""""""""""""""""""""""""""""""""""""""""""""""""""""""""""""""""""""""""""""""""""""""""""""""""""""""""""""""""""""""""""""""""""""""""""""""""""""""""""""""""""""""""""""""""""""""""""""""""""""""""""""""""""""""""""""""""""""""""""""""""""""""""""""""""""""""""""""""""""""""""""""""""""""""""""""""""""""""""""""""""""""""""""""""""""""""""""""""""""""""""""""""""""""""""""""""""""""""""""""""""""""""""""""""""""""""""""""""""""""""""""""""""""""""""""""""""""""""""""""""""""""""""""""""""""""""""""""""""""""""""""""""""""""""""""""""""""""""""""""""""""""""""""""""""""""""""""""""""""""""""""""""""""""""""""""""""""""""""""""""""""Macrophage M2_CIBERSORT"""""""""""""""""""""""""""""""""""""""""""""""""""""""""""""""""""""""""""""""""""""""""""""""""""""""""""""""""""""""""""""""""""""""""""""""""""""""""""""""""""""""""""""""""""""""""""""""""""""""""""""""""""""""""""""""""""""""""""""""""""""""""""""""""""""""""""""""""""""""""""""""""""""""""""""""""""""""""""""""""""""""""""""""""""""""""""""""""""""""""""""""""""""""""""""""""""""""""""""""""""""""""""""""""""""""""""""""""""""""""""""""""""""""""""""""""""""""""""""""""""""""""""""""""""""""""""""""""""""""""""""""""""""""""""""""""""""""""""""""""""""""""""""""""""""""""""""""""""""""""""""""""""""""""""""""""""""""""""""""""""""""""""""""""""""""""""""""""""""""""""""""""""""""""""""""""""""""""""""""""""""""""""""""""""""""""""""""""""""""""""""""""""""""""""""""""""""""""""""""""""""""""""""""""""""""""""""""""""""""""""""""""""""""""""""""""""""""""""""""""""""""""""""""""""""""""""""""""""""""""""""""""""""""""""""""""""""""""""""""""""""""""""""""""""""""""""""""""""""""""""""""""""""""""""""""", """"""""""""""""""""""""""""""""""""""""""""""""""""""""""""""""""""""""""""""""""""""""""""""""""""""""""""""""""""""""""""""""""""""""""""""""""""""""""""""""""""""""""""""""""""""""""""""""""""""""""""""""""""""""""""""""""""""""""""""""""""""""""""""""""""""""""""""""""""""""""""""""""""""""""""""""""""""""""""""""""""""""""""""""""""""""""""""""""""""""""""""""""""""""""""""""""""""""""""""""""""""""""""""""""""""""""""""""""""""""""""""""""""""""""""""""""""""""""""""""""""""""""""""""""""""""""""""""""""""""""""""""""""""""""""""""""""""""""""""""""""""""""""""""""""""""""""""""""""""""""""""""""""""""""""""""""""""""""""""""""""""""""""""""""""""""""""""""""""""""""""""""""""""""""""""""""""""""""""""""""""""""""""""""""""""""""""""""""""""""""""""""""""""""""""""""""""""""""""""""""""""""""""""""""""""""""""""""""""""""""""""""""""""""""""""""""""""""""""""""""""""""""""""""""""""""""""""""""""""""""""""""""""""""""""""""""""""""""""""""""""""""""""""""""""""""""""""""""""""""""""""""""""""""""""""""Macrophage M1_CIBERSORT"""""""""""""""""""""""""""""""""""""""""""""""""""""""""""""""""""""""""""""""""""""""""""""""""""""""""""""""""""""""""""""""""""""""""""""""""""""""""""""""""""""""""""""""""""""""""""""""""""""""""""""""""""""""""""""""""""""""""""""""""""""""""""""""""""""""""""""""""""""""""""""""""""""""""""""""""""""""""""""""""""""""""""""""""""""""""""""""""""""""""""""""""""""""""""""""""""""""""""""""""""""""""""""""""""""""""""""""""""""""""""""""""""""""""""""""""""""""""""""""""""""""""""""""""""""""""""""""""""""""""""""""""""""""""""""""""""""""""""""""""""""""""""""""""""""""""""""""""""""""""""""""""""""""""""""""""""""""""""""""""""""""""""""""""""""""""""""""""""""""""""""""""""""""""""""""""""""""""""""""""""""""""""""""""""""""""""""""""""""""""""""""""""""""""""""""""""""""""""""""""""""""""""""""""""""""""""""""""""""""""""""""""""""""""""""""""""""""""""""""""""""""""""""""""""""""""""""""""""""""""""""""""""""""""""""""""""""""""""""""""""""""""""""""""""""""""""""""""""""""""""""""""""""""""""""""", """"""""""""""""""""""""""""""""""""""""""""""""""""""""""""""""""""""""""""""""""""""""""""""""""""""""""""""""""""""""""""""""""""""""""""""""""""""""""""""""""""""""""""""""""""""""""""""""""""""""""""""""""""""""""""""""""""""""""""""""""""""""""""""""""""""""""""""""""""""""""""""""""""""""""""""""""""""""""""""""""""""""""""""""""""""""""""""""""""""""""""""""""""""""""""""""""""""""""""""""""""""""""""""""""""""""""""""""""""""""""""""""""""""""""""""""""""""""""""""""""""""""""""""""""""""""""""""""""""""""""""""""""""""""""""""""""""""""""""""""""""""""""""""""""""""""""""""""""""""""""""""""""""""""""""""""""""""""""""""""""""""""""""""""""""""""""""""""""""""""""""""""""""""""""""""""""""""""""""""""""""""""""""""""""""""""""""""""""""""""""""""""""""""""""""""""""""""""""""""""""""""""""""""""""""""""""""""""""""""""""""""""""""""""""""""""""""""""""""""""""""""""""""""""""""""""""""""""""""""""""""""""""""""""""""""""""""""""""""""""""""""""""""""""""""""""""""""""""""""""""""""""""""""""""""""""NK cell activated_CIBERSORT""""""""""""""""""""""""""""""""""""""""""""""""""""""""""""""""""""""""""""""""""""""""""""""""""""""""""""""""""""""""""""""""""""""""""""""""""""""""""""""""""""""""""""""""""""""""""""""""""""""""""""""""""""""""""""""""""""""""""""""""""""""""""""""""""""""""""""""""""""""""""""""""""""""""""""""""""""""""""""""""""""""""""""""""""""""""""""""""""""""""""""""""""""""""""""""""""""""""""""""""""""""""""""""""""""""""""""""""""""""""""""""""""""""""""""""""""""""""""""""""""""""""""""""""""""""""""""""""""""""""""""""""""""""""""""""""""""""""""""""""""""""""""""""""""""""""""""""""""""""""""""""""""""""""""""""""""""""""""""""""""""""""""""""""""""""""""""""""""""""""""""""""""""""""""""""""""""""""""""""""""""""""""""""""""""""""""""""""""""""""""""""""""""""""""""""""""""""""""""""""""""""""""""""""""""""""""""""""""""""""""""""""""""""""""""""""""""""""""""""""""""""""""""""""""""""""""""""""""""""""""""""""""""""""""""""""""""""""""""""""""""""""""""""""""""""""""""""""""""""""""""""""""""""""""""""""), c(-0.625779412099644, -0.505892176471625, -0.566204095342155), c(1, 1, 3), c(""""""""""""""""""""""""""""""""""""""""""""""""""""""""""""""""""""""""""""""""""""""""""""""""""""""""""""""""""""""""""""""""""""""""""""""""""""""""""""""""""""""""""""""""""""""""""""""""""""""""""""""""""""""""""""""""""""""""""""""""""""""""""""""""""""""""""""""""""""""""""""""""""""""""""""""""""""""""""""""""""""""""""""""""""""""""""""""""""""""""""""""""""""""""""""""""""""""""""""""""""""""""""""""""""""""""""""""""""""""""""""""""""""""""""""""""""""""""""""""""""""""""""""""""""""""""""""""""""""""""""""""""""""""""""""""""""""""""""""""""""""""""""""""""""""""""""""""""""""""""""""""""""""""""""""""""""""""""""""""""""""""""""""""""""""""""""""""""""""""""""""""""""""""""""""""""""""""""""""""""""""""""""""""""""""""""""""""""""""""""""""""""""""""""""""""""""""""""""""""""""""""""""""""""""""""""""""""""""""""""""""""""""""""""""""""""""""""""""""""""""""""""""""""""""""""""""""""""""""""""""""""""""""""""""""""""""""""""""""""""""""""""""""""""""""""""""""""""""""""""""""""""""""""""""""""""Cold"""""""""""""""""""""""""""""""""""""""""""""""""""""""""""""""""""""""""""""""""""""""""""""""""""""""""""""""""""""""""""""""""""""""""""""""""""""""""""""""""""""""""""""""""""""""""""""""""""""""""""""""""""""""""""""""""""""""""""""""""""""""""""""""""""""""""""""""""""""""""""""""""""""""""""""""""""""""""""""""""""""""""""""""""""""""""""""""""""""""""""""""""""""""""""""""""""""""""""""""""""""""""""""""""""""""""""""""""""""""""""""""""""""""""""""""""""""""""""""""""""""""""""""""""""""""""""""""""""""""""""""""""""""""""""""""""""""""""""""""""""""""""""""""""""""""""""""""""""""""""""""""""""""""""""""""""""""""""""""""""""""""""""""""""""""""""""""""""""""""""""""""""""""""""""""""""""""""""""""""""""""""""""""""""""""""""""""""""""""""""""""""""""""""""""""""""""""""""""""""""""""""""""""""""""""""""""""""""""""""""""""""""""""""""""""""""""""""""""""""""""""""""""""""""""""""""""""""""""""""""""""""""""""""""""""""""""""""""""""""""""""""""""""""""""""""""""""""""""""""""""""""""""""""""""""""", """"""""""""""""""""""""""""""""""""""""""""""""""""""""""""""""""""""""""""""""""""""""""""""""""""""""""""""""""""""""""""""""""""""""""""""""""""""""""""""""""""""""""""""""""""""""""""""""""""""""""""""""""""""""""""""""""""""""""""""""""""""""""""""""""""""""""""""""""""""""""""""""""""""""""""""""""""""""""""""""""""""""""""""""""""""""""""""""""""""""""""""""""""""""""""""""""""""""""""""""""""""""""""""""""""""""""""""""""""""""""""""""""""""""""""""""""""""""""""""""""""""""""""""""""""""""""""""""""""""""""""""""""""""""""""""""""""""""""""""""""""""""""""""""""""""""""""""""""""""""""""""""""""""""""""""""""""""""""""""""""""""""""""""""""""""""""""""""""""""""""""""""""""""""""""""""""""""""""""""""""""""""""""""""""""""""""""""""""""""""""""""""""""""""""""""""""""""""""""""""""""""""""""""""""""""""""""""""""""""""""""""""""""""""""""""""""""""""""""""""""""""""""""""""""""""""""""""""""""""""""""""""""""""""""""""""""""""""""""""""""""""""""""""""""""""""""""""""""""""""""""""""""""""""""""""""Cold"""""""""""""""""""""""""""""""""""""""""""""""""""""""""""""""""""""""""""""""""""""""""""""""""""""""""""""""""""""""""""""""""""""""""""""""""""""""""""""""""""""""""""""""""""""""""""""""""""""""""""""""""""""""""""""""""""""""""""""""""""""""""""""""""""""""""""""""""""""""""""""""""""""""""""""""""""""""""""""""""""""""""""""""""""""""""""""""""""""""""""""""""""""""""""""""""""""""""""""""""""""""""""""""""""""""""""""""""""""""""""""""""""""""""""""""""""""""""""""""""""""""""""""""""""""""""""""""""""""""""""""""""""""""""""""""""""""""""""""""""""""""""""""""""""""""""""""""""""""""""""""""""""""""""""""""""""""""""""""""""""""""""""""""""""""""""""""""""""""""""""""""""""""""""""""""""""""""""""""""""""""""""""""""""""""""""""""""""""""""""""""""""""""""""""""""""""""""""""""""""""""""""""""""""""""""""""""""""""""""""""""""""""""""""""""""""""""""""""""""""""""""""""""""""""""""""""""""""""""""""""""""""""""""""""""""""""""""""""""""""""""""""""""""""""""""""""""""""""""""""""""""""""""""""""""""", """"""""""""""""""""""""""""""""""""""""""""""""""""""""""""""""""""""""""""""""""""""""""""""""""""""""""""""""""""""""""""""""""""""""""""""""""""""""""""""""""""""""""""""""""""""""""""""""""""""""""""""""""""""""""""""""""""""""""""""""""""""""""""""""""""""""""""""""""""""""""""""""""""""""""""""""""""""""""""""""""""""""""""""""""""""""""""""""""""""""""""""""""""""""""""""""""""""""""""""""""""""""""""""""""""""""""""""""""""""""""""""""""""""""""""""""""""""""""""""""""""""""""""""""""""""""""""""""""""""""""""""""""""""""""""""""""""""""""""""""""""""""""""""""""""""""""""""""""""""""""""""""""""""""""""""""""""""""""""""""""""""""""""""""""""""""""""""""""""""""""""""""""""""""""""""""""""""""""""""""""""""""""""""""""""""""""""""""""""""""""""""""""""""""""""""""""""""""""""""""""""""""""""""""""""""""""""""""""""""""""""""""""""""""""""""""""""""""""""""""""""""""""""""""""""""""""""""""""""""""""""""""""""""""""""""""""""""""""""""""""""""""""""""""""""""""""""""""""""""""""""""""""""""""""""""""Cold"""""""""""""""""""""""""""""""""""""""""""""""""""""""""""""""""""""""""""""""""""""""""""""""""""""""""""""""""""""""""""""""""""""""""""""""""""""""""""""""""""""""""""""""""""""""""""""""""""""""""""""""""""""""""""""""""""""""""""""""""""""""""""""""""""""""""""""""""""""""""""""""""""""""""""""""""""""""""""""""""""""""""""""""""""""""""""""""""""""""""""""""""""""""""""""""""""""""""""""""""""""""""""""""""""""""""""""""""""""""""""""""""""""""""""""""""""""""""""""""""""""""""""""""""""""""""""""""""""""""""""""""""""""""""""""""""""""""""""""""""""""""""""""""""""""""""""""""""""""""""""""""""""""""""""""""""""""""""""""""""""""""""""""""""""""""""""""""""""""""""""""""""""""""""""""""""""""""""""""""""""""""""""""""""""""""""""""""""""""""""""""""""""""""""""""""""""""""""""""""""""""""""""""""""""""""""""""""""""""""""""""""""""""""""""""""""""""""""""""""""""""""""""""""""""""""""""""""""""""""""""""""""""""""""""""""""""""""""""""""""""""""""""""""""""""""""""""""""""""""""""""""""""""""""""""""")	1	B	2	A	3	B	4	B	1	A	2	A	3	A	4	C	1B2A3B4B	1A2A3A4C	0.301029995663981
THYM-1541.4.3.P.1.2.71.2.2.4	hsa-miR-16-1-3p	MIR16-1(1/1)	1	THYM	1541	4	3	P	1	2	71	2	2	4	Protective	1	0	3	Apoptosis/Autophagy/Cellular senescence/Necroptosis	miRNA	TSM	Unchanged	4	1	2	1	2	8	4	4	4	30	0.0062275414396662	7.48325433321534	Low	0.0111656430879474	6.43876206201809	Low	NS	NS	NS	0.0327179310635419	4.56047850382423	Low	0.0102	Protective	0.112	NS	NS	NS	0.0801	NS	dual	Anti-tumoral: 0.582615674379447 ( T cell CD4+ Th1_XCELL(0.497408478035327), NK cell activated_CIBERSORT(-0.485710826309385), Macrophage M1_CIBERSORT(-0.617574322269505), Granulocyte-monocyte progenitor_XCELL(0.516895839120864), Common lymphoid progenitor_XCELL(0.671596505802146) ) Pró-tumoral: -0.040598772070314 ( Macrophage M2_CIBERSORT(-0.680572421644928), T cell regulatory (Tregs)_CIBERSORT(0.639973649574614) ) Dualista: 1.54441221106042 ( T cell follicular helper_CIBERSORT(0.475802503711494), T cell CD4+ naive_CIBERSORT(0.549687746401885), T cell CD4+ Th2_XCELL(0.518921960947044) )	Variable	c(""""""""""""""""""""""""""""""""""""""""""""""""""""""""""""""""""""""""""""""""""""""""""""""""""""""""""""""""""""""""""""""""""""""""""""""""""""""""""""""""""""""""""""""""""""""""""""""""""""""""""""""""""""""""""""""""""""""""""""""""""""""""""""""""""""""""""""""""""""""""""""""""""""""""""""""""""""""""""""""""""""""""""""""""""""""""""""""""""""""""""""""""""""""""""""""""""""""""""""""""""""""""""""""""""""""""""""""""""""""""""""""""""""""""""""""""""""""""""""""""""""""""""""""""""""""""""""""""""""""""""""""""""""""""""""""""""""""""""""""""""""""""""""""""""""""""""""""""""""""""""""""""""""""""""""""""""""""""""""""""""""""""""""""""""""""""""""""""""""""""""""""""""""""""""""""""""""""""""""""""""""""""""""""""""""""""""""""""""""""""""""""""""""""""""""""""""""""""""""""""""""""""""""""""""""""""""""""""""""""""""""""""""""""""""""""""""""""""""""""""""""""""""""""""""""""""""""""""""""""""""""""""""""""""""""""""""""""""""""""""""""""""""""""""""""""""""""""""""""""""""""""""""""""""""""""""NK cell activated_CIBERSORT"""""""""""""""""""""""""""""""""""""""""""""""""""""""""""""""""""""""""""""""""""""""""""""""""""""""""""""""""""""""""""""""""""""""""""""""""""""""""""""""""""""""""""""""""""""""""""""""""""""""""""""""""""""""""""""""""""""""""""""""""""""""""""""""""""""""""""""""""""""""""""""""""""""""""""""""""""""""""""""""""""""""""""""""""""""""""""""""""""""""""""""""""""""""""""""""""""""""""""""""""""""""""""""""""""""""""""""""""""""""""""""""""""""""""""""""""""""""""""""""""""""""""""""""""""""""""""""""""""""""""""""""""""""""""""""""""""""""""""""""""""""""""""""""""""""""""""""""""""""""""""""""""""""""""""""""""""""""""""""""""""""""""""""""""""""""""""""""""""""""""""""""""""""""""""""""""""""""""""""""""""""""""""""""""""""""""""""""""""""""""""""""""""""""""""""""""""""""""""""""""""""""""""""""""""""""""""""""""""""""""""""""""""""""""""""""""""""""""""""""""""""""""""""""""""""""""""""""""""""""""""""""""""""""""""""""""""""""""""""""""""""""""""""""""""""""""""""""""""""""""""""""""""""""""""""""", """"""""""""""""""""""""""""""""""""""""""""""""""""""""""""""""""""""""""""""""""""""""""""""""""""""""""""""""""""""""""""""""""""""""""""""""""""""""""""""""""""""""""""""""""""""""""""""""""""""""""""""""""""""""""""""""""""""""""""""""""""""""""""""""""""""""""""""""""""""""""""""""""""""""""""""""""""""""""""""""""""""""""""""""""""""""""""""""""""""""""""""""""""""""""""""""""""""""""""""""""""""""""""""""""""""""""""""""""""""""""""""""""""""""""""""""""""""""""""""""""""""""""""""""""""""""""""""""""""""""""""""""""""""""""""""""""""""""""""""""""""""""""""""""""""""""""""""""""""""""""""""""""""""""""""""""""""""""""""""""""""""""""""""""""""""""""""""""""""""""""""""""""""""""""""""""""""""""""""""""""""""""""""""""""""""""""""""""""""""""""""""""""""""""""""""""""""""""""""""""""""""""""""""""""""""""""""""""""""""""""""""""""""""""""""""""""""""""""""""""""""""""""""""""""""""""""""""""""""""""""""""""""""""""""""""""""""""""""""""""""""""""""""""""""""""""""""""""""""""""""""""""""""""""""""""""Macrophage M1_CIBERSORT"""""""""""""""""""""""""""""""""""""""""""""""""""""""""""""""""""""""""""""""""""""""""""""""""""""""""""""""""""""""""""""""""""""""""""""""""""""""""""""""""""""""""""""""""""""""""""""""""""""""""""""""""""""""""""""""""""""""""""""""""""""""""""""""""""""""""""""""""""""""""""""""""""""""""""""""""""""""""""""""""""""""""""""""""""""""""""""""""""""""""""""""""""""""""""""""""""""""""""""""""""""""""""""""""""""""""""""""""""""""""""""""""""""""""""""""""""""""""""""""""""""""""""""""""""""""""""""""""""""""""""""""""""""""""""""""""""""""""""""""""""""""""""""""""""""""""""""""""""""""""""""""""""""""""""""""""""""""""""""""""""""""""""""""""""""""""""""""""""""""""""""""""""""""""""""""""""""""""""""""""""""""""""""""""""""""""""""""""""""""""""""""""""""""""""""""""""""""""""""""""""""""""""""""""""""""""""""""""""""""""""""""""""""""""""""""""""""""""""""""""""""""""""""""""""""""""""""""""""""""""""""""""""""""""""""""""""""""""""""""""""""""""""""""""""""""""""""""""""""""""""""""""""""""""""""""", """"""""""""""""""""""""""""""""""""""""""""""""""""""""""""""""""""""""""""""""""""""""""""""""""""""""""""""""""""""""""""""""""""""""""""""""""""""""""""""""""""""""""""""""""""""""""""""""""""""""""""""""""""""""""""""""""""""""""""""""""""""""""""""""""""""""""""""""""""""""""""""""""""""""""""""""""""""""""""""""""""""""""""""""""""""""""""""""""""""""""""""""""""""""""""""""""""""""""""""""""""""""""""""""""""""""""""""""""""""""""""""""""""""""""""""""""""""""""""""""""""""""""""""""""""""""""""""""""""""""""""""""""""""""""""""""""""""""""""""""""""""""""""""""""""""""""""""""""""""""""""""""""""""""""""""""""""""""""""""""""""""""""""""""""""""""""""""""""""""""""""""""""""""""""""""""""""""""""""""""""""""""""""""""""""""""""""""""""""""""""""""""""""""""""""""""""""""""""""""""""""""""""""""""""""""""""""""""""""""""""""""""""""""""""""""""""""""""""""""""""""""""""""""""""""""""""""""""""""""""""""""""""""""""""""""""""""""""""""""""""""""""""""""""""""""""""""""""""""""""""""""""""""""""""""""""Macrophage M2_CIBERSORT""""""""""""""""""""""""""""""""""""""""""""""""""""""""""""""""""""""""""""""""""""""""""""""""""""""""""""""""""""""""""""""""""""""""""""""""""""""""""""""""""""""""""""""""""""""""""""""""""""""""""""""""""""""""""""""""""""""""""""""""""""""""""""""""""""""""""""""""""""""""""""""""""""""""""""""""""""""""""""""""""""""""""""""""""""""""""""""""""""""""""""""""""""""""""""""""""""""""""""""""""""""""""""""""""""""""""""""""""""""""""""""""""""""""""""""""""""""""""""""""""""""""""""""""""""""""""""""""""""""""""""""""""""""""""""""""""""""""""""""""""""""""""""""""""""""""""""""""""""""""""""""""""""""""""""""""""""""""""""""""""""""""""""""""""""""""""""""""""""""""""""""""""""""""""""""""""""""""""""""""""""""""""""""""""""""""""""""""""""""""""""""""""""""""""""""""""""""""""""""""""""""""""""""""""""""""""""""""""""""""""""""""""""""""""""""""""""""""""""""""""""""""""""""""""""""""""""""""""""""""""""""""""""""""""""""""""""""""""""""""""""""""""""""""""""""""""""""""""""""""""""""""""""""""""""""""), c(-0.485710826309385, -0.617574322269505, -0.680572421644928), c(3, 1, 1), c(""""""""""""""""""""""""""""""""""""""""""""""""""""""""""""""""""""""""""""""""""""""""""""""""""""""""""""""""""""""""""""""""""""""""""""""""""""""""""""""""""""""""""""""""""""""""""""""""""""""""""""""""""""""""""""""""""""""""""""""""""""""""""""""""""""""""""""""""""""""""""""""""""""""""""""""""""""""""""""""""""""""""""""""""""""""""""""""""""""""""""""""""""""""""""""""""""""""""""""""""""""""""""""""""""""""""""""""""""""""""""""""""""""""""""""""""""""""""""""""""""""""""""""""""""""""""""""""""""""""""""""""""""""""""""""""""""""""""""""""""""""""""""""""""""""""""""""""""""""""""""""""""""""""""""""""""""""""""""""""""""""""""""""""""""""""""""""""""""""""""""""""""""""""""""""""""""""""""""""""""""""""""""""""""""""""""""""""""""""""""""""""""""""""""""""""""""""""""""""""""""""""""""""""""""""""""""""""""""""""""""""""""""""""""""""""""""""""""""""""""""""""""""""""""""""""""""""""""""""""""""""""""""""""""""""""""""""""""""""""""""""""""""""""""""""""""""""""""""""""""""""""""""""""""""""""""Variable"""""""""""""""""""""""""""""""""""""""""""""""""""""""""""""""""""""""""""""""""""""""""""""""""""""""""""""""""""""""""""""""""""""""""""""""""""""""""""""""""""""""""""""""""""""""""""""""""""""""""""""""""""""""""""""""""""""""""""""""""""""""""""""""""""""""""""""""""""""""""""""""""""""""""""""""""""""""""""""""""""""""""""""""""""""""""""""""""""""""""""""""""""""""""""""""""""""""""""""""""""""""""""""""""""""""""""""""""""""""""""""""""""""""""""""""""""""""""""""""""""""""""""""""""""""""""""""""""""""""""""""""""""""""""""""""""""""""""""""""""""""""""""""""""""""""""""""""""""""""""""""""""""""""""""""""""""""""""""""""""""""""""""""""""""""""""""""""""""""""""""""""""""""""""""""""""""""""""""""""""""""""""""""""""""""""""""""""""""""""""""""""""""""""""""""""""""""""""""""""""""""""""""""""""""""""""""""""""""""""""""""""""""""""""""""""""""""""""""""""""""""""""""""""""""""""""""""""""""""""""""""""""""""""""""""""""""""""""""""""""""""""""""""""""""""""""""""""""""""""""""""""""""""""""""""""", """"""""""""""""""""""""""""""""""""""""""""""""""""""""""""""""""""""""""""""""""""""""""""""""""""""""""""""""""""""""""""""""""""""""""""""""""""""""""""""""""""""""""""""""""""""""""""""""""""""""""""""""""""""""""""""""""""""""""""""""""""""""""""""""""""""""""""""""""""""""""""""""""""""""""""""""""""""""""""""""""""""""""""""""""""""""""""""""""""""""""""""""""""""""""""""""""""""""""""""""""""""""""""""""""""""""""""""""""""""""""""""""""""""""""""""""""""""""""""""""""""""""""""""""""""""""""""""""""""""""""""""""""""""""""""""""""""""""""""""""""""""""""""""""""""""""""""""""""""""""""""""""""""""""""""""""""""""""""""""""""""""""""""""""""""""""""""""""""""""""""""""""""""""""""""""""""""""""""""""""""""""""""""""""""""""""""""""""""""""""""""""""""""""""""""""""""""""""""""""""""""""""""""""""""""""""""""""""""""""""""""""""""""""""""""""""""""""""""""""""""""""""""""""""""""""""""""""""""""""""""""""""""""""""""""""""""""""""""""""""""""""""""""""""""""""""""""""""""""""""""""""""""""""""""""""""Cold"""""""""""""""""""""""""""""""""""""""""""""""""""""""""""""""""""""""""""""""""""""""""""""""""""""""""""""""""""""""""""""""""""""""""""""""""""""""""""""""""""""""""""""""""""""""""""""""""""""""""""""""""""""""""""""""""""""""""""""""""""""""""""""""""""""""""""""""""""""""""""""""""""""""""""""""""""""""""""""""""""""""""""""""""""""""""""""""""""""""""""""""""""""""""""""""""""""""""""""""""""""""""""""""""""""""""""""""""""""""""""""""""""""""""""""""""""""""""""""""""""""""""""""""""""""""""""""""""""""""""""""""""""""""""""""""""""""""""""""""""""""""""""""""""""""""""""""""""""""""""""""""""""""""""""""""""""""""""""""""""""""""""""""""""""""""""""""""""""""""""""""""""""""""""""""""""""""""""""""""""""""""""""""""""""""""""""""""""""""""""""""""""""""""""""""""""""""""""""""""""""""""""""""""""""""""""""""""""""""""""""""""""""""""""""""""""""""""""""""""""""""""""""""""""""""""""""""""""""""""""""""""""""""""""""""""""""""""""""""""""""""""""""""""""""""""""""""""""""""""""""""""""""""""""""""""", """"""""""""""""""""""""""""""""""""""""""""""""""""""""""""""""""""""""""""""""""""""""""""""""""""""""""""""""""""""""""""""""""""""""""""""""""""""""""""""""""""""""""""""""""""""""""""""""""""""""""""""""""""""""""""""""""""""""""""""""""""""""""""""""""""""""""""""""""""""""""""""""""""""""""""""""""""""""""""""""""""""""""""""""""""""""""""""""""""""""""""""""""""""""""""""""""""""""""""""""""""""""""""""""""""""""""""""""""""""""""""""""""""""""""""""""""""""""""""""""""""""""""""""""""""""""""""""""""""""""""""""""""""""""""""""""""""""""""""""""""""""""""""""""""""""""""""""""""""""""""""""""""""""""""""""""""""""""""""""""""""""""""""""""""""""""""""""""""""""""""""""""""""""""""""""""""""""""""""""""""""""""""""""""""""""""""""""""""""""""""""""""""""""""""""""""""""""""""""""""""""""""""""""""""""""""""""""""""""""""""""""""""""""""""""""""""""""""""""""""""""""""""""""""""""""""""""""""""""""""""""""""""""""""""""""""""""""""""""""""""""""""""""""""""""""""""""""""""""""""""""""""""""""""""""""""Cold"""""""""""""""""""""""""""""""""""""""""""""""""""""""""""""""""""""""""""""""""""""""""""""""""""""""""""""""""""""""""""""""""""""""""""""""""""""""""""""""""""""""""""""""""""""""""""""""""""""""""""""""""""""""""""""""""""""""""""""""""""""""""""""""""""""""""""""""""""""""""""""""""""""""""""""""""""""""""""""""""""""""""""""""""""""""""""""""""""""""""""""""""""""""""""""""""""""""""""""""""""""""""""""""""""""""""""""""""""""""""""""""""""""""""""""""""""""""""""""""""""""""""""""""""""""""""""""""""""""""""""""""""""""""""""""""""""""""""""""""""""""""""""""""""""""""""""""""""""""""""""""""""""""""""""""""""""""""""""""""""""""""""""""""""""""""""""""""""""""""""""""""""""""""""""""""""""""""""""""""""""""""""""""""""""""""""""""""""""""""""""""""""""""""""""""""""""""""""""""""""""""""""""""""""""""""""""""""""""""""""""""""""""""""""""""""""""""""""""""""""""""""""""""""""""""""""""""""""""""""""""""""""""""""""""""""""""""""""""""""""""""""""""""""""""""""""""""""""""""""""""""""""""""""""""""""")	1	C	2	A	3	C	4	C	1	A	2	A	3	A	4	C	1C2A3C4C	1A2A3A4C	0.301029995663981
THYM-1166.2.1.P.2.2.35.2.4.3	KLK1	KLK1	1	THYM	1166	2	1	P	2	2	35	2	4	3	Protective	1	0	3	Apoptosis/Autophagy/Necrosis	Mutation	TMB	Underexpression	6	3	2	2	2	8	4	0	3	30	2.78111211837739e-09	35.3314048022288	MT	0	106.999999999999	MT	NS	NS	NS	0.00147898864330087	10.1046102986556	MT	0.0114	Protective	0.557	NS	NS	NS	0.45	NS	dual	Anti-tumoral: 0 ( ) Pró-tumoral: 0 ( ) Dualista: -1.43343952384833 ( T cell CD4+ Th2_XCELL(0.477813174616109), T cell CD4+ Th2_XCELL(0.477813174616109), T cell CD4+ Th2_XCELL(0.477813174616109) )	NS	character(0), numeric(0), numeric(0), character(0)	1	B	2	A	3	B	4	B	1	A	2	A	3	A	4	C	1B2A3B4B	1A2A3A4C	0.301029995663981
THYM-1084.2.1.P.3.35.35.4.4.1	GLRX2	GLRX2	1	THYM	1084	2	1	P	3	35	35	4	4	1	Risky	0	3	1	Apoptosis	Mutation	TMB	Overexpression	6	3	2	2	8	8	0	0	1	30	2.78111211837739e-09	35.3314048022288	MT	0	106.999999999999	MT	NS	NS	NS	0.00147898864330087	10.1046102986556	MT	0.00183	Risky	0.00566	Risky	NS	NS	0.000154	Risky	NS	NS	NS	NS	1	B	2	A	3	B	4	B	1	B	2	A	3	B	4	B	1B2A3B4B	1B2A3B4B	0.301029995663981
THYM-1079.2.1.P.3.7.35.2.4.2	GIGYF1	GIGYF1	1	THYM	1079	2	1	P	3	7	35	2	4	2	Protective	1	0	3	Apoptosis/Autophagy	Mutation	TMB	Overexpression	6	3	2	2	3	8	4	0	2	30	2.78111211837739e-09	35.3314048022288	MT	0	106.999999999999	MT	NS	NS	NS	0.00147898864330087	10.1046102986556	MT	0.655	NS	0.11	NS	NS	NS	0.0215	Protective	dual	Anti-tumoral: -1.52496594951428 ( T cell CD4+ Th1_XCELL(-0.76248297475714), T cell CD4+ Th1_XCELL(-0.76248297475714) ) Pró-tumoral: 0 ( ) Dualista: 0 ( )	NS	character(0), numeric(0), numeric(0), character(0)	1	B	2	A	3	B	4	B	1	A	2	A	3	C	4	A	1B2A3B4B	1A2A3C4A	0.301029995663981
THCA-913.3.1.N.2.35.30.1.4.1	DNM1	DNM1	1	THCA	913	3	1	N	2	35	30	1	4	1	Risky	0	3	1	Apoptosis	CNV	TMB	Underexpression	5	3	1	2	8	3	7	0	1	30	0.20721661701441	3.147981147733	NS	0.00847555591898141	9.54113806541369	Deleted	0.644251133188802	0.879333341048163	NS	0.199201710980821	3.22687468921476	NS	0.00114	Risky	2.35e-05	Risky	0.222	NS	0.0207	Risky	anti-tumoral	Anti-tumoral: 0 ( ) Pró-tumoral: -0.355305695339694 ( Cancer associated fibroblast_XCELL(0.355305695339694) ) Dualista: -0.3270616554484 ( Myeloid dendritic cell resting_CIBERSORT(0.3270616554484) )	NS	character(0), numeric(0), numeric(0), character(0)	1	B	2	A	3	A	4	A	1	B	2	A	3	B	4	B	1B2A3A4A	1B2A3B4B	0.301029995663981
THCA-668.6.3.N.3.64.64.1.2.3	(LRRK2 + TNFRSF12A)	(LRRK2 + TNFRSF12A)	2	THCA	668	6	3	N	3	64	64	1	2	3	Protective	2	0	2	Apoptosis/Autophagy/Necrosis	mRNA	TSM	Overexpression	2	1	1	2	5	5	7	4	3	30	0.0219606567518359	5.24889942502068	Low	0.044983586109853	4.01925477419623	Low	0.81954167180777	0.0520453549322611	NS	0.225412903394398	1.46957409841952	NS	0.00825	Protective	0.00111	Protective	0.801	NS	0.597	NS	anti-tumoral	Anti-tumoral: 0.267531506241917 ( Common lymphoid progenitor_XCELL(0.267531506241917) ) Pró-tumoral: 0.24517118388851 ( Macrophage M2_CIBERSORT(0.24517118388851) ) Dualista: 0 ( )	Variable	Macrophage M2_CIBERSORT, 0.24517118388851, 1, Variable	1	C	2	A	3	A	4	C	1	C	2	A	3	A	4	C	1C2A3A4C	1C2A3A4C	0.477121254719662
THCA-492.5.3.N.2.27.26.1.4.2	(ENST00000524852 + ENST00000440480 + ENST00000471157 + ENST00000360938 + ENST00000317276 + ENST00000306503 + ENST00000378533)	(CAVIN3(1/4)) + (CDKN1C(2/7)) + (ETS2(1/9)) + (PER1(1/19)) + (SOCS5(1/4)) + (SRPX(1/6))	7	THCA	492	5	3	N	2	27	26	1	4	2	Mixed	2	1	1	Apoptosis/Autophagy	Transcript	TSM	Underexpression	3	1	1	2	8	6	7	0	2	30	0.120339393753099	2.4128981400402	NS	0.774624951020197	0.0819851918169263	NS	0.00297163619765628	8.82480209168696	Low	0.000461357334676116	12.2657112842318	Low	0.0446	Risky	0.429	NS	1.57e-06	Protective	2.48e-06	Protective	anti-tumoral	Anti-tumoral: 0.273444729069522 ( T cell CD4+ Th1_XCELL(-0.273444729069522) ) pro-tumoral: -0.322314529394184 ( Hematopoietic stem cell_XCELL(0.322314529394184) ) dual: 0 ( )	NS	character(0), numeric(0), numeric(0), character(0)	1	A	2	C	3	C	4	A	1	A	2	C	3	C	4	B	1A2C3C4A	1A2C3C4B	0.903089986991944
THCA-490.5.3.N.2.31.1.1.2.5	(ENST00000524035 + ENST00000398460 + ENST00000522618 + ENST00000398461 + ENST00000452120)	(MEG3(5/50))	5	THCA	490	5	3	N	2	31	1	1	2	5	Risky	0	2	2	Apoptosis/Autophagy/Ferroptosis/Necroptosis/Pyroptosis	Transcript	TSM	Underexpression	3	1	1	2	5	2	7	4	5	30	0.00518451589831326	7.81392567739104	High	0.180973047969876	1.78961524950444	NS	0.842041400708849	0.039713701755999	NS	0.733447398901456	0.115969758671482	NS	0.000299	Risky	0.00105	Risky	0.542	NS	0.364	NS	anti-tumoral	Anti-tumoral: -0.260674267511691 ( Macrophage M1_CIBERSORT(0.260674267511691) ) pro-tumoral: -0.373114231598762 ( Cancer associated fibroblast_XCELL(0.373114231598762) ) dual: -0.935453293862803 ( T cell CD4+ memory resting_CIBERSORT(0.243170123294741), NK cell resting_CIBERSORT(-0.242082217838327), Class-switched memory B cell_XCELL(0.265845945777596), B cell memory_CIBERSORT(0.268715468838776), Myeloid dendritic cell resting_CIBERSORT(0.399803973790017) )	Variable	Macrophage M1_CIBERSORT, 0.260674267511691, 1, Variable	1	A	2	A	3	A	4	B	1	B	2	A	3	A	4	B	1A2A3A4B	1B2A3A4B	0.778151250383644
THCA-471.5.3.N.2.31.31.1.2.2	(ENST00000502732 + ENST00000509910 + ENST00000509598 + ENST00000392645 + ENST00000537931 + ENST00000551354 + ENST00000457590 + ENST00000267843 + ENST00000295633 + ENST00000610579 + ENST00000469774 + ENST00000439725 + ENST00000417764 + ENST00000339562 + ENST00000619871 + ENST00000589056 + ENST00000263088 + ENST00000440706 + ENST00000342320 + ENST00000481448 + ENST00000075120 + ENST00000568862 + ENST00000533705 + ENST00000480327)	(ABL2(1/14)) + (ATG12(2/13)) + (ATXN2(1/43)) + (BCL6B(1/6)) + (DCN(1/20)) + (DOT1L(1/9)) + (FGF7(1/4)) + (FSTL1(1/11)) + (FURIN(1/10)) + (GLS(1/16)) + (H19(1/31)) + (NR4A2(2/15)) + (OTUD7B(1/3)) + (PIK3C3(1/16)) + (PLD2(1/15)) + (PLEKHA8(1/10)) + (RBPJ(1/51)) + (RCAN1(1/14)) + (SLC2A3(1/14)) + (SOCS5(1/4)) + (UBQLN1(1/6)) + (VCP(1/36))	24	THCA	471	5	3	N	2	31	31	1	2	2	Risky	0	2	2	Apoptosis/Autophagy	Transcript	TSM	Underexpression	3	1	1	2	5	5	7	4	2	30	0.000123213160699187	14.7428612039056	High	0.00882926063137068	6.85704173429007	High	0.860642445236059	0.0308200552925854	NS	0.876085353986822	0.024315290098215	NS	2.22e-05	Risky	0.0102	Risky	0.915	NS	0.862	NS	anti-tumoral	Anti-tumoral: 0.734293221992829 ( T cell CD4+ Th1_XCELL(-0.471436737148566), T cell CD8+_CIBERSORT(-0.262856484844263) ) pro-tumoral: 0 ( ) dual: 0 ( )	Variable	T cell CD8+_CIBERSORT, -0.262856484844263, 3, Variable	1	B	2	A	3	A	4	B	1	B	2	A	3	A	4	B	1B2A3A4B	1B2A3A4B	1.39794000867204
THCA-399.5.3.N.2.43.43.2.4.1	(ENST00000463998 + ENST00000551511 + ENST00000547020 + ENST00000395853 + ENST00000513296 + ENST00000492013)	(DNM1(1/31)) + (MAP3K12(2/11)) + (MSH5(1/21)) + (NKD2(1/5)) + (RTKN(1/11))	6	THCA	399	5	3	N	2	43	43	2	4	1	Risky	0	3	1	Apoptosis	Transcript	TSM	Underexpression	3	1	1	2	9	9	4	0	1	30	0.143918636770087	2.13555211270567	NS	0.00398363680329294	8.29125865170705	High	0.0442308436122558	4.04772771081359	High	0.00956846335068728	6.71352062458664	High	0.0837	NS	0.000408	Risky	0.0282	Risky	0.00146	Risky	dual	Anti-tumoral: 0 ( ) pro-tumoral: 0 ( ) dual: -0.331729085798151 ( Myeloid dendritic cell resting_CIBERSORT(0.331729085798151) )	NS	character(0), numeric(0), numeric(0), character(0)	1	B	2	B	3	B	4	A	1	B	2	B	3	B	4	A	1B2B3B4A	1B2B3B4A	0.845098040014257
THCA-1919.4.3.N.2.26.26.1.4.3	hsa-let-7b-5p	MIRLET7B(1/1)	1	THCA	1919	4	3	N	2	26	26	1	4	3	Protective	2	0	2	Apoptosis/Autophagy/Necrosis	miRNA	TSM	Underexpression	4	1	1	2	6	6	7	0	3	30	0.387720872576257	0.74607779433475	NS	0.677652945052081	0.172779903499106	NS	0.000105712059071061	15.0318483381977	Low	0.000282485772721164	13.1830953626191	Low	0.351	NS	0.896	NS	0.0283	Protective	0.00842	Protective	anti-tumoral	Anti-tumoral: 0 ( ) Pró-tumoral: -0.055879187980983 ( T cell regulatory (Tregs)_CIBERSORT(-0.273043437969917), Endothelial cell_XCELL(0.3289226259509) ) Dualista: -0.410305560924104 ( Hematopoietic stem cell_XCELL(0.410305560924104) )	NS	character(0), numeric(0), numeric(0), character(0)	1	A	2	C	3	C	4	A	1	A	2	C	3	C	4	A	1A2C3C4A	1A2C3C4A	0.301029995663981
THCA-1908.1.3.N.3.43.14.4.4.4	X1433ZETA	X1433ZETA	1	THCA	1908	1	3	N	3	43	14	4	4	4	Risky	0	3	1	Anoikis/Apoptosis/Autophagy/Cellular senescence	Protein	TSM	Overexpression	7	1	1	2	9	6	0	0	4	30	0.454169622086917	0.560224947302296	NS	0.0731971685903081	3.20982820287473	NS	0.0365217993677601	4.37257328458893	High	0.017644683788453	5.63108728642589	High	0.299	NS	0.0301	Risky	0.0401	Risky	0.0181	Risky	NS	NS	NS	NS	1	A	2	B	3	B	4	A	1	B	2	B	3	B	4	A	1A2B3B4A	1B2B3B4A	0.301029995663981
THCA-1904.6.3.N.2.44.14.2.4.3	WT1	WT1	1	THCA	1904	6	3	N	2	44	14	2	4	3	Meaningful Risky	0	4	0	Apoptosis/Autophagy/Cellular senescence	mRNA	TSM	Underexpression	2	1	1	2	11	6	4	0	3	30	0.067617950353732	3.33991869103889	NS	0.285493456878665	1.14075211997832	NS	0.0433243147533691	4.08270243579732	High	0.0484487614941371	3.89435076287436	High	0.00836	Risky	0.0252	Risky	0.00855	Risky	0.0131	Risky	dual	Anti-tumoral: 0 ( ) Pró-tumoral: 0 ( ) Dualista: -0.544338396985582 ( Myeloid dendritic cell resting_CIBERSORT(0.272169198492791), Myeloid dendritic cell resting_CIBERSORT(0.272169198492791) )	NS	character(0), numeric(0), numeric(0), character(0)	1	A	2	B	3	B	4	A	1	B	2	B	3	B	4	B	1A2B3B4A	1B2B3B4B	0.301029995663981
THCA-1644.7.1.P.2.26.15.1.4.1	PAX6	PAX6	1	THCA	1644	7	1	P	2	26	15	1	4	1	Protective	2	0	2	Apoptosis	Methylation	TMB	Underexpression	1	3	2	2	6	8	7	0	1	30	0.00176185487659497	9.78244906040294	High	0.0511570311644948	3.80312469820307	NS	0.00741339778782202	7.16997089111026	High	0.0170576256474879	5.69043501127635	High	0.297	NS	0.971	NS	0.0208	Protective	0.0098	Protective	anti-tumoral	Anti-tumoral: 0.275032871889153 ( T cell CD4+ Th1_XCELL(-0.275032871889153) ) Pró-tumoral: -0.077223397454915 ( Endothelial cell_XCELL(0.414618241108882), T cell regulatory (Tregs)_CIBERSORT(-0.337394843653967) ) Dualista: -0.124833199726555 ( Class-switched memory B cell_XCELL(-0.339320417449843), Hematopoietic stem cell_XCELL(0.464153617176398) )	NS	character(0), numeric(0), numeric(0), character(0)	1	A	2	B	3	B	4	B	1	A	2	C	3	C	4	A	1A2B3B4B	1A2C3C4A	0.301029995663981
THCA-1237.5.3.N.2.31.31.1.2.2	ENST00000537473	(PTGES3(1/7))	1	THCA	1237	5	3	N	2	31	31	1	2	2	Risky	0	2	2	Autophagy/Necroptosis	Transcript	TSM	Underexpression	3	1	1	2	5	5	7	4	2	30	0.0198464920240975	5.42534691799264	High	0.00478205854764457	7.9600692116697	High	0.877439658114334	0.0237824842195064	NS	0.954713951100386	0.00322489434184358	NS	0.00791	Risky	0.00129	Risky	0.942	NS	0.457	NS	anti-tumoral	Anti-tumoral: 0.435657177805274 ( T cell CD4+ Th1_XCELL(-0.435657177805274) ) pro-tumoral: 0.242629020278597 ( T cell regulatory (Tregs)_CIBERSORT(-0.242629020278597) ) dual: 0 ( )	Variable	T cell regulatory (Tregs)_CIBERSORT, -0.242629020278597, 1, Variable	1	B	2	A	3	A	4	B	1	B	2	A	3	A	4	B	1B2A3A4B	1B2A3A4B	0.301029995663981
STAD-955.7.1.P.3.35.71.2.4.2	(MAGED1 + TET1)	(MAGED1 + TET1)	2	STAD	955	7	1	P	3	35	71	2	4	2	Risky	0	3	1	Apoptosis/Autophagy	Methylation	TMB	Overexpression	1	3	2	2	8	8	4	0	2	30	0.00842360105342099	6.94112726932748	Low	0.00403562932188739	8.26771375198412	Low	0.49253647180798	0.470980426893108	NS	0.0115936681170363	6.37197213822551	Low	0.000463	Risky	4.35e-05	Risky	0.0822	NS	0.00122	Risky	dual	Anti-tumoral: -0.439573993550751 ( T cell CD4+ Th1_XCELL(-0.439573993550751) ) Pró-tumoral: 0 ( ) Dualista: 0.326423767625998 ( Hematopoietic stem cell_XCELL(0.326423767625998) )	NS	character(0), numeric(0), numeric(0), character(0)	1	C	2	A	3	C	4	C	1	B	2	A	3	B	4	B	1C2A3C4C	1B2A3B4B	0.477121254719662
STAD-943.6.3.N.2.35.35.1.4.1	(LEPR + TRIM58)	(LEPR + TRIM58)	2	STAD	943	6	3	N	2	35	35	1	4	1	Risky	0	3	1	Autophagy	mRNA	TSM	Underexpression	2	1	1	2	8	8	7	0	1	30	0.0490370034078007	3.87408598542731	High	0.0431413521624107	4.0898546406229	High	0.629444709930596	0.232814522831133	NS	0.014929741477375	5.92473995685744	High	0.0113	Risky	0.0047	Risky	0.212	NS	0.00527	Risky	anti-tumoral	Anti-tumoral: 0.531708046701402 ( T cell CD4+ Th1_XCELL(-0.531708046701402) ) Pró-tumoral: -0.851717764229334 ( Endothelial cell_XCELL(0.363302590700227), Cancer associated fibroblast_XCELL(0.488415173529107) ) Dualista: -1.16290343589688 ( Monocyte_CIBERSORT(0.286235464417255), Mast cell activated_CIBERSORT(0.37072710852088), Hematopoietic stem cell_XCELL(0.505940862958741) )	NS	character(0), numeric(0), numeric(0), character(0)	1	B	2	A	3	B	4	B	1	B	2	A	3	B	4	B	1B2A3B4B	1B2A3B4B	0.477121254719662
STAD-896.7.3.P.2.35.71.1.4.1	(GSTM2 + LDOC1 + PTPN13 + RXRG + TRIM9 + `ZNF667-AS1`)	(GSTM2 + LDOC1 + PTPN13 + RXRG + TRIM9 + `ZNF667-AS1`)	6	STAD	896	7	3	P	2	35	71	1	4	1	Risky	0	3	1	Apoptosis	Methylation	TSM	Underexpression	1	1	2	2	8	8	7	0	1	30	0.00641032878781167	7.43118015863073	Low	0.00198048972241971	9.56753089146485	Low	0.827760101580254	0.0473389718621111	NS	0.022433021474934	5.21188335604505	Low	0.00115	Risky	0.000525	Risky	0.0624	NS	0.0031	Risky	anti-tumoral	Anti-tumoral: 0.607207066395985 ( Granulocyte-monocyte progenitor_XCELL(0.295453421001259), T cell CD4+ Th1_XCELL(-0.503902221223122), Common lymphoid progenitor_XCELL(-0.398758266174122) ) Pró-tumoral: -1.09201530734482 ( Endothelial cell_XCELL(0.464252818605166), Cancer associated fibroblast_XCELL(0.627762488739654) ) Dualista: -1.14242139569919 ( T cell CD4+ Th2_XCELL(-0.314166054092395), Hematopoietic stem cell_XCELL(0.678826778513391), Mast cell activated_CIBERSORT(0.474878053915499), Monocyte_CIBERSORT(0.302882617362695) )	NS	character(0), numeric(0), numeric(0), character(0)	1	C	2	A	3	C	4	C	1	B	2	A	3	B	4	B	1C2A3C4C	1B2A3B4B	0.845098040014257
STAD-888.6.3.N.1.35.44.3.2.1	(GPBAR1 + SCG5)	(GPBAR1 + SCG5)	2	STAD	888	6	3	N	1	35	44	3	2	1	Risky	0	3	1	Apoptosis	mRNA	TSM	Unchanged	2	1	1	1	8	11	1	4	1	30	0.00203429582945325	9.51833035509474	High	0.0185928814369344	5.53940705041662	High	0.0231976832354979	5.15364092909209	High	0.00234620397331797	9.25681733402781	High	0.00412	Risky	0.043	Risky	0.0708	NS	0.0026	Risky	pro-tumoral	Anti-tumoral: -0.543043573248896 ( Common lymphoid progenitor_XCELL(-0.40273998576425), Granulocyte-monocyte progenitor_XCELL(0.334298901566556), T cell CD4+ Th1_XCELL(-0.474602489051202) ) Pró-tumoral: 1.37284533371009 ( Endothelial cell_XCELL(0.438322144294565), Macrophage M2_CIBERSORT(0.279902105161492), Cancer associated fibroblast_XCELL(0.654621084254037) ) Dualista: 0.870083671430448 ( T cell follicular helper_CIBERSORT(-0.27230977174322), T cell CD4+ Th2_XCELL(-0.290292834496396), Hematopoietic stem cell_XCELL(0.70365186275583), Mast cell activated_CIBERSORT(0.450391157882241), Monocyte_CIBERSORT(0.278643257031993) )	Variable	Macrophage M2_CIBERSORT, 0.279902105161492, 1, Variable	1	B	2	B	3	B	4	B	1	B	2	A	3	B	4	B	1B2B3B4B	1B2A3B4B	0.477121254719662
STAD-882.6.3.N.2.35.35.1.4.1	(GFRA1 + HSPB6 + WASF3)	(GFRA1 + HSPB6 + WASF3)	3	STAD	882	6	3	N	2	35	35	1	4	1	Risky	0	3	1	Autophagy	mRNA	TSM	Underexpression	2	1	1	2	8	8	7	0	1	30	0.00103295668397896	10.7675407342834	High	0.00173198190717361	9.81389622553725	High	0.0702633869329193	3.27685651919368	NS	0.00530212587897583	7.77339655727564	High	0.00212	Risky	0.00603	Risky	0.0545	NS	0.0341	Risky	anti-tumoral	Anti-tumoral: 0.997055262267613 ( Granulocyte-monocyte progenitor_XCELL(0.319998006282826), T cell CD4+ Th1_XCELL(-0.577725743851464), Common lymphoid progenitor_XCELL(-0.454042109389092), T cell CD4+ memory activated_CIBERSORT(-0.285285415309883) ) Pró-tumoral: -1.1768319717098 ( Endothelial cell_XCELL(0.506516667929426), Cancer associated fibroblast_XCELL(0.670315303780378) ) Dualista: -1.58938676496315 ( Hematopoietic stem cell_XCELL(0.762854864960021), T cell CD4+ Th2_XCELL(-0.352794517793617), B cell memory_CIBERSORT(0.312173279616341), Mast cell activated_CIBERSORT(0.546276032564813), Monocyte_CIBERSORT(0.320877105615589) )	NS	character(0), numeric(0), numeric(0), character(0)	1	B	2	A	3	B	4	B	1	B	2	A	3	B	4	B	1B2A3B4B	1B2A3B4B	0.602059991327962
STAD-88.7.3.P.1.44.71.3.2.1	(AKR1B1 + EYA4 + PLSCR4)	(AKR1B1 + EYA4 + PLSCR4)	3	STAD	88	7	3	P	1	44	71	3	2	1	Meaningful Risky	0	4	0	Apoptosis	Methylation	TSM	Unchanged	1	1	2	1	11	8	1	4	1	30	0.0102397986341961	6.59269600152927	Low	0.00857552557619168	6.90916027323521	Low	0.272687617455482	1.20317702154922	NS	0.038349996951084	4.28943104451335	Low	0.000101	Risky	0.000718	Risky	0.0395	Risky	0.000421	Risky	pro-tumoral	Anti-tumoral: -0.50392017512955 ( T cell CD4+ Th1_XCELL(-0.500019781786333), Granulocyte-monocyte progenitor_XCELL(0.290034683495266), Common lymphoid progenitor_XCELL(-0.293935076838483) ) Pró-tumoral: 1.23628993087874 ( Macrophage M2_CIBERSORT(0.305939158551247), Endothelial cell_XCELL(0.35865944768381), Cancer associated fibroblast_XCELL(0.571691324643679) ) Dualista: 0.874761203676376 ( Hematopoietic stem cell_XCELL(0.542828609599416), Mast cell activated_CIBERSORT(0.33193259407696) )	Variable	Macrophage M2_CIBERSORT, 0.305939158551247, 1, Variable	1	C	2	A	3	C	4	C	1	B	2	B	3	B	4	B	1C2A3C4C	1B2B3B4B	0.602059991327962
STAD-871.7.3.P.2.44.64.1.4.1	(FOXG1 + NOG + ROBO3)	(FOXG1 + NOG + ROBO3)	3	STAD	871	7	3	P	2	44	64	1	4	1	Meaningful Risky	0	4	0	Apoptosis	Methylation	TSM	Underexpression	1	1	2	2	11	5	7	0	1	30	0.0159394592395149	5.80954041944143	Low	0.00259734812606971	9.07071977764128	Low	0.525013805094313	0.404032918602847	NS	0.118098101715743	2.442364331217	NS	0.0478	Risky	0.0016	Risky	5.9e-05	Risky	0.00018	Risky	anti-tumoral	Anti-tumoral: 0 ( ) Pró-tumoral: -0.435407824290708 ( Cancer associated fibroblast_XCELL(0.435407824290708) ) Dualista: -0.319979890439856 ( Hematopoietic stem cell_XCELL(0.319979890439856) )	NS	character(0), numeric(0), numeric(0), character(0)	1	C	2	A	3	A	4	C	1	B	2	B	3	B	4	B	1C2A3A4C	1B2B3B4B	0.602059991327962
STAD-866.2.1.P.3.31.7.3.2.4	(FN1 + LRP1)	(FN1 + LRP1)	2	STAD	866	2	1	P	3	31	7	3	2	4	Risky	0	2	2	Anoikis/Apoptosis/Autophagy/Necrosis	Mutation	TMB	Overexpression	6	3	2	2	5	3	1	4	4	30	0.246622241032022	1.34233707202078	NS	0.0862886201252052	2.94228438958833	NS	0.220184725057596	1.50316689898431	NS	0.0147300554204504	5.94847121009648	WT	0.00254	Risky	0.00658	Risky	0.32	NS	0.0998	NS	pro-tumoral	Anti-tumoral: -2.10827925482628 ( T cell CD4+ Th1_XCELL(-0.365267755320597), Common lymphoid progenitor_XCELL(-0.337491996288164), T cell CD4+ Th1_XCELL(-0.365267755320597), Common lymphoid progenitor_XCELL(-0.337491996288164), T cell CD4+ Th1_XCELL(-0.365267755320597), Common lymphoid progenitor_XCELL(-0.337491996288164) ) Pró-tumoral: 3.81845532734981 ( Cancer associated fibroblast_XCELL(0.559931849758808), Macrophage M2_CIBERSORT(0.347516500315306), Endothelial cell_XCELL(0.365370092375824), Cancer associated fibroblast_XCELL(0.559931849758808), Macrophage M2_CIBERSORT(0.347516500315306), Endothelial cell_XCELL(0.365370092375824), Cancer associated fibroblast_XCELL(0.559931849758808), Macrophage M2_CIBERSORT(0.347516500315306), Endothelial cell_XCELL(0.365370092375824) ) Dualista: 1.22150428623668 ( Hematopoietic stem cell_XCELL(0.407168095412226), Hematopoietic stem cell_XCELL(0.407168095412226), Hematopoietic stem cell_XCELL(0.407168095412226) )	Variable	c(""""""""""""""""""""""""""""""""""""""""""""""""""""""""""""""""""""""""""""""""""""""""""""""""""""""""""""""""""""""""""""""""""""""""""""""""""""""""""""""""""""""""""""""""""""""""""""""""""""""""""""""""""""""""""""""""""""""""""""""""""""""""""""""""""""""""""""""""""""""""""""""""""""""""""""""""""""""""""""""""""""""""""""""""""""""""""""""""""""""""""""""""""""""""""""""""""""""""""""""""""""""""""""""""""""""""""""""""""""""""""""""""""""""""""""""""""""""""""""""""""""""""""""""""""""""""""""""""""""""""""""""""""""""""""""""""""""""""""""""""""""""""""""""""""""""""""""""""""""""""""""""""""""""""""""""""""""""""""""""""""""""""""""""""""""""""""""""""""""""""""""""""""""""""""""""""""""""""""""""""""""""""""""""""""""""""""""""""""""""""""""""""""""""""""""""""""""""""""""""""""""""""""""""""""""""""""""""""""""""""""""""""""""""""""""""""""""""""""""""""""""""""""""""""""""""""""""""""""""""""""""""""""""""""""""""""""""""""""""""""""""""""""""""""""""""""""""""""""""""""""""""""""""""""""""""""Macrophage M2_CIBERSORT"""""""""""""""""""""""""""""""""""""""""""""""""""""""""""""""""""""""""""""""""""""""""""""""""""""""""""""""""""""""""""""""""""""""""""""""""""""""""""""""""""""""""""""""""""""""""""""""""""""""""""""""""""""""""""""""""""""""""""""""""""""""""""""""""""""""""""""""""""""""""""""""""""""""""""""""""""""""""""""""""""""""""""""""""""""""""""""""""""""""""""""""""""""""""""""""""""""""""""""""""""""""""""""""""""""""""""""""""""""""""""""""""""""""""""""""""""""""""""""""""""""""""""""""""""""""""""""""""""""""""""""""""""""""""""""""""""""""""""""""""""""""""""""""""""""""""""""""""""""""""""""""""""""""""""""""""""""""""""""""""""""""""""""""""""""""""""""""""""""""""""""""""""""""""""""""""""""""""""""""""""""""""""""""""""""""""""""""""""""""""""""""""""""""""""""""""""""""""""""""""""""""""""""""""""""""""""""""""""""""""""""""""""""""""""""""""""""""""""""""""""""""""""""""""""""""""""""""""""""""""""""""""""""""""""""""""""""""""""""""""""""""""""""""""""""""""""""""""""""""""""""""""""""""""""""""", """"""""""""""""""""""""""""""""""""""""""""""""""""""""""""""""""""""""""""""""""""""""""""""""""""""""""""""""""""""""""""""""""""""""""""""""""""""""""""""""""""""""""""""""""""""""""""""""""""""""""""""""""""""""""""""""""""""""""""""""""""""""""""""""""""""""""""""""""""""""""""""""""""""""""""""""""""""""""""""""""""""""""""""""""""""""""""""""""""""""""""""""""""""""""""""""""""""""""""""""""""""""""""""""""""""""""""""""""""""""""""""""""""""""""""""""""""""""""""""""""""""""""""""""""""""""""""""""""""""""""""""""""""""""""""""""""""""""""""""""""""""""""""""""""""""""""""""""""""""""""""""""""""""""""""""""""""""""""""""""""""""""""""""""""""""""""""""""""""""""""""""""""""""""""""""""""""""""""""""""""""""""""""""""""""""""""""""""""""""""""""""""""""""""""""""""""""""""""""""""""""""""""""""""""""""""""""""""""""""""""""""""""""""""""""""""""""""""""""""""""""""""""""""""""""""""""""""""""""""""""""""""""""""""""""""""""""""""""""""""""""""""""""""""""""""""""""""""""""""""""""""""""""""""""""""""Macrophage M2_CIBERSORT"""""""""""""""""""""""""""""""""""""""""""""""""""""""""""""""""""""""""""""""""""""""""""""""""""""""""""""""""""""""""""""""""""""""""""""""""""""""""""""""""""""""""""""""""""""""""""""""""""""""""""""""""""""""""""""""""""""""""""""""""""""""""""""""""""""""""""""""""""""""""""""""""""""""""""""""""""""""""""""""""""""""""""""""""""""""""""""""""""""""""""""""""""""""""""""""""""""""""""""""""""""""""""""""""""""""""""""""""""""""""""""""""""""""""""""""""""""""""""""""""""""""""""""""""""""""""""""""""""""""""""""""""""""""""""""""""""""""""""""""""""""""""""""""""""""""""""""""""""""""""""""""""""""""""""""""""""""""""""""""""""""""""""""""""""""""""""""""""""""""""""""""""""""""""""""""""""""""""""""""""""""""""""""""""""""""""""""""""""""""""""""""""""""""""""""""""""""""""""""""""""""""""""""""""""""""""""""""""""""""""""""""""""""""""""""""""""""""""""""""""""""""""""""""""""""""""""""""""""""""""""""""""""""""""""""""""""""""""""""""""""""""""""""""""""""""""""""""""""""""""""""""""""""""""""""""", """"""""""""""""""""""""""""""""""""""""""""""""""""""""""""""""""""""""""""""""""""""""""""""""""""""""""""""""""""""""""""""""""""""""""""""""""""""""""""""""""""""""""""""""""""""""""""""""""""""""""""""""""""""""""""""""""""""""""""""""""""""""""""""""""""""""""""""""""""""""""""""""""""""""""""""""""""""""""""""""""""""""""""""""""""""""""""""""""""""""""""""""""""""""""""""""""""""""""""""""""""""""""""""""""""""""""""""""""""""""""""""""""""""""""""""""""""""""""""""""""""""""""""""""""""""""""""""""""""""""""""""""""""""""""""""""""""""""""""""""""""""""""""""""""""""""""""""""""""""""""""""""""""""""""""""""""""""""""""""""""""""""""""""""""""""""""""""""""""""""""""""""""""""""""""""""""""""""""""""""""""""""""""""""""""""""""""""""""""""""""""""""""""""""""""""""""""""""""""""""""""""""""""""""""""""""""""""""""""""""""""""""""""""""""""""""""""""""""""""""""""""""""""""""""""""""""""""""""""""""""""""""""""""""""""""""""""""""""""""""""""""""""""""""""""""""""""""""""""""""""""""""""""""""""""""""Macrophage M2_CIBERSORT""""""""""""""""""""""""""""""""""""""""""""""""""""""""""""""""""""""""""""""""""""""""""""""""""""""""""""""""""""""""""""""""""""""""""""""""""""""""""""""""""""""""""""""""""""""""""""""""""""""""""""""""""""""""""""""""""""""""""""""""""""""""""""""""""""""""""""""""""""""""""""""""""""""""""""""""""""""""""""""""""""""""""""""""""""""""""""""""""""""""""""""""""""""""""""""""""""""""""""""""""""""""""""""""""""""""""""""""""""""""""""""""""""""""""""""""""""""""""""""""""""""""""""""""""""""""""""""""""""""""""""""""""""""""""""""""""""""""""""""""""""""""""""""""""""""""""""""""""""""""""""""""""""""""""""""""""""""""""""""""""""""""""""""""""""""""""""""""""""""""""""""""""""""""""""""""""""""""""""""""""""""""""""""""""""""""""""""""""""""""""""""""""""""""""""""""""""""""""""""""""""""""""""""""""""""""""""""""""""""""""""""""""""""""""""""""""""""""""""""""""""""""""""""""""""""""""""""""""""""""""""""""""""""""""""""""""""""""""""""""""""""""""""""""""""""""""""""""""""""""""""""""""""""""""""""""), c(0.347516500315306, 0.347516500315306, 0.347516500315306), c(1, 1, 1), c(""""""""""""""""""""""""""""""""""""""""""""""""""""""""""""""""""""""""""""""""""""""""""""""""""""""""""""""""""""""""""""""""""""""""""""""""""""""""""""""""""""""""""""""""""""""""""""""""""""""""""""""""""""""""""""""""""""""""""""""""""""""""""""""""""""""""""""""""""""""""""""""""""""""""""""""""""""""""""""""""""""""""""""""""""""""""""""""""""""""""""""""""""""""""""""""""""""""""""""""""""""""""""""""""""""""""""""""""""""""""""""""""""""""""""""""""""""""""""""""""""""""""""""""""""""""""""""""""""""""""""""""""""""""""""""""""""""""""""""""""""""""""""""""""""""""""""""""""""""""""""""""""""""""""""""""""""""""""""""""""""""""""""""""""""""""""""""""""""""""""""""""""""""""""""""""""""""""""""""""""""""""""""""""""""""""""""""""""""""""""""""""""""""""""""""""""""""""""""""""""""""""""""""""""""""""""""""""""""""""""""""""""""""""""""""""""""""""""""""""""""""""""""""""""""""""""""""""""""""""""""""""""""""""""""""""""""""""""""""""""""""""""""""""""""""""""""""""""""""""""""""""""""""""""""""""""Variable"""""""""""""""""""""""""""""""""""""""""""""""""""""""""""""""""""""""""""""""""""""""""""""""""""""""""""""""""""""""""""""""""""""""""""""""""""""""""""""""""""""""""""""""""""""""""""""""""""""""""""""""""""""""""""""""""""""""""""""""""""""""""""""""""""""""""""""""""""""""""""""""""""""""""""""""""""""""""""""""""""""""""""""""""""""""""""""""""""""""""""""""""""""""""""""""""""""""""""""""""""""""""""""""""""""""""""""""""""""""""""""""""""""""""""""""""""""""""""""""""""""""""""""""""""""""""""""""""""""""""""""""""""""""""""""""""""""""""""""""""""""""""""""""""""""""""""""""""""""""""""""""""""""""""""""""""""""""""""""""""""""""""""""""""""""""""""""""""""""""""""""""""""""""""""""""""""""""""""""""""""""""""""""""""""""""""""""""""""""""""""""""""""""""""""""""""""""""""""""""""""""""""""""""""""""""""""""""""""""""""""""""""""""""""""""""""""""""""""""""""""""""""""""""""""""""""""""""""""""""""""""""""""""""""""""""""""""""""""""""""""""""""""""""""""""""""""""""""""""""""""""""""""""""""""""""", """"""""""""""""""""""""""""""""""""""""""""""""""""""""""""""""""""""""""""""""""""""""""""""""""""""""""""""""""""""""""""""""""""""""""""""""""""""""""""""""""""""""""""""""""""""""""""""""""""""""""""""""""""""""""""""""""""""""""""""""""""""""""""""""""""""""""""""""""""""""""""""""""""""""""""""""""""""""""""""""""""""""""""""""""""""""""""""""""""""""""""""""""""""""""""""""""""""""""""""""""""""""""""""""""""""""""""""""""""""""""""""""""""""""""""""""""""""""""""""""""""""""""""""""""""""""""""""""""""""""""""""""""""""""""""""""""""""""""""""""""""""""""""""""""""""""""""""""""""""""""""""""""""""""""""""""""""""""""""""""""""""""""""""""""""""""""""""""""""""""""""""""""""""""""""""""""""""""""""""""""""""""""""""""""""""""""""""""""""""""""""""""""""""""""""""""""""""""""""""""""""""""""""""""""""""""""""""""""""""""""""""""""""""""""""""""""""""""""""""""""""""""""""""""""""""""""""""""""""""""""""""""""""""""""""""""""""""""""""""""""""""""""""""""""""""""""""""""""""""""""""""""""""""""""""""""Variable"""""""""""""""""""""""""""""""""""""""""""""""""""""""""""""""""""""""""""""""""""""""""""""""""""""""""""""""""""""""""""""""""""""""""""""""""""""""""""""""""""""""""""""""""""""""""""""""""""""""""""""""""""""""""""""""""""""""""""""""""""""""""""""""""""""""""""""""""""""""""""""""""""""""""""""""""""""""""""""""""""""""""""""""""""""""""""""""""""""""""""""""""""""""""""""""""""""""""""""""""""""""""""""""""""""""""""""""""""""""""""""""""""""""""""""""""""""""""""""""""""""""""""""""""""""""""""""""""""""""""""""""""""""""""""""""""""""""""""""""""""""""""""""""""""""""""""""""""""""""""""""""""""""""""""""""""""""""""""""""""""""""""""""""""""""""""""""""""""""""""""""""""""""""""""""""""""""""""""""""""""""""""""""""""""""""""""""""""""""""""""""""""""""""""""""""""""""""""""""""""""""""""""""""""""""""""""""""""""""""""""""""""""""""""""""""""""""""""""""""""""""""""""""""""""""""""""""""""""""""""""""""""""""""""""""""""""""""""""""""""""""""""""""""""""""""""""""""""""""""""""""""""""""""""""""""", """"""""""""""""""""""""""""""""""""""""""""""""""""""""""""""""""""""""""""""""""""""""""""""""""""""""""""""""""""""""""""""""""""""""""""""""""""""""""""""""""""""""""""""""""""""""""""""""""""""""""""""""""""""""""""""""""""""""""""""""""""""""""""""""""""""""""""""""""""""""""""""""""""""""""""""""""""""""""""""""""""""""""""""""""""""""""""""""""""""""""""""""""""""""""""""""""""""""""""""""""""""""""""""""""""""""""""""""""""""""""""""""""""""""""""""""""""""""""""""""""""""""""""""""""""""""""""""""""""""""""""""""""""""""""""""""""""""""""""""""""""""""""""""""""""""""""""""""""""""""""""""""""""""""""""""""""""""""""""""""""""""""""""""""""""""""""""""""""""""""""""""""""""""""""""""""""""""""""""""""""""""""""""""""""""""""""""""""""""""""""""""""""""""""""""""""""""""""""""""""""""""""""""""""""""""""""""""""""""""""""""""""""""""""""""""""""""""""""""""""""""""""""""""""""""""""""""""""""""""""""""""""""""""""""""""""""""""""""""""""""""""""""""""""""""""""""""""""""""""""""""""""""""""""""""""""Variable"""""""""""""""""""""""""""""""""""""""""""""""""""""""""""""""""""""""""""""""""""""""""""""""""""""""""""""""""""""""""""""""""""""""""""""""""""""""""""""""""""""""""""""""""""""""""""""""""""""""""""""""""""""""""""""""""""""""""""""""""""""""""""""""""""""""""""""""""""""""""""""""""""""""""""""""""""""""""""""""""""""""""""""""""""""""""""""""""""""""""""""""""""""""""""""""""""""""""""""""""""""""""""""""""""""""""""""""""""""""""""""""""""""""""""""""""""""""""""""""""""""""""""""""""""""""""""""""""""""""""""""""""""""""""""""""""""""""""""""""""""""""""""""""""""""""""""""""""""""""""""""""""""""""""""""""""""""""""""""""""""""""""""""""""""""""""""""""""""""""""""""""""""""""""""""""""""""""""""""""""""""""""""""""""""""""""""""""""""""""""""""""""""""""""""""""""""""""""""""""""""""""""""""""""""""""""""""""""""""""""""""""""""""""""""""""""""""""""""""""""""""""""""""""""""""""""""""""""""""""""""""""""""""""""""""""""""""""""""""""""""""""""""""""""""""""""""""""""""""""""""""""""""""""""""""""")	1	A	2	A	3	C	4	A	1	B	2	A	3	A	4	B	1A2A3C4A	1B2A3A4B	0.477121254719662
STAD-836.5.3.N.2.43.43.2.4.1	(ENST00000631679 + ENST00000527969)	(DVL1(1/7)) + (EFEMP2(1/20))	2	STAD	836	5	3	N	2	43	43	2	4	1	Risky	0	3	1	Autophagy	Transcript	TSM	Underexpression	3	1	1	2	9	9	4	0	1	30	0.0501101658949819	3.83776868533443	NS	0.00996871459847559	6.6404786730553	High	0.000606238250878133	11.7567242432923	High	0.0015467801436454	10.0220404680806	High	0.0922	NS	0.00947	Risky	0.00531	Risky	0.0234	Risky	dual	Anti-tumoral: 0.284455192587966 ( T cell CD4+ Th1_XCELL(-0.284455192587966) ) pro-tumoral: -0.803482551139546 ( Cancer associated fibroblast_XCELL(0.399324765960168), Endothelial cell_XCELL(0.35354523032793), T cell CD4+ Th2_XCELL(-0.309757133587751), Hematopoietic stem cell_XCELL(0.360369688439199) ) dual: 0.411397784854828 ( Common lymphoid progenitor_XCELL(-0.411397784854828) )	NS	character(0), numeric(0), numeric(0), character(0)	1	B	2	B	3	B	4	A	1	B	2	B	3	B	4	A	1B2B3B4A	1B2B3B4A	0.477121254719662
STAD-770.5.3.N.1.44.44.3.4.1	(ENST00000567678 + ENST00000557088 + ENST00000548547)	(CPEB1(1/19)) + (FBLN5(1/16)) + (IGFBP6(1/5))	3	STAD	770	5	3	N	1	44	44	3	4	1	Meaningful Risky	0	4	0	Apoptosis	Transcript	TSM	Unchanged	3	1	1	1	11	11	1	0	1	30	0.000627876387170989	11.6914592070524	High	9.82862823547537e-05	15.1693422569006	High	0.000275893350598411	13.2273516848005	High	7.18424067023271e-05	15.761695748926	High	0.0486	Risky	0.00104	Risky	0.000239	Risky	5.71e-05	Risky	pro-tumoral	Anti-tumoral: -0.421934096932605 ( T cell CD4+ Th1_XCELL(-0.421934096932605) ) pro-tumoral: 1.45519272302236 ( Endothelial cell_XCELL(0.435478339227548), T cell CD4+ Th2_XCELL(-0.323159320588229), Hematopoietic stem cell_XCELL(0.676122939082745), Cancer associated fibroblast_XCELL(0.666750765300296) ) dual: 0.581371069306042 ( Common lymphoid progenitor_XCELL(-0.439279488623405), Monocyte_CIBERSORT(0.27644962783095), Mast cell activated_CIBERSORT(0.433326420873257), B cell memory_CIBERSORT(0.31087450922524) )	NS	character(0), numeric(0), numeric(0), character(0)	1	B	2	B	3	B	4	B	1	B	2	B	3	B	4	B	1B2B3B4B	1B2B3B4B	0.602059991327962
STAD-715.5.3.N.2.34.35.1.4.2	(ENST00000527950 + ENST00000559770)	(CRYAB(1/21)) + (MFGE8(1/23))	2	STAD	715	5	3	N	2	34	35	1	4	2	Risky	0	2	2	Anoikis/Apoptosis	Transcript	TSM	Underexpression	3	1	1	2	6	8	7	0	2	30	0.0268429346551093	4.9008850554694	High	0.00313856152207848	8.72511570143055	High	0.36130256813128	0.833360617219408	NS	0.0401091832684548	4.21325998948304	High	0.0584	NS	0.00494	Risky	0.287	NS	0.0255	Risky	anti-tumoral	Anti-tumoral: 0.367988791652649 ( T cell CD4+ Th1_XCELL(-0.367988791652649) ) pro-tumoral: -1.31194081528203 ( Cancer associated fibroblast_XCELL(0.489661843145298), Hematopoietic stem cell_XCELL(0.516214088693405), Endothelial cell_XCELL(0.306064883443326) ) dual: -0.060129966778451 ( Mast cell activated_CIBERSORT(0.39067595578373), Common lymphoid progenitor_XCELL(-0.330545989005279) )	NS	character(0), numeric(0), numeric(0), character(0)	1	B	2	A	3	B	4	B	1	B	2	A	3	B	4	A	1B2A3B4B	1B2A3B4A	0.477121254719662
STAD-700.5.3.N.2.11.44.1.4.2	(ENST00000515496 + ENST00000406659 + ENST00000037502 + ENST00000508267 + ENST00000512993)	(CAMK2D(1/38)) + (DNMT3A(1/17)) + (MYOC(1/2)) + (PPP2R2B(1/21)) + (SLIT2(1/12))	5	STAD	700	5	3	N	2	11	44	1	4	2	Risky	0	1	3	Apoptosis/Autophagy	Transcript	TSM	Underexpression	3	1	1	2	3	11	7	0	2	30	0.0188868104273811	5.51196553893171	High	0.0310453003400334	4.65045594598013	High	0.00767834674925583	7.10700088954377	High	0.0148141270714649	5.93843976889484	High	0.106	NS	0.101	NS	0.00181	Risky	0.107	NS	anti-tumoral	Anti-tumoral: 0.361529131303247 ( T cell CD4+ Th1_XCELL(-0.361529131303247) ) pro-tumoral: -1.68080694958433 ( Cancer associated fibroblast_XCELL(0.700673881063656), Hematopoietic stem cell_XCELL(0.608279995728821), Endothelial cell_XCELL(0.371853072791854) ) dual: 0.249657350815875 ( Mast cell activated_CIBERSORT(0.442281350803966), Common lymphoid progenitor_XCELL(-0.352091022728529), Neutrophil_CIBERSORT(-0.339847678891312) )	NS	character(0), numeric(0), numeric(0), character(0)	1	B	2	B	3	B	4	B	1	A	2	B	3	A	4	A	1B2B3B4B	1A2B3A4A	0.778151250383644
STAD-690.5.3.N.3.35.35.3.2.2	(ENST00000508127 + ENST00000355480 + ENST00000320816 + ENST00000549513 + ENST00000228741 + ENST00000263734 + ENST00000268349 + ENST00000503787 + ENST00000506123 + ENST00000326587 + ENST00000612661 + ENST00000306503 + ENST00000373644)	(ABL2(1/14)) + (COL18A1(1/7)) + (DAB2(1/17)) + (DCN(1/20)) + (ELK3(1/6)) + (EPAS1(1/10)) + (FTO(1/22)) + (GPX8(2/8)) + (MAGED1(1/10)) + (MARCKS(1/1)) + (SOCS5(1/4)) + (TET1(1/1))	13	STAD	690	5	3	N	3	35	35	3	2	2	Risky	0	3	1	Apoptosis/Autophagy	Transcript	TSM	Overexpression	3	1	1	2	8	8	1	4	2	30	0.000682795491429355	11.5355044178149	High	0.00396183049343901	8.30122689180136	High	0.0800776022838396	3.06332599395607	NS	0.00102889150312602	10.7748392668022	High	2.49e-05	Risky	0.000194	Risky	0.101	NS	0.00057	Risky	pro-tumoral	Anti-tumoral: -0.603687599009104 ( T cell CD4+ Th1_XCELL(-0.603687599009104) ) pro-tumoral: 2.35918416132354 ( Macrophage M2_CIBERSORT(0.31953918499423), Endothelial cell_XCELL(0.512474384944241), Hematopoietic stem cell_XCELL(0.602530594279202), Cancer associated fibroblast_XCELL(0.621465376519157), Granulocyte-monocyte progenitor_XCELL(0.303174620586709) ) dual: -0.314892984057816 ( Mast cell activated_CIBERSORT(0.361734850301258), Common lymphoid progenitor_XCELL(-0.366074179149761), T cell follicular helper_CIBERSORT(-0.310553655209313) )	Variable	Macrophage M2_CIBERSORT, 0.31953918499423, 1, Variable	1	B	2	A	3	B	4	B	1	B	2	A	3	B	4	B	1B2A3B4B	1B2A3B4B	1.14612803567824
STAD-669.5.3.N.2.14.43.1.4.1	(ENST00000492851 + ENST00000497964 + ENST00000324196)	(COL6A1(1/9)) + (MACF1(1/58)) + (MBNL1(1/24))	3	STAD	669	5	3	N	2	14	43	1	4	1	Risky	0	2	2	Autophagy	Transcript	TSM	Underexpression	3	1	1	2	6	9	7	0	1	30	0.0602964586955304	3.5292114433836	NS	0.020672127332676	5.35422437402507	High	0.000247584374479359	13.4303616948708	High	0.000627238434083743	11.6933506970884	High	0.117	NS	0.0641	NS	0.00126	Risky	0.00237	Risky	anti-tumoral	Anti-tumoral: 0.549182829026483 ( T cell CD4+ Th1_XCELL(-0.549182829026483) ) pro-tumoral: -1.13866475620013 ( Hematopoietic stem cell_XCELL(0.418042533740649), Endothelial cell_XCELL(0.281387241838526), Cancer associated fibroblast_XCELL(0.439234980620952) ) dual: -0.340153208111753 ( Mast cell activated_CIBERSORT(0.340153208111753) )	NS	character(0), numeric(0), numeric(0), character(0)	1	B	2	B	3	B	4	A	1	A	2	B	3	B	4	A	1B2B3B4A	1A2B3B4A	0.602059991327962
STAD-624.5.3.N.2.34.43.1.4.1	(ENST00000469764 + ENST00000527943)	(ABI3BP(2/29))	2	STAD	624	5	3	N	2	34	43	1	4	1	Risky	0	2	2	Cellular senescence	Transcript	TSM	Underexpression	3	1	1	2	6	9	7	0	1	30	0.0842634194640901	2.98068852774383	NS	0.0188979559486034	5.51093368242411	High	0.0494061301333231	3.86150031299022	High	0.0021136157857613	9.44815524140642	High	0.059	NS	0.00911	Risky	0.134	NS	0.00327	Risky	anti-tumoral	Anti-tumoral: 0.473850465433935 ( T cell CD4+ Th1_XCELL(-0.473850465433935) ) pro-tumoral: -1.67206285449616 ( Granulocyte-monocyte progenitor_XCELL(0.279929131443861), Endothelial cell_XCELL(0.334965932164289), Hematopoietic stem cell_XCELL(0.553165221439159), Cancer associated fibroblast_XCELL(0.50400256944885) ) dual: -0.177034625210874 ( Common lymphoid progenitor_XCELL(-0.28896854711603), Mast cell activated_CIBERSORT(0.471636525640462), Macrophage M0_CIBERSORT(-0.321202706423931), B cell memory_CIBERSORT(0.315569353110373) )	NS	character(0), numeric(0), numeric(0), character(0)	1	B	2	B	3	B	4	A	1	B	2	A	3	B	4	A	1B2B3B4A	1B2A3B4A	0.477121254719662
STAD-572.5.3.P.3.26.26.1.4.3	(ENST00000429967 + ENST00000372642 + ENST00000396856)	(APLN(1/1)) + (ENDOG(1/1)) + (GAPDH(1/11))	3	STAD	572	5	3	P	3	26	26	1	4	3	Protective	2	0	2	Apoptosis/Autophagy/Necrosis	Transcript	TSM	Overexpression	3	1	2	2	6	6	7	0	3	30	0.236524493870488	1.40118960297255	NS	0.0505441567506569	3.82331460298541	NS	0.000487934920068489	12.1612184234623	Low	0.00101559979882071	10.7989081027517	Low	0.394	NS	0.093	NS	0.00191	Protective	0.00196	Protective	anti-tumoral	Anti-tumoral: 0.40423490450906 ( T cell CD4+ Th1_XCELL(0.40423490450906) ) pro-tumoral: -0.71931908290491 ( Cancer associated fibroblast_XCELL(-0.319954591257709), Hematopoietic stem cell_XCELL(-0.399364491647201) ) dual: -0.04772206561224 ( B cell memory_CIBERSORT(-0.289800900094337), Macrophage M0_CIBERSORT(0.390859987353183), NK cell resting_CIBERSORT(0.307298032227588), Mast cell activated_CIBERSORT(-0.456079185098674) )	NS	character(0), numeric(0), numeric(0), character(0)	1	A	2	C	3	C	4	A	1	A	2	C	3	C	4	A	1A2C3C4A	1A2C3C4A	0.602059991327962
STAD-507.5.3.N.1.44.44.3.4.1	(ENST00000379453 + ENST00000259607 + ENST00000617564 + ENST00000468474 + ENST00000342058 + ENST00000412402 + ENST00000408937 + ENST00000440349 + ENST00000370818 + ENST00000299633 + ENST00000500890 + ENST00000297488 + ENST00000504946 + ENST00000354952 + ENST00000394435 + ENST00000288368 + ENST00000545607 + ENST00000452462 + ENST00000475774 + ENST00000249373 + ENST00000510283 + ENST00000369146 + ENST00000562680)	(ADRA1D(1/2)) + (CCL21(1/4)) + (COL4A2(1/22)) + (ERG(1/15)) + (FBLN5(1/16)) + (FOXP2(3/32)) + (GPC3(1/13)) + (HDGFL3(1/7)) + (LRAT(1/8)) + (MTUS1(1/30)) + (MYLK(1/57)) + (PLSCR4(1/11)) + (PRDM5(1/12)) + (PREX2(1/5)) + (QKI(1/17)) + (RBMS3(1/20)) + (RECK(1/3)) + (SMO(1/5)) + (SPAG9(1/21)) + (SV2A(1/2)) + (TCF4(1/93))	23	STAD	507	5	3	N	1	44	44	3	4	1	Meaningful Risky	0	4	0	Apoptosis	Transcript	TSM	Unchanged	3	1	1	1	11	11	1	0	1	30	1.45359714774917e-05	18.7974713946353	High	9.06136663447743e-06	19.6997405573084	High	0.025713835847626	4.97515928503182	High	1.15750463580699e-06	23.646596242389	High	2.42e-05	Risky	1.96e-05	Risky	0.037	Risky	4.15e-05	Risky	pro-tumoral	Anti-tumoral: -0.602398629554996 ( T cell CD4+ Th1_XCELL(-0.602398629554996) ) pro-tumoral: 1.93510751779023 ( Granulocyte-monocyte progenitor_XCELL(0.320983749547518), Cancer associated fibroblast_XCELL(0.671945976726538), Hematopoietic stem cell_XCELL(0.704042265366288), Endothelial cell_XCELL(0.543940783081718), T cell CD4+ Th2_XCELL(-0.30580525693183) ) dual: 0.047749616396507 ( Common lymphoid progenitor_XCELL(-0.420842605026928), Monocyte_CIBERSORT(0.287700061877992), T cell follicular helper_CIBERSORT(-0.281031642568143), Mast cell activated_CIBERSORT(0.461923802113586) )	NS	character(0), numeric(0), numeric(0), character(0)	1	B	2	B	3	B	4	B	1	B	2	B	3	B	4	B	1B2B3B4B	1B2B3B4B	1.38021124171161
STAD-422.5.1.N.2.35.5.1.4.1	(ENST00000310926 + ENST00000251412)	(SLCO2A1(1/8)) + (TUBG2(1/3))	2	STAD	422	5	1	N	2	35	5	1	4	1	Risky	0	3	1	Apoptosis	Transcript	TMB	Underexpression	3	3	1	2	8	5	7	0	1	30	0.0473606841769568	3.93252851694812	High	0.106112093466338	2.61119023350918	NS	0.364564383944566	0.822108590762917	NS	0.00977721509347917	6.67504304686604	High	0.000208	Risky	0.000734	Risky	0.104	NS	0.00131	Risky	anti-tumoral	Anti-tumoral: 0.824708336139744 ( T cell CD4+ Th1_XCELL(-0.494451441555997), T cell CD4+ memory activated_CIBERSORT(-0.330256894583747) ) pro-tumoral: -1.20126082221686 ( T cell CD4+ Th2_XCELL(-0.44466293337099), Cancer associated fibroblast_XCELL(0.470307726465711), Hematopoietic stem cell_XCELL(0.64063560217612), Endothelial cell_XCELL(0.534980426946019) ) dual: -0.341357991392298 ( Monocyte_CIBERSORT(0.350307761684029), Mast cell activated_CIBERSORT(0.447679469033807), Common lymphoid progenitor_XCELL(-0.456629239325538) )	NS	character(0), numeric(0), numeric(0), character(0)	1	A	2	A	3	B	4	B	1	B	2	A	3	B	4	B	1A2A3B4B	1B2A3B4B	0.477121254719662
STAD-410.5.3.P.3.95.20.1.4.1	(ENST00000305885 + ENST00000343053 + ENST00000444957 + ENST00000322213 + ENST00000358625)	(FEN1(1/3)) + (NELFB(1/1)) + (REPIN1(1/19)) + (SMC1A(1/8)) + (WDR5(1/3))	5	STAD	410	5	3	P	3	95	20	1	4	1	Meaningful Protective	4	0	0	Apoptosis	Transcript	TSM	Overexpression	3	1	2	2	11	3	7	0	1	30	0.0596589059637396	3.54684162353431	NS	0.0897631070435037	2.87861662706809	NS	0.00188001534815296	9.66314462587213	Low	0.0562364590161184	3.64503982202622	NS	0.0021	Protective	0.0206	Protective	0.00039	Protective	0.00273	Protective	anti-tumoral	Anti-tumoral: 0.370451159894596 ( T cell CD4+ Th1_XCELL(0.370451159894596) ) pro-tumoral: -0.764702266343062 ( Hematopoietic stem cell_XCELL(-0.465621786556316), Cancer associated fibroblast_XCELL(-0.280474232783554), Granulocyte-monocyte progenitor_XCELL(-0.289082423040613), T cell CD4+ Th2_XCELL(0.270476176037421) ) dual: 0.263934912506174 ( Macrophage M0_CIBERSORT(0.272203588801838), Mast cell activated_CIBERSORT(-0.285975522831848), T cell follicular helper_CIBERSORT(0.277706846536184) )	NS	character(0), numeric(0), numeric(0), character(0)	1	A	2	C	3	A	4	A	1	C	2	C	3	C	4	C	1A2C3A4A	1C2C3C4C	0.778151250383644
STAD-36.6.3.N.2.35.35.1.4.1	(ACTA2 + ADARB1 + AOC4P + CACNA1H + COLEC12 + FGF10 + FLNA + FZD4 + GADD45B + KCNK3 + LHCGR + LPAR1 + MSRB3 + NDN + NTN1 + PDGFRA + PTPRD + RBM11 + SCUBE2 + SOX17 + STARD9 + THBD + TSPYL5)	(ACTA2 + ADARB1 + AOC4P + CACNA1H + COLEC12 + FGF10 + FLNA + FZD4 + GADD45B + KCNK3 + LHCGR + LPAR1 + MSRB3 + NDN + NTN1 + PDGFRA + PTPRD + RBM11 + SCUBE2 + SOX17 + STARD9 + THBD + TSPYL5)	23	STAD	36	6	3	N	2	35	35	1	4	1	Risky	0	3	1	Apoptosis	mRNA	TSM	Underexpression	2	1	1	2	8	8	7	0	1	30	0.00785578878234994	7.06605847639665	High	0.0122249186254563	6.27795364737035	High	0.102485824019116	2.66642771347656	NS	0.0160085326267647	5.80193664625989	High	0.000664	Risky	0.00184	Risky	0.118	NS	0.0263	Risky	anti-tumoral	Anti-tumoral: 0.99464292787463 ( Granulocyte-monocyte progenitor_XCELL(0.313297202798906), T cell CD4+ Th1_XCELL(-0.587573008319722), Common lymphoid progenitor_XCELL(-0.455427416615706), T cell CD4+ memory activated_CIBERSORT(-0.264939705738108) ) Pró-tumoral: -1.31792758265629 ( Endothelial cell_XCELL(0.590063895099184), Cancer associated fibroblast_XCELL(0.727863687557105) ) Dualista: -0.968542882285851 ( Mast cell activated_CIBERSORT(0.487771999826626), T cell CD4+ Th2_XCELL(-0.320265751415736), Monocyte_CIBERSORT(0.331800198708182), T cell follicular helper_CIBERSORT(-0.277872580627283), Hematopoietic stem cell_XCELL(0.747109015794062) )	NS	character(0), numeric(0), numeric(0), character(0)	1	B	2	A	3	B	4	B	1	B	2	A	3	B	4	B	1B2A3B4B	1B2A3B4B	1.38021124171161
STAD-351.5.3.N.3.44.43.3.4.2	(ENST00000245907 + ENST00000601475 + ENST00000303927 + ENST00000080059 + ENST00000354410 + ENST00000359263)	(C3(2/28)) + (CAVIN3(1/4)) + (HDAC7(1/30)) + (MEF2A(1/18)) + (MYOF(1/9))	6	STAD	351	5	3	N	3	44	43	3	4	2	Meaningful Risky	0	4	0	Apoptosis/Autophagy	Transcript	TSM	Overexpression	3	1	1	2	11	9	1	0	2	30	0.110596264754574	2.54568030671056	NS	0.0263580667832334	4.93237507239235	High	0.00203811640985019	9.51488712814213	High	0.00351804400961864	8.51720496175282	High	0.0147	Risky	0.000455	Risky	0.0215	Risky	0.000177	Risky	pro-tumoral	Anti-tumoral: -0.38002088563621 ( T cell CD4+ Th1_XCELL(-0.38002088563621) ) pro-tumoral: 1.70069154245045 ( Hematopoietic stem cell_XCELL(0.57560340836829), Endothelial cell_XCELL(0.472752106771761), Cancer associated fibroblast_XCELL(0.652336027310402) ) dual: -0.085693886763962 ( Mast cell activated_CIBERSORT(0.340432818088679), Common lymphoid progenitor_XCELL(-0.426126704852641) )	NS	character(0), numeric(0), numeric(0), character(0)	1	B	2	B	3	B	4	A	1	B	2	B	3	B	4	B	1B2B3B4A	1B2B3B4B	0.845098040014257
STAD-343.5.1.P.3.7.71.1.4.2	(ENST00000225698 + ENST00000535923)	(C1QBP(1/7)) + (PHB2(1/20))	2	STAD	343	5	1	P	3	7	71	1	4	2	Protective	1	0	3	Apoptosis/Autophagy	Transcript	TMB	Overexpression	3	3	2	2	3	8	7	0	2	30	0.0130975352242729	6.15588786510391	Low	0.0474878289356597	3.92801985307422	Low	0.176830116428668	1.82406544825748	NS	0.00264032874392184	9.04071140058847	Low	0.0817	NS	0.0804	NS	0.158	NS	0.00265	Protective	anti-tumoral	Anti-tumoral: 0.770517698091298 ( T cell CD4+ Th1_XCELL(0.500897632077193), T cell CD4+ memory activated_CIBERSORT(0.269620066014105) ) pro-tumoral: -0.289776289344215 ( Hematopoietic stem cell_XCELL(-0.43773921649143), T cell CD4+ Th2_XCELL(0.413301872505921), Granulocyte-monocyte progenitor_XCELL(-0.265338945358706) ) dual: -0.387434890351222 ( Mast cell activated_CIBERSORT(-0.387434890351222) )	NS	character(0), numeric(0), numeric(0), character(0)	1	C	2	A	3	C	4	C	1	A	2	A	3	C	4	A	1C2A3C4C	1A2A3C4A	0.477121254719662
STAD-3031.4.3.N.3.44.35.3.4.2	hsa-miR-199a-5p	MIR199A1(1/1)	1	STAD	3031	4	3	N	3	44	35	3	4	2	Meaningful Risky	0	4	0	Apoptosis/Autophagy	miRNA	TSM	Overexpression	4	1	1	2	11	8	1	0	2	30	0.00952025153016389	6.72252937106227	High	0.00661411191397809	7.37488231549604	High	0.0893882979488612	2.88535508983058	NS	0.0043201046411997	8.14411869288072	High	0.00352	Risky	0.00226	Risky	0.0154	Risky	0.000608	Risky	pro-tumoral	Anti-tumoral: -1.32795693185825 ( T cell CD4+ Th1_XCELL(-0.325420035674594), Common lymphoid progenitor_XCELL(-0.33855843025453), T cell CD4+ Th1_XCELL(-0.325420035674594), Common lymphoid progenitor_XCELL(-0.33855843025453) ) Pró-tumoral: 1.88483151926788 ( Endothelial cell_XCELL(0.295925693173833), Cancer associated fibroblast_XCELL(0.646490066460109), Endothelial cell_XCELL(0.295925693173833), Cancer associated fibroblast_XCELL(0.646490066460109) ) Dualista: 1.68707501468632 ( Mast cell activated_CIBERSORT(0.287115866336208), Hematopoietic stem cell_XCELL(0.556421641006952), Mast cell activated_CIBERSORT(0.287115866336208), Hematopoietic stem cell_XCELL(0.556421641006952) )	NS	character(0), numeric(0), numeric(0), character(0)	1	B	2	A	3	B	4	B	1	B	2	B	3	B	4	B	1B2A3B4B	1B2B3B4B	0.301029995663981
STAD-2990.4.3.P.3.95.2.1.4.1	hsa-let-7d-5p	MIRLET7D(1/1)	1	STAD	2990	4	3	P	3	95	2	1	4	1	Meaningful Protective	4	0	0	Necrosis	miRNA	TSM	Overexpression	4	1	2	2	11	2	7	0	1	30	0.0256221975910648	4.98133542889613	Low	0.0598524272912992	3.54146909826155	NS	0.0956883493303895	2.77597537323954	NS	0.182007020770873	1.78115942000965	NS	0.0485	Protective	0.0257	Protective	0.0197	Protective	0.0492	Protective	anti-tumoral	Anti-tumoral: 0.397969204749949 ( T cell CD4+ Th1_XCELL(0.397969204749949) ) Pró-tumoral: -0.400567642585499 ( Cancer associated fibroblast_XCELL(-0.400567642585499) ) Dualista: -0.53231894669697 ( Hematopoietic stem cell_XCELL(-0.395608637286209), Mast cell activated_CIBERSORT(-0.410834884168949), T cell CD4+ Th2_XCELL(0.274124574758188) )	NS	character(0), numeric(0), numeric(0), character(0)	1	A	2	A	3	A	4	C	1	C	2	C	3	C	4	C	1A2A3A4C	1C2C3C4C	0.301029995663981
STAD-2851.7.3.P.3.44.71.3.4.4	TGFB2	TGFB2	1	STAD	2851	7	3	P	3	44	71	3	4	4	Meaningful Risky	0	4	0	Anoikis/Apoptosis/Autophagy/Cellular senescence	Methylation	TSM	Overexpression	1	1	2	2	11	8	1	0	4	30	0.00401837727487686	8.27549198220991	Low	0.00630865896380717	7.45995483135037	Low	0.146768394580161	2.10552049683367	NS	0.00392415697960879	8.3185807080461	Low	0.00145	Risky	0.00189	Risky	0.00908	Risky	0.00105	Risky	pro-tumoral	Anti-tumoral: -0.907733988996394 ( T cell CD4+ Th1_XCELL(-0.453866994498197), T cell CD4+ Th1_XCELL(-0.453866994498197) ) Pró-tumoral: 1.42268515254221 ( Endothelial cell_XCELL(0.307910166712189), Cancer associated fibroblast_XCELL(0.403432409558914), Endothelial cell_XCELL(0.307910166712189), Cancer associated fibroblast_XCELL(0.403432409558914) ) Dualista: 0.80167894043863 ( Hematopoietic stem cell_XCELL(0.400839470219315), Hematopoietic stem cell_XCELL(0.400839470219315) )	NS	character(0), numeric(0), numeric(0), character(0)	1	C	2	A	3	C	4	C	1	B	2	B	3	B	4	B	1C2A3C4C	1B2B3B4B	0.301029995663981
STAD-280.2.1.P.1.44.64.3.4.1	(CRHR1 + GABARAPL2 + GLI3)	(CRHR1 + GABARAPL2 + GLI3)	3	STAD	280	2	1	P	1	44	64	3	4	1	Meaningful Risky	0	4	0	Autophagy	Mutation	TMB	Unchanged	6	3	2	1	11	5	1	0	1	30	0.0141319292195776	6.02158751330508	WT	0.030825001316093	4.66268226169619	WT	0.537405418333178	0.380369750928532	NS	0.120306777262632	2.4133225797513	NS	4.34e-05	Risky	3.41e-05	Risky	9.43e-06	Risky	0.00013	Risky	pro-tumoral	Anti-tumoral: -0.679246124385345 ( Common lymphoid progenitor_XCELL(-0.339508714399748), T cell CD4+ Th1_XCELL(-0.339737409985597) ) Pró-tumoral: 0.841671768680109 ( Cancer associated fibroblast_XCELL(0.500396951129899), Endothelial cell_XCELL(0.34127481755021) ) Dualista: 0.389056392905267 ( Hematopoietic stem cell_XCELL(0.389056392905267) )	NS	character(0), numeric(0), numeric(0), character(0)	1	C	2	A	3	A	4	C	1	B	2	B	3	B	4	B	1C2A3A4C	1B2B3B4B	0.602059991327962
STAD-2711.7.1.P.3.42.71.3.2.1	RRAGD	RRAGD	1	STAD	2711	7	1	P	3	42	71	3	2	1	Risky	0	3	1	Autophagy	Methylation	TMB	Overexpression	1	3	2	2	8	8	1	4	1	30	0.0143686572967028	5.9922752661437	Low	0.00638203324689746	7.4391413374522	Low	0.310767407510113	1.02741150289109	NS	0.04260373154966	4.11105685268341	Low	0.0139	Risky	0.00471	Risky	0.0468	Risky	0.0742	NS	pro-tumoral	Anti-tumoral: 0 ( ) Pró-tumoral: 1.20072964511844 ( Macrophage M2_CIBERSORT(0.282182897320816), Cancer associated fibroblast_XCELL(0.318181925238405), Macrophage M2_CIBERSORT(0.282182897320816), Cancer associated fibroblast_XCELL(0.318181925238405) ) Dualista: 0 ( )	Variable	c(""""""""""""""""""""""""""""""""""""""""""""""""""""""""""""""""""""""""""""""""""""""""""""""""""""""""""""""""""""""""""""""""""""""""""""""""""""""""""""""""""""""""""""""""""""""""""""""""""""""""""""""""""""""""""""""""""""""""""""""""""""""""""""""""""""""""""""""""""""""""""""""""""""""""""""""""""""""""""""""""""""""""""""""""""""""""""""""""""""""""""""""""""""""""""""""""""""""""""""""""""""""""""""""""""""""""""""""""""""""""""""""""""""""""""""""""""""""""""""""""""""""""""""""""""""""""""""""""""""""""""""""""""""""""""""""""""""""""""""""""""""""""""""""""""""""""""""""""""""""""""""""""""""""""""""""""""""""""""""""""""""""""""""""""""""""""""""""""""""""""""""""""""""""""""""""""""""""""""""""""""""""""""""""""""""""""""""""""""""""""""""""""""""""""""""""""""""""""""""""""""""""""""""""""""""""""""""""""""""""""""""""""""""""""""""""""""""""""""""""""""""""""""""""""""""""""""""""""""""""""""""""""""""""""""""""""""""""""""""""""""""""""""""""""""""""""""""""""""""""""""""""""""""""""""""""""Macrophage M2_CIBERSORT"""""""""""""""""""""""""""""""""""""""""""""""""""""""""""""""""""""""""""""""""""""""""""""""""""""""""""""""""""""""""""""""""""""""""""""""""""""""""""""""""""""""""""""""""""""""""""""""""""""""""""""""""""""""""""""""""""""""""""""""""""""""""""""""""""""""""""""""""""""""""""""""""""""""""""""""""""""""""""""""""""""""""""""""""""""""""""""""""""""""""""""""""""""""""""""""""""""""""""""""""""""""""""""""""""""""""""""""""""""""""""""""""""""""""""""""""""""""""""""""""""""""""""""""""""""""""""""""""""""""""""""""""""""""""""""""""""""""""""""""""""""""""""""""""""""""""""""""""""""""""""""""""""""""""""""""""""""""""""""""""""""""""""""""""""""""""""""""""""""""""""""""""""""""""""""""""""""""""""""""""""""""""""""""""""""""""""""""""""""""""""""""""""""""""""""""""""""""""""""""""""""""""""""""""""""""""""""""""""""""""""""""""""""""""""""""""""""""""""""""""""""""""""""""""""""""""""""""""""""""""""""""""""""""""""""""""""""""""""""""""""""""""""""""""""""""""""""""""""""""""""""""""""""""""""""""", """"""""""""""""""""""""""""""""""""""""""""""""""""""""""""""""""""""""""""""""""""""""""""""""""""""""""""""""""""""""""""""""""""""""""""""""""""""""""""""""""""""""""""""""""""""""""""""""""""""""""""""""""""""""""""""""""""""""""""""""""""""""""""""""""""""""""""""""""""""""""""""""""""""""""""""""""""""""""""""""""""""""""""""""""""""""""""""""""""""""""""""""""""""""""""""""""""""""""""""""""""""""""""""""""""""""""""""""""""""""""""""""""""""""""""""""""""""""""""""""""""""""""""""""""""""""""""""""""""""""""""""""""""""""""""""""""""""""""""""""""""""""""""""""""""""""""""""""""""""""""""""""""""""""""""""""""""""""""""""""""""""""""""""""""""""""""""""""""""""""""""""""""""""""""""""""""""""""""""""""""""""""""""""""""""""""""""""""""""""""""""""""""""""""""""""""""""""""""""""""""""""""""""""""""""""""""""""""""""""""""""""""""""""""""""""""""""""""""""""""""""""""""""""""""""""""""""""""""""""""""""""""""""""""""""""""""""""""""""""""""""""""""""""""""""""""""""""""""""""""""""""""""""""""""""""""Macrophage M2_CIBERSORT""""""""""""""""""""""""""""""""""""""""""""""""""""""""""""""""""""""""""""""""""""""""""""""""""""""""""""""""""""""""""""""""""""""""""""""""""""""""""""""""""""""""""""""""""""""""""""""""""""""""""""""""""""""""""""""""""""""""""""""""""""""""""""""""""""""""""""""""""""""""""""""""""""""""""""""""""""""""""""""""""""""""""""""""""""""""""""""""""""""""""""""""""""""""""""""""""""""""""""""""""""""""""""""""""""""""""""""""""""""""""""""""""""""""""""""""""""""""""""""""""""""""""""""""""""""""""""""""""""""""""""""""""""""""""""""""""""""""""""""""""""""""""""""""""""""""""""""""""""""""""""""""""""""""""""""""""""""""""""""""""""""""""""""""""""""""""""""""""""""""""""""""""""""""""""""""""""""""""""""""""""""""""""""""""""""""""""""""""""""""""""""""""""""""""""""""""""""""""""""""""""""""""""""""""""""""""""""""""""""""""""""""""""""""""""""""""""""""""""""""""""""""""""""""""""""""""""""""""""""""""""""""""""""""""""""""""""""""""""""""""""""""""""""""""""""""""""""""""""""""""""""""""""""""""""""""), c(0.282182897320816, 0.282182897320816), c(1, 1), c(""""""""""""""""""""""""""""""""""""""""""""""""""""""""""""""""""""""""""""""""""""""""""""""""""""""""""""""""""""""""""""""""""""""""""""""""""""""""""""""""""""""""""""""""""""""""""""""""""""""""""""""""""""""""""""""""""""""""""""""""""""""""""""""""""""""""""""""""""""""""""""""""""""""""""""""""""""""""""""""""""""""""""""""""""""""""""""""""""""""""""""""""""""""""""""""""""""""""""""""""""""""""""""""""""""""""""""""""""""""""""""""""""""""""""""""""""""""""""""""""""""""""""""""""""""""""""""""""""""""""""""""""""""""""""""""""""""""""""""""""""""""""""""""""""""""""""""""""""""""""""""""""""""""""""""""""""""""""""""""""""""""""""""""""""""""""""""""""""""""""""""""""""""""""""""""""""""""""""""""""""""""""""""""""""""""""""""""""""""""""""""""""""""""""""""""""""""""""""""""""""""""""""""""""""""""""""""""""""""""""""""""""""""""""""""""""""""""""""""""""""""""""""""""""""""""""""""""""""""""""""""""""""""""""""""""""""""""""""""""""""""""""""""""""""""""""""""""""""""""""""""""""""""""""""""""""Variable"""""""""""""""""""""""""""""""""""""""""""""""""""""""""""""""""""""""""""""""""""""""""""""""""""""""""""""""""""""""""""""""""""""""""""""""""""""""""""""""""""""""""""""""""""""""""""""""""""""""""""""""""""""""""""""""""""""""""""""""""""""""""""""""""""""""""""""""""""""""""""""""""""""""""""""""""""""""""""""""""""""""""""""""""""""""""""""""""""""""""""""""""""""""""""""""""""""""""""""""""""""""""""""""""""""""""""""""""""""""""""""""""""""""""""""""""""""""""""""""""""""""""""""""""""""""""""""""""""""""""""""""""""""""""""""""""""""""""""""""""""""""""""""""""""""""""""""""""""""""""""""""""""""""""""""""""""""""""""""""""""""""""""""""""""""""""""""""""""""""""""""""""""""""""""""""""""""""""""""""""""""""""""""""""""""""""""""""""""""""""""""""""""""""""""""""""""""""""""""""""""""""""""""""""""""""""""""""""""""""""""""""""""""""""""""""""""""""""""""""""""""""""""""""""""""""""""""""""""""""""""""""""""""""""""""""""""""""""""""""""""""""""""""""""""""""""""""""""""""""""""""""""""""""""""""""", """"""""""""""""""""""""""""""""""""""""""""""""""""""""""""""""""""""""""""""""""""""""""""""""""""""""""""""""""""""""""""""""""""""""""""""""""""""""""""""""""""""""""""""""""""""""""""""""""""""""""""""""""""""""""""""""""""""""""""""""""""""""""""""""""""""""""""""""""""""""""""""""""""""""""""""""""""""""""""""""""""""""""""""""""""""""""""""""""""""""""""""""""""""""""""""""""""""""""""""""""""""""""""""""""""""""""""""""""""""""""""""""""""""""""""""""""""""""""""""""""""""""""""""""""""""""""""""""""""""""""""""""""""""""""""""""""""""""""""""""""""""""""""""""""""""""""""""""""""""""""""""""""""""""""""""""""""""""""""""""""""""""""""""""""""""""""""""""""""""""""""""""""""""""""""""""""""""""""""""""""""""""""""""""""""""""""""""""""""""""""""""""""""""""""""""""""""""""""""""""""""""""""""""""""""""""""""""""""""""""""""""""""""""""""""""""""""""""""""""""""""""""""""""""""""""""""""""""""""""""""""""""""""""""""""""""""""""""""""""""""""""""""""""""""""""""""""""""""""""""""""""""""""""""""""""""Variable"""""""""""""""""""""""""""""""""""""""""""""""""""""""""""""""""""""""""""""""""""""""""""""""""""""""""""""""""""""""""""""""""""""""""""""""""""""""""""""""""""""""""""""""""""""""""""""""""""""""""""""""""""""""""""""""""""""""""""""""""""""""""""""""""""""""""""""""""""""""""""""""""""""""""""""""""""""""""""""""""""""""""""""""""""""""""""""""""""""""""""""""""""""""""""""""""""""""""""""""""""""""""""""""""""""""""""""""""""""""""""""""""""""""""""""""""""""""""""""""""""""""""""""""""""""""""""""""""""""""""""""""""""""""""""""""""""""""""""""""""""""""""""""""""""""""""""""""""""""""""""""""""""""""""""""""""""""""""""""""""""""""""""""""""""""""""""""""""""""""""""""""""""""""""""""""""""""""""""""""""""""""""""""""""""""""""""""""""""""""""""""""""""""""""""""""""""""""""""""""""""""""""""""""""""""""""""""""""""""""""""""""""""""""""""""""""""""""""""""""""""""""""""""""""""""""""""""""""""""""""""""""""""""""""""""""""""""""""""""""""""""""""""""""""""""""""""""""""""""""""""""""""""""""""""""""")	1	C	2	A	3	C	4	C	1	B	2	B	3	A	4	B	1C2A3C4C	1B2B3A4B	0.301029995663981
STAD-2709.7.3.P.2.35.71.1.4.1	RRAD	RRAD	1	STAD	2709	7	3	P	2	35	71	1	4	1	Risky	0	3	1	Cellular senescence	Methylation	TSM	Underexpression	1	1	2	2	8	8	7	0	1	30	0.00154489947103786	10.0242812891857	Low	0.00315063155492623	8.71811773892636	Low	0.42558475419228	0.63484206827752	NS	0.00507992591984896	7.85076315368639	Low	0.01	Risky	0.00403	Risky	0.0767	NS	0.00725	Risky	anti-tumoral	Anti-tumoral: 0.401269507345452 ( Common lymphoid progenitor_XCELL(-0.401269507345452) ) Pró-tumoral: -0.808793564919428 ( Cancer associated fibroblast_XCELL(0.502072069656861), Endothelial cell_XCELL(0.306721495262567) ) Dualista: -0.809880407507363 ( Mast cell activated_CIBERSORT(0.357410397243515), B cell memory_CIBERSORT(0.277906771284051), T cell CD4+ Th2_XCELL(-0.304818126390688), Hematopoietic stem cell_XCELL(0.479381365370485) )	NS	character(0), numeric(0), numeric(0), character(0)	1	C	2	A	3	C	4	C	1	B	2	A	3	B	4	B	1C2A3C4C	1B2A3B4B	0.301029995663981
STAD-2693.6.3.N.2.34.35.1.4.3	RET	RET	1	STAD	2693	6	3	N	2	34	35	1	4	3	Risky	0	2	2	Anoikis/Apoptosis/Autophagy	mRNA	TSM	Underexpression	2	1	1	2	6	8	7	0	3	30	0.00668489945270567	7.35573988500239	High	0.00314796435514142	8.71966178024062	High	0.206428551149433	1.59629854126734	NS	0.0339192108044818	4.49877164317539	High	0.0623	NS	0.0116	Risky	0.289	NS	0.0457	Risky	anti-tumoral	Anti-tumoral: 0.810562670717224 ( Granulocyte-monocyte progenitor_XCELL(0.268691551201067), T cell CD4+ Th1_XCELL(-0.425390822871535), T cell CD4+ memory activated_CIBERSORT(-0.335166819980688), Common lymphoid progenitor_XCELL(-0.318696579066068) ) Pró-tumoral: -0.8212732771168 ( Cancer associated fibroblast_XCELL(0.428779464130649), Endothelial cell_XCELL(0.392493812986151) ) Dualista: -0.585969087248438 ( Hematopoietic stem cell_XCELL(0.511989462839965), Mast cell activated_CIBERSORT(0.378042424948131), T cell CD4+ Th2_XCELL(-0.304062800539658) )	NS	character(0), numeric(0), numeric(0), character(0)	1	B	2	A	3	B	4	B	1	B	2	A	3	B	4	A	1B2A3B4B	1B2A3B4A	0.301029995663981
STAD-2682.6.3.N.1.44.44.3.4.2	RARB	RARB	1	STAD	2682	6	3	N	1	44	44	3	4	2	Meaningful Risky	0	4	0	Apoptosis/Cellular senescence	mRNA	TSM	Unchanged	2	1	1	1	11	11	1	0	2	30	0.00188195495547627	9.66125027160384	High	0.00151966148052285	10.0546225677602	High	0.00386372733449114	8.34677398397977	High	0.000613858324380767	11.733475974147	High	0.00805	Risky	0.000274	Risky	0.00149	Risky	0.000163	Risky	pro-tumoral	Anti-tumoral: -3.42833920257404 ( T cell CD4+ Th1_XCELL(-0.501179719573515), Common lymphoid progenitor_XCELL(-0.355905081069996), T cell CD4+ Th1_XCELL(-0.501179719573515), Common lymphoid progenitor_XCELL(-0.355905081069996), T cell CD4+ Th1_XCELL(-0.501179719573515), Common lymphoid progenitor_XCELL(-0.355905081069996), T cell CD4+ Th1_XCELL(-0.501179719573515), Common lymphoid progenitor_XCELL(-0.355905081069996) ) Pró-tumoral: 2.74529254274219 ( Endothelial cell_XCELL(0.329688923980315), Cancer associated fibroblast_XCELL(0.356634211705232), Endothelial cell_XCELL(0.329688923980315), Cancer associated fibroblast_XCELL(0.356634211705232), Endothelial cell_XCELL(0.329688923980315), Cancer associated fibroblast_XCELL(0.356634211705232), Endothelial cell_XCELL(0.329688923980315), Cancer associated fibroblast_XCELL(0.356634211705232) ) Dualista: 2.0681241098186 ( Mast cell activated_CIBERSORT(0.366980434246179), Hematopoietic stem cell_XCELL(0.478786642465143), T cell CD4+ Th2_XCELL(-0.328736049256671), Mast cell activated_CIBERSORT(0.366980434246179), Hematopoietic stem cell_XCELL(0.478786642465143), T cell CD4+ Th2_XCELL(-0.328736049256671), Mast cell activated_CIBERSORT(0.366980434246179), Hematopoietic stem cell_XCELL(0.478786642465143), T cell CD4+ Th2_XCELL(-0.328736049256671), Mast cell activated_CIBERSORT(0.366980434246179), Hematopoietic stem cell_XCELL(0.478786642465143), T cell CD4+ Th2_XCELL(-0.328736049256671) )	NS	character(0), numeric(0), numeric(0), character(0)	1	B	2	B	3	B	4	B	1	B	2	B	3	B	4	B	1B2B3B4B	1B2B3B4B	0.301029995663981
STAD-2654.6.3.N.2.35.1.1.2.3	PRKD1	PRKD1	1	STAD	2654	6	3	N	2	35	1	1	2	3	Risky	0	3	1	Anoikis/Apoptosis/Autophagy	mRNA	TSM	Underexpression	2	1	1	2	8	2	7	4	3	30	0.0257229919501583	4.9745434478842	High	0.163898787163419	1.93788108701384	NS	0.517329877182404	0.419213252569333	NS	0.08636248127517	2.94090223643661	NS	0.00135	Risky	0.00449	Risky	0.0606	NS	0.0103	Risky	anti-tumoral	Anti-tumoral: 0.625988182802894 ( Common lymphoid progenitor_XCELL(-0.358174081788625), Granulocyte-monocyte progenitor_XCELL(0.290508305298937), T cell CD4+ Th1_XCELL(-0.558322406313206) ) Pró-tumoral: -1.47945316515003 ( Macrophage M2_CIBERSORT(0.301780677081706), Endothelial cell_XCELL(0.465473686291801), Cancer associated fibroblast_XCELL(0.712198801776525) ) Dualista: -0.754146514607462 ( Mast cell activated_CIBERSORT(0.396645080644801), Hematopoietic stem cell_XCELL(0.648956417659737), T cell follicular helper_CIBERSORT(-0.291454983697076) )	Variable	Macrophage M2_CIBERSORT, 0.301780677081706, 1, Variable	1	A	2	A	3	A	4	B	1	B	2	A	3	B	4	B	1A2A3A4B	1B2A3B4B	0.301029995663981
STAD-2620.6.3.N.3.35.35.2.4.4	PLA2R1	PLA2R1	1	STAD	2620	6	3	N	3	35	35	2	4	4	Risky	0	3	1	Apoptosis/Autophagy/Cellular senescence/Pyroptosis	mRNA	TSM	Overexpression	2	1	1	2	8	8	4	0	4	30	0.00266984758005451	9.02038769841682	High	0.00150870614268839	10.067952327126	High	0.0987708112646049	2.72527979817649	NS	0.00342823045246254	8.56427723715183	High	0.00106	Risky	0.000925	Risky	0.07	NS	0.00123	Risky	dual	Anti-tumoral: -0.46309014827973 ( T cell CD4+ Th1_XCELL(-0.46309014827973) ) Pró-tumoral: 0 ( ) Dualista: 0.287555234205534 ( Hematopoietic stem cell_XCELL(0.284839651722838), T cell CD4+ Th2_XCELL(-0.265542166135824), Mast cell activated_CIBERSORT(0.26825774861852) )	NS	character(0), numeric(0), numeric(0), character(0)	1	B	2	A	3	B	4	B	1	B	2	A	3	B	4	B	1B2A3B4B	1B2A3B4B	0.301029995663981
STAD-251.6.3.N.2.35.35.1.4.1	(CERS1 + LRRC4 + RAB37)	(CERS1 + LRRC4 + RAB37)	3	STAD	251	6	3	N	2	35	35	1	4	1	Risky	0	3	1	Autophagy	mRNA	TSM	Underexpression	2	1	1	2	8	8	7	0	1	30	0.0155825824965816	5.84937522208346	High	0.000151538057510781	14.352999794968	High	0.173482824983779	1.85258687514204	NS	0.000298722125262496	13.0783898453806	High	0.0271	Risky	0.000197	Risky	0.0858	NS	0.00108	Risky	anti-tumoral	Anti-tumoral: 0.870708430284636 ( Common lymphoid progenitor_XCELL(-0.451614755395976), T cell CD4+ Th1_XCELL(-0.41909367488866) ) Pró-tumoral: -0.869648489492171 ( Endothelial cell_XCELL(0.414949487794551), Cancer associated fibroblast_XCELL(0.45469900169762) ) Dualista: -0.918993254664315 ( T cell CD4+ Th2_XCELL(-0.294071590763316), Mast cell activated_CIBERSORT(0.393373861859856), Monocyte_CIBERSORT(0.319489440740386), Hematopoietic stem cell_XCELL(0.500201542827389) )	NS	character(0), numeric(0), numeric(0), character(0)	1	B	2	A	3	B	4	B	1	B	2	A	3	B	4	B	1B2A3B4B	1B2A3B4B	0.602059991327962
STAD-2393.6.3.P.3.26.93.1.4.1	LRR1	LRR1	1	STAD	2393	6	3	P	3	26	93	1	4	1	Protective	2	0	2	Necrosis	mRNA	TSM	Overexpression	2	1	2	2	6	9	7	0	1	30	0.203705228252808	1.61560835831233	NS	0.0303219593015547	4.69094542730483	Low	0.00253883749710515	9.11239137420504	Low	0.000335428323464004	12.8614068696845	Low	0.242	NS	0.315	NS	0.0287	Protective	0.0272	Protective	anti-tumoral	Anti-tumoral: 0.980071831167862 ( T cell CD4+ Th1_XCELL(0.353198095848459), Common lymphoid progenitor_XCELL(0.356295125134528), T cell CD4+ memory activated_CIBERSORT(0.270578610184875) ) Pró-tumoral: -0.396195598313979 ( Cancer associated fibroblast_XCELL(-0.396195598313979) ) Dualista: -0.391175828428728 ( T cell CD4+ Th2_XCELL(0.481549043199433), Mast cell activated_CIBERSORT(-0.387481924274855), Hematopoietic stem cell_XCELL(-0.485242947353306) )	NS	character(0), numeric(0), numeric(0), character(0)	1	C	2	C	3	C	4	A	1	A	2	C	3	C	4	A	1C2C3C4A	1A2C3C4A	0.301029995663981
STAD-2236.6.2.N.2.44.44.4.4.1	HCAR1	HCAR1	1	STAD	2236	6	2	N	2	44	44	4	4	1	Meaningful Risky	0	4	0	Ferroptosis	mRNA	MSI	Underexpression	2	2	1	2	11	11	0	0	1	30	0.00972841478049746	6.68396211881986	High	0.000137477697737975	14.5363965100684	High	0.00802714752073963	7.02740757305282	High	0.00360046179474149	8.47507176504605	High	0.0157	Risky	0.000404	Risky	0.0365	Risky	0.00106	Risky	NS	NS	NS	NS	1	B	2	B	3	B	4	B	1	B	2	B	3	B	4	B	1B2B3B4B	1B2B3B4B	0.301029995663981
STAD-2217.6.3.N.2.15.15.1.4.1	GRP	GRP	1	STAD	2217	6	3	N	2	15	15	1	4	1	Risky	0	3	1	Autophagy	mRNA	TSM	Underexpression	2	1	1	2	8	8	7	0	1	30	0.0220395083395919	5.2426633380695	High	0.0504960774198274	3.82490941317783	NS	0.00729505442810419	7.19884433324518	High	0.0390190983194538	4.26003583472191	High	0.0426	Risky	0.106	NS	0.00125	Risky	0.0139	Risky	anti-tumoral	Anti-tumoral: 0 ( ) Pró-tumoral: -0.432382608664051 ( Cancer associated fibroblast_XCELL(0.432382608664051) ) Dualista: -0.270087561466767 ( Hematopoietic stem cell_XCELL(0.270087561466767) )	NS	character(0), numeric(0), numeric(0), character(0)	1	A	2	B	3	B	4	B	1	A	2	B	3	B	4	B	1A2B3B4B	1A2B3B4B	0.301029995663981
STAD-2209.6.3.P.1.71.71.1.4.1	GOT1	GOT1	1	STAD	2209	6	3	P	1	71	71	1	4	1	Protective	3	0	1	Ferroptosis	mRNA	TSM	Unchanged	2	1	2	1	8	8	7	0	1	30	0.00479549802618395	7.95498975919175	Low	0.00420368398943105	8.19366826772453	Low	0.0848506729971874	2.96945047373308	NS	0.0053843955760966	7.7455869966685	Low	0.0239	Protective	0.0243	Protective	0.0587	NS	0.00534	Protective	anti-tumoral	Anti-tumoral: 0.988642400432979 ( T cell CD4+ Th1_XCELL(0.329547466810993), T cell CD4+ Th1_XCELL(0.329547466810993), T cell CD4+ Th1_XCELL(0.329547466810993) ) Pró-tumoral: -1.14417508865925 ( Cancer associated fibroblast_XCELL(-0.381391696219751), Cancer associated fibroblast_XCELL(-0.381391696219751), Cancer associated fibroblast_XCELL(-0.381391696219751) ) Dualista: -2.3665726110455 ( Hematopoietic stem cell_XCELL(-0.46713729619215), Mast cell activated_CIBERSORT(-0.321720240823018), Hematopoietic stem cell_XCELL(-0.46713729619215), Mast cell activated_CIBERSORT(-0.321720240823018), Hematopoietic stem cell_XCELL(-0.46713729619215), Mast cell activated_CIBERSORT(-0.321720240823018) )	NS	character(0), numeric(0), numeric(0), character(0)	1	C	2	A	3	C	4	C	1	C	2	A	3	C	4	C	1C2A3C4C	1C2A3C4C	0.301029995663981
STAD-2201.2.1.P.3.44.7.3.4.2	GLI1	GLI1	1	STAD	2201	2	1	P	3	44	7	3	4	2	Meaningful Risky	0	4	0	Apoptosis/Autophagy	Mutation	TMB	Overexpression	6	3	2	2	11	3	1	0	2	30	0.305454444560702	1.05022859803978	NS	0.130341906057109	2.28842765602361	NS	0.222092729541784	1.49079772509419	NS	0.0455869921723866	3.99679052549001	WT	0.00956	Risky	0.00527	Risky	0.028	Risky	0.00468	Risky	pro-tumoral	Anti-tumoral: -1.27867031538751 ( T cell CD4+ Th1_XCELL(-0.453523128018884), Granulocyte-monocyte progenitor_XCELL(0.302470563186607), Common lymphoid progenitor_XCELL(-0.488282592861479), T cell CD4+ Th1_XCELL(-0.453523128018884), Granulocyte-monocyte progenitor_XCELL(0.302470563186607), Common lymphoid progenitor_XCELL(-0.488282592861479) ) Pró-tumoral: 2.28848746420866 ( Cancer associated fibroblast_XCELL(0.699592356724591), Endothelial cell_XCELL(0.444651375379739), Cancer associated fibroblast_XCELL(0.699592356724591), Endothelial cell_XCELL(0.444651375379739) ) Dualista: 1.54271858479424 ( Hematopoietic stem cell_XCELL(0.67248831658465), T cell CD4+ Th2_XCELL(-0.289098198002733), Mast cell activated_CIBERSORT(0.387969173815204), Hematopoietic stem cell_XCELL(0.67248831658465), T cell CD4+ Th2_XCELL(-0.289098198002733), Mast cell activated_CIBERSORT(0.387969173815204) )	NS	character(0), numeric(0), numeric(0), character(0)	1	A	2	A	3	C	4	A	1	B	2	B	3	B	4	B	1A2A3C4A	1B2B3B4B	0.301029995663981
STAD-2086.5.3.P.3.62.71.1.4.4	ENST00000624301	(UHRF1(1/8))	1	STAD	2086	5	3	P	3	62	71	1	4	4	Protective	1	0	3	Apoptosis/Autophagy/Cellular senescence/Ferroptosis	Transcript	TSM	Overexpression	3	1	2	2	3	8	7	0	4	30	0.00182762376887047	9.71507745850015	Low	0.0118745793152932	6.32949996418649	Low	0.096432390705961	2.76357721488635	NS	0.0224682035506579	5.20915875955795	Low	0.133	NS	0.0486	Protective	0.347	NS	0.0721	NS	anti-tumoral	Anti-tumoral: 0.454362777103602 ( T cell CD4+ Th1_XCELL(0.454362777103602) ) pro-tumoral: -1.19659385072502 ( T cell CD4+ Th2_XCELL(0.39904130444443), Granulocyte-monocyte progenitor_XCELL(-0.322849395595377), Cancer associated fibroblast_XCELL(-0.403299578254456), Endothelial cell_XCELL(-0.272195869612659), Hematopoietic stem cell_XCELL(-0.597290311706956) ) dual: -0.127522809409592 ( T cell follicular helper_CIBERSORT(0.359915445548633), Common lymphoid progenitor_XCELL(0.265788122146665), B cell memory_CIBERSORT(-0.337533045461781), Mast cell activated_CIBERSORT(-0.415693331643109) )	NS	character(0), numeric(0), numeric(0), character(0)	1	C	2	A	3	C	4	C	1	C	2	A	3	A	4	A	1C2A3C4C	1C2A3A4A	0.301029995663981
STAD-20.6.3.P.3.93.26.1.4.1	(ABCF2 + ANP32B + CS + DDRGK1 + ERP29 + FAM111B + MMACHC + MTCH2 + NME2 + PDCD6 + STOML2 + SUV39H2 + TMEM106C + TOR2A + TUBB4B)	(ABCF2 + ANP32B + CS + DDRGK1 + ERP29 + FAM111B + MMACHC + MTCH2 + NME2 + PDCD6 + STOML2 + SUV39H2 + TMEM106C + TOR2A + TUBB4B)	15	STAD	20	6	3	P	3	93	26	1	4	1	Protective	3	0	1	Apoptosis	mRNA	TSM	Overexpression	2	1	2	2	9	6	7	0	1	30	0.113986587515129	2.49806064019283	NS	0.0652258778942376	3.39925485533339	NS	0.000107639406185855	14.9977505753917	Low	0.00769419015266726	7.10330610139199	Low	0.0603	NS	0.0389	Protective	9.09e-05	Protective	0.000679	Protective	anti-tumoral	Anti-tumoral: 0.13018834460744 ( T cell CD4+ Th1_XCELL(0.404664148941666), Granulocyte-monocyte progenitor_XCELL(-0.274475804334226) ) Pró-tumoral: -0.431603698387911 ( Cancer associated fibroblast_XCELL(-0.431603698387911) ) Dualista: -0.70426735536631 ( Macrophage M0_CIBERSORT(0.264869227276545), B cell memory_CIBERSORT(-0.34052006958245), T cell CD4+ Th2_XCELL(0.376120579396288), Hematopoietic stem cell_XCELL(-0.565140240394061), Mast cell activated_CIBERSORT(-0.439596852062632) )	NS	character(0), numeric(0), numeric(0), character(0)	1	A	2	C	3	C	4	A	1	C	2	C	3	C	4	A	1A2C3C4A	1C2C3C4A	1.20411998265592
STAD-1994.5.3.N.1.44.43.3.4.3	ENST00000557963	(ALDH1A3(1/7))	1	STAD	1994	5	3	N	1	44	43	3	4	3	Meaningful Risky	0	4	0	Apoptosis/Autophagy/Ferroptosis	Transcript	TSM	Unchanged	3	1	1	1	11	9	1	0	3	30	0.0892962009111882	2.88701553620242	NS	0.0269405038057309	4.89461986850038	High	0.0343278063443712	4.47830218528876	High	0.00720631745828504	7.22081018972737	High	0.0146	Risky	0.00581	Risky	0.0194	Risky	0.00121	Risky	pro-tumoral	Anti-tumoral: 0 ( ) pro-tumoral: 0.41572975391144 ( Hematopoietic stem cell_XCELL(0.362188848144648), T cell CD4+ Th2_XCELL(-0.293170023108333), Cancer associated fibroblast_XCELL(0.346710928875125) ) dual: -0.020298692748872 ( Mast cell activated_CIBERSORT(0.320789495418029), Common lymphoid progenitor_XCELL(-0.341088188166901) )	NS	character(0), numeric(0), numeric(0), character(0)	1	B	2	B	3	B	4	A	1	B	2	B	3	B	4	B	1B2B3B4A	1B2B3B4B	0.301029995663981
STAD-1993.5.2.N.2.14.14.1.4.3	ENST00000557108	(SNHG14(1/142))	1	STAD	1993	5	2	N	2	14	14	1	4	3	Risky	0	2	2	Apoptosis/Autophagy/Ferroptosis	Transcript	MSI	Underexpression	3	2	1	2	6	6	7	0	3	30	0.13684371999358	2.21309688495796	NS	0.264293739035827	1.24612570351903	NS	0.011081817017049	6.4521498158867	High	0.0468105966382666	3.95218330627851	High	0.0632	NS	0.06	NS	0.00705	Risky	0.0197	Risky	anti-tumoral	Anti-tumoral: 0.496778568652769 ( T cell CD4+ Th1_XCELL(-0.496778568652769) ) pro-tumoral: -1.49435745846515 ( Cancer associated fibroblast_XCELL(0.496928971292479), Endothelial cell_XCELL(0.407141486577984), T cell CD4+ Th2_XCELL(-0.279739834820974), Hematopoietic stem cell_XCELL(0.594387748044808), Granulocyte-monocyte progenitor_XCELL(0.275639087370851) ) dual: -0.190099928383938 ( Common lymphoid progenitor_XCELL(-0.319714423163101), Mast cell activated_CIBERSORT(0.468265687877259), B cell memory_CIBERSORT(0.315571735716287), Macrophage M0_CIBERSORT(-0.274023072046507) )	NS	character(0), numeric(0), numeric(0), character(0)	1	A	2	B	3	B	4	A	1	A	2	B	3	B	4	A	1A2B3B4A	1A2B3B4A	0.301029995663981
STAD-1984.5.3.N.2.35.5.1.4.3	ENST00000549804	(SNHG14(1/142))	1	STAD	1984	5	3	N	2	35	5	1	4	3	Risky	0	3	1	Apoptosis/Autophagy/Ferroptosis	Transcript	TSM	Underexpression	3	1	1	2	8	5	7	0	3	30	0.0174666864616176	5.64886373798237	High	0.130782083542004	2.28319652609109	NS	0.102151145862901	2.67163326092536	NS	0.0365656725343182	4.37052742075656	High	0.0172	Risky	0.0211	Risky	0.0585	NS	0.0334	Risky	anti-tumoral	Anti-tumoral: 0.52947476228047 ( T cell CD4+ Th1_XCELL(-0.52947476228047) ) pro-tumoral: -1.90641801067071 ( Cancer associated fibroblast_XCELL(0.561604333345177), Endothelial cell_XCELL(0.434428867009895), Granulocyte-monocyte progenitor_XCELL(0.282128311365363), Hematopoietic stem cell_XCELL(0.628256498950278) ) dual: 0.087014628334322 ( Common lymphoid progenitor_XCELL(-0.266560566486723), Macrophage M0_CIBERSORT(-0.268587035215204), Mast cell activated_CIBERSORT(0.448132973367605) )	NS	character(0), numeric(0), numeric(0), character(0)	1	A	2	A	3	B	4	B	1	B	2	A	3	B	4	B	1A2A3B4B	1B2A3B4B	0.301029995663981
STAD-197.6.3.P.3.93.93.2.4.1	(CANT1 + EIF1AX + HNRNPF + NAA10 + PRPS2)	(CANT1 + EIF1AX + HNRNPF + NAA10 + PRPS2)	5	STAD	197	6	3	P	3	93	93	2	4	1	Protective	3	0	1	Apoptosis	mRNA	TSM	Overexpression	2	1	2	2	9	9	4	0	1	30	0.725632820581086	0.123159390063113	NS	0.0406530694474254	4.19041812570399	Low	0.00124614680434454	10.4206403178985	Low	0.00560217767615645	7.67401140994931	Low	0.0738	NS	0.0022	Protective	7.07e-05	Protective	5.68e-05	Protective	dual	Anti-tumoral: 0 ( ) Pró-tumoral: 0 ( ) Dualista: -0.718512221112891 ( Mast cell activated_CIBERSORT(-0.318958076198147), Hematopoietic stem cell_XCELL(-0.44591755655279), B cell memory_CIBERSORT(-0.308299351584462), T cell CD4+ Th2_XCELL(0.354662763222508) )	NS	character(0), numeric(0), numeric(0), character(0)	1	C	2	C	3	C	4	A	1	C	2	C	3	C	4	A	1C2C3C4A	1C2C3C4A	0.778151250383644
STAD-1863.5.3.P.3.20.20.2.2.8	ENST00000483500	(CXCL8(1/5))	1	STAD	1863	5	3	P	3	20	20	2	2	8	Protective	1	0	3	Anoikis/Apoptosis/Autophagy/Cellular senescence/Immunogenic cell death/NETosis/Pyroptosis/Necrosis	Transcript	TSM	Overexpression	3	1	2	2	3	3	4	4	8	30	0.899242799553398	0.0160321019640642	NS	0.302107828234584	1.06486667335555	NS	0.0159592945586345	5.80735342675194	Low	0.193492151791339	1.69082575854822	NS	0.554	NS	0.412	NS	0.0351	Protective	0.116	NS	dual	Anti-tumoral: -0.265365636565114 ( T cell CD8+_CIBERSORT(-0.265365636565114) ) pro-tumoral: 0 ( ) dual: 0.498603439222379 ( NK cell resting_CIBERSORT(0.285546587953876), Neutrophil_CIBERSORT(0.542934007122731), Mast cell activated_CIBERSORT(-0.329877155854228) )	Variable	T cell CD8+_CIBERSORT, -0.265365636565114, 3, Variable	1	A	2	C	3	A	4	A	1	A	2	C	3	A	4	A	1A2C3A4A	1A2C3A4A	0.301029995663981
STAD-1860.5.3.P.2.26.26.3.1.2	ENST00000481733	(PDHA1(1/13))	1	STAD	1860	5	3	P	2	26	26	3	1	2	Protective	2	0	2	Apoptosis/Autophagy	Transcript	TSM	Underexpression	3	1	2	2	6	6	1	7	2	30	0.0880770868666264	2.90917192581441	NS	0.0596109270120722	3.54817647896577	NS	0.00329612720664951	8.63584277982738	Low	0.0380493878445014	4.30281301593877	Low	0.174	NS	0.142	NS	0.000675	Protective	0.0065	Protective	pro-tumoral	Anti-tumoral: 0.277871342131522 ( NK cell activated_CIBERSORT(-0.277871342131522) ) pro-tumoral: 0.815100555349883 ( Cancer associated fibroblast_XCELL(-0.430293404571878), Hematopoietic stem cell_XCELL(-0.384807150778005) ) dual: 0.287519558159415 ( Mast cell activated_CIBERSORT(-0.287519558159415) )	Hot	NK cell activated_CIBERSORT, -0.277871342131522, 3, Hot	1	A	2	C	3	C	4	A	1	A	2	C	3	C	4	A	1A2C3C4A	1A2C3C4A	0.301029995663981
STAD-1836.5.3.N.2.14.34.1.4.4	ENST00000470826	(FGFR1(1/58))	1	STAD	1836	5	3	N	2	14	34	1	4	4	Risky	0	2	2	Apoptosis/Autophagy/Cellular senescence/Ferroptosis	Transcript	TSM	Underexpression	3	1	1	2	6	6	7	0	4	30	0.212088174073341	1.55711476912039	NS	0.0462575939527586	3.97218926503728	High	0.298376131862126	1.0814378045912	NS	0.0460080822931113	3.9812985212929	High	0.342	NS	0.0676	NS	0.0474	Risky	0.016	Risky	anti-tumoral	Anti-tumoral: 0.496384722117322 ( T cell CD4+ Th1_XCELL(-0.496384722117322) ) pro-tumoral: -1.11847499113598 ( Cancer associated fibroblast_XCELL(0.393645369240613), Hematopoietic stem cell_XCELL(0.42040226377479), Endothelial cell_XCELL(0.304427358120572) ) dual: -0.338635998422783 ( Mast cell activated_CIBERSORT(0.338635998422783) )	NS	character(0), numeric(0), numeric(0), character(0)	1	B	2	A	3	B	4	A	1	A	2	B	3	B	4	A	1B2A3B4A	1A2B3B4A	0.301029995663981
STAD-1784.5.2.N.2.34.35.1.4.1	ENST00000433686	(ZSCAN18(1/17))	1	STAD	1784	5	2	N	2	34	35	1	4	1	Risky	0	2	2	Autophagy	Transcript	MSI	Underexpression	3	2	1	2	6	8	7	0	1	30	0.0237166214823668	5.11523737785501	High	0.0266029636747153	4.91639553746973	High	0.105469395550484	2.62082796190113	NS	0.0366497101883867	4.36661579997731	High	0.0566	NS	0.00926	Risky	0.0729	NS	0.0323	Risky	anti-tumoral	Anti-tumoral: 0.864911915958888 ( T cell CD4+ Th1_XCELL(-0.432455957979444), T cell CD4+ Th1_XCELL(-0.432455957979444) ) pro-tumoral: -2.52685325834561 ( Cancer associated fibroblast_XCELL(0.525828432947518), T cell CD4+ Th2_XCELL(-0.311509115005324), Hematopoietic stem cell_XCELL(0.620618268688559), Endothelial cell_XCELL(0.428489042542053), Cancer associated fibroblast_XCELL(0.525828432947518), T cell CD4+ Th2_XCELL(-0.311509115005324), Hematopoietic stem cell_XCELL(0.620618268688559), Endothelial cell_XCELL(0.428489042542053) ) dual: -0.0557265471001299 ( Common lymphoid progenitor_XCELL(-0.364528211650442), Mast cell activated_CIBERSORT(0.392391485200507), Common lymphoid progenitor_XCELL(-0.364528211650442), Mast cell activated_CIBERSORT(0.392391485200507) )	NS	character(0), numeric(0), numeric(0), character(0)	1	B	2	A	3	B	4	B	1	B	2	A	3	B	4	A	1B2A3B4B	1B2A3B4A	0.301029995663981
STAD-1738.5.3.P.3.20.28.1.4.4	ENST00000407422	(SMARCB1(1/21))	1	STAD	1738	5	3	P	3	20	28	1	4	4	Protective	1	0	3	Apoptosis/Autophagy/Cellular senescence/Ferroptosis	Transcript	TSM	Overexpression	3	1	2	2	3	8	7	0	4	30	0.0446600220976814	4.03143184058597	Low	0.219490413816277	1.50769978975778	NS	0.0195275887206158	5.45364089347856	Low	0.0447647335239058	4.02748097310859	Low	0.372	NS	0.997	NS	0.0377	Protective	0.356	NS	anti-tumoral	Anti-tumoral: 0.396650909955778 ( T cell CD4+ Th1_XCELL(0.396650909955778) ) pro-tumoral: -0.381283365643134 ( Hematopoietic stem cell_XCELL(-0.381283365643134) ) dual: -0.046026888870022 ( Mast cell activated_CIBERSORT(-0.315000791992571), T cell follicular helper_CIBERSORT(0.268973903122549) )	NS	character(0), numeric(0), numeric(0), character(0)	1	A	2	C	3	C	4	C	1	A	2	C	3	A	4	A	1A2C3C4C	1A2C3A4A	0.301029995663981
STAD-1737.5.3.N.2.41.42.1.4.2	ENST00000406870	(BCL6(1/11))	1	STAD	1737	5	3	N	2	41	42	1	4	2	Risky	0	2	2	Apoptosis/Cellular senescence	Transcript	TSM	Underexpression	3	1	1	2	6	8	7	0	2	30	0.00534369715554117	7.75928969625708	High	0.0171219077464536	5.68383458340056	High	0.0122455256318401	6.27496909994699	High	0.058448374148737	3.58087451677523	NS	0.0725	NS	0.0133	Risky	0.0171	Risky	0.0956	NS	anti-tumoral	Anti-tumoral: 0.395552036156516 ( T cell CD4+ Th1_XCELL(-0.395552036156516) ) pro-tumoral: -0.730713140039022 ( Hematopoietic stem cell_XCELL(0.306111776134703), Cancer associated fibroblast_XCELL(0.424601363904319) ) dual: 0 ( )	NS	character(0), numeric(0), numeric(0), character(0)	1	B	2	B	3	A	4	B	1	B	2	B	3	A	4	A	1B2B3A4B	1B2B3A4A	0.301029995663981
STAD-1714.5.2.N.1.35.44.3.4.3	ENST00000394464	(NR3C1(1/17))	1	STAD	1714	5	2	N	1	35	44	3	4	3	Risky	0	3	1	Apoptosis/Autophagy/Necrosis	Transcript	MSI	Unchanged	3	2	1	1	8	11	1	0	3	30	0.0211496030248005	5.31442246738467	High	0.00169917575631873	9.84907067708488	High	0.00243594574621786	9.18809280492926	High	0.000138590304639141	14.5212108023205	High	0.0011	Risky	0.000115	Risky	0.0759	NS	0.00157	Risky	pro-tumoral	Anti-tumoral: -0.564697096872691 ( T cell CD4+ Th1_XCELL(-0.564697096872691) ) pro-tumoral: 1.73402231471263 ( Granulocyte-monocyte progenitor_XCELL(0.326752617851657), Endothelial cell_XCELL(0.40240670907145), Hematopoietic stem cell_XCELL(0.519093571717388), Cancer associated fibroblast_XCELL(0.485769416072139) ) dual: -0.215322483256773 ( Macrophage M0_CIBERSORT(-0.266852974361865), Common lymphoid progenitor_XCELL(-0.286731779991545), Mast cell activated_CIBERSORT(0.338262271096637) )	NS	character(0), numeric(0), numeric(0), character(0)	1	B	2	B	3	B	4	B	1	B	2	A	3	B	4	B	1B2B3B4B	1B2A3B4B	0.301029995663981
STAD-1673.5.3.P.3.7.71.1.4.4	ENST00000374517	(TXN(1/3))	1	STAD	1673	5	3	P	3	7	71	1	4	4	Protective	1	0	3	Apoptosis/Autophagy/Necroptosis/Oxeiptosis	Transcript	TSM	Overexpression	3	1	2	2	3	8	7	0	4	30	0.0228148535057642	5.18254722865991	Low	0.00925064779018347	6.77378432914011	Low	0.0824896274841972	3.01515384563484	NS	0.00956955839271179	6.71331654812908	Low	0.264	NS	0.0809	NS	0.13	NS	0.0442	Protective	anti-tumoral	Anti-tumoral: 0.358591192552648 ( T cell CD4+ Th1_XCELL(0.358591192552648) ) pro-tumoral: -0.723221540910151 ( Cancer associated fibroblast_XCELL(-0.347621402045772), Hematopoietic stem cell_XCELL(-0.372412676739756), Endothelial cell_XCELL(-0.31081219763924), T cell CD4+ Th2_XCELL(0.307624735514617) ) dual: 0.097591716719351 ( Common lymphoid progenitor_XCELL(0.362331421584602), Mast cell activated_CIBERSORT(-0.264739704865251) )	NS	character(0), numeric(0), numeric(0), character(0)	1	C	2	A	3	C	4	C	1	A	2	A	3	C	4	A	1C2A3C4C	1A2A3C4A	0.301029995663981
STAD-1665.5.3.N.2.42.42.2.4.3	ENST00000373509	(PIM1(1/3))	1	STAD	1665	5	3	N	2	42	42	2	4	3	Risky	0	3	1	Apoptosis/Cellular senescence/Ferroptosis	Transcript	TSM	Underexpression	3	1	1	2	8	8	4	0	3	30	0.0129516934832811	6.17569622191372	High	0.0165231329158133	5.74633079502879	High	0.0144264316936319	5.98519694693146	High	0.216174223878025	1.52958843458545	NS	0.00158	Risky	0.0169	Risky	0.000896	Risky	0.0545	NS	dual	Anti-tumoral: 0 ( ) pro-tumoral: -0.276618329302308 ( Cancer associated fibroblast_XCELL(0.276618329302308) ) dual: 0.351822238224296 ( Common lymphoid progenitor_XCELL(-0.351822238224296) )	NS	character(0), numeric(0), numeric(0), character(0)	1	B	2	B	3	A	4	B	1	B	2	B	3	A	4	B	1B2B3A4B	1B2B3A4B	0.301029995663981
STAD-1647.5.1.N.3.35.35.2.4.1	ENST00000367797	(F5(1/3))	1	STAD	1647	5	1	N	3	35	35	2	4	1	Risky	0	3	1	Necrosis	Transcript	TMB	Overexpression	3	3	1	2	8	8	4	0	1	30	0.00202784577395321	9.5241582536064	High	0.016361300126982	5.76362313125091	High	0.0860161613465451	2.94739396713021	NS	0.0385289487981699	4.28151690069873	High	0.00387	Risky	0.0041	Risky	0.365	NS	0.00698	Risky	dual	Anti-tumoral: 0 ( ) pro-tumoral: -0.281060747535408 ( T cell CD4+ Th2_XCELL(-0.281060747535408) ) dual: 0 ( )	NS	character(0), numeric(0), numeric(0), character(0)	1	B	2	A	3	B	4	B	1	B	2	A	3	B	4	B	1B2A3B4B	1B2A3B4B	0.301029995663981
STAD-1606.5.1.N.2.5.35.1.4.1	ENST00000349077	(COLEC11(1/13))	1	STAD	1606	5	1	N	2	5	35	1	4	1	Risky	0	2	2	Apoptosis	Transcript	TMB	Underexpression	3	3	1	2	5	8	7	0	1	30	0.00215285161866585	9.41442414359621	High	0.0242507615738453	5.07660851135823	High	0.372132372353611	0.796531663620424	NS	0.0141963040659919	6.01356672914224	High	0.00147	Risky	0.0532	NS	0.316	NS	0.0155	Risky	anti-tumoral	Anti-tumoral: 0.296702787472042 ( T cell CD4+ Th1_XCELL(-0.296702787472042) ) pro-tumoral: -1.26960099181531 ( Hematopoietic stem cell_XCELL(0.507826069395784), Cancer associated fibroblast_XCELL(0.31575683157687), Endothelial cell_XCELL(0.446018090842658) ) dual: -0.292278075175624 ( Mast cell activated_CIBERSORT(0.293771180296262), Common lymphoid progenitor_XCELL(-0.313714870369807), Monocyte_CIBERSORT(0.312221765249169) )	NS	character(0), numeric(0), numeric(0), character(0)	1	B	2	A	3	B	4	B	1	A	2	A	3	B	4	B	1B2A3B4B	1A2A3B4B	0.301029995663981
STAD-1601.5.3.P.3.93.20.1.4.3	ENST00000345046	(BCAP31(1/14))	1	STAD	1601	5	3	P	3	93	20	1	4	3	Protective	3	0	1	Apoptosis/Ferroptosis/Necrosis	Transcript	TSM	Overexpression	3	1	2	2	9	3	7	0	3	30	0.197014075347351	1.66437186794006	NS	0.117701346551518	2.44764486801022	NS	0.00640592753003622	7.43241612924468	Low	0.0821857344822589	3.02113882429749	NS	0.223	NS	0.0471	Protective	0.00973	Protective	0.0254	Protective	anti-tumoral	Anti-tumoral: 0 ( ) pro-tumoral: -0.698158190371964 ( Hematopoietic stem cell_XCELL(-0.362912337378646), Cancer associated fibroblast_XCELL(-0.335245852993318) ) dual: -0.568355362725316 ( B cell memory_CIBERSORT(-0.28327496516823), Mast cell activated_CIBERSORT(-0.285080397557086) )	NS	character(0), numeric(0), numeric(0), character(0)	1	A	2	C	3	A	4	A	1	C	2	C	3	C	4	A	1A2C3A4A	1C2C3C4A	0.301029995663981
STAD-160.6.3.N.2.35.35.1.4.1	(BEX1 + FBLN1 + LIFR + PCDH20)	(BEX1 + FBLN1 + LIFR + PCDH20)	4	STAD	160	6	3	N	2	35	35	1	4	1	Risky	0	3	1	Ferroptosis	mRNA	TSM	Underexpression	2	1	1	2	8	8	7	0	1	30	0.00719644511879713	7.22327104536056	High	0.00295865846487886	8.83278916627537	High	0.0969769698699456	2.75456862453751	NS	0.00108789848444169	10.6716531215867	High	0.000528	Risky	0.000276	Risky	0.114	NS	0.000621	Risky	anti-tumoral	Anti-tumoral: 0.806163314347122 ( Common lymphoid progenitor_XCELL(-0.351805375772869), Granulocyte-monocyte progenitor_XCELL(0.302458448578347), T cell CD4+ memory activated_CIBERSORT(-0.308791495759749), T cell CD4+ Th1_XCELL(-0.448024891392851) ) Pró-tumoral: -0.901952557722316 ( Cancer associated fibroblast_XCELL(0.524198330724296), Endothelial cell_XCELL(0.37775422699802) ) Dualista: -1.02444807778633 ( Hematopoietic stem cell_XCELL(0.596030443053842), T cell CD4+ Th2_XCELL(-0.309935259222133), Monocyte_CIBERSORT(0.291075432244523), Mast cell activated_CIBERSORT(0.447277461710102) )	NS	character(0), numeric(0), numeric(0), character(0)	1	B	2	A	3	B	4	B	1	B	2	A	3	B	4	B	1B2A3B4B	1B2A3B4B	0.698970004336019
STAD-1553.5.3.N.2.44.41.2.4.2	ENST00000309155	(CRTAC1(1/6))	1	STAD	1553	5	3	N	2	44	41	2	4	2	Meaningful Risky	0	4	0	Pyroptosis/Necrosis	Transcript	TSM	Underexpression	3	1	1	2	11	6	4	0	2	30	0.136835009951743	2.21319510356115	NS	0.0494833696099369	3.85887933663015	High	0.0471342762291744	3.94058883766395	High	0.131377278334933	2.27615429552879	NS	0.0314	Risky	0.0146	Risky	0.0138	Risky	0.0368	Risky	dual	Anti-tumoral: 0 ( ) pro-tumoral: -0.969525560394716 ( Endothelial cell_XCELL(0.275576345184476), Cancer associated fibroblast_XCELL(0.387038214681345), Hematopoietic stem cell_XCELL(0.306911000528895) ) dual: 0.347248127103711 ( Common lymphoid progenitor_XCELL(-0.347248127103711) )	NS	character(0), numeric(0), numeric(0), character(0)	1	B	2	B	3	A	4	A	1	B	2	B	3	B	4	B	1B2B3A4A	1B2B3B4B	0.301029995663981
STAD-1488.5.3.P.3.9.69.1.4.4	ENST00000261366	(LMNB1(1/8))	1	STAD	1488	5	3	P	3	9	69	1	4	4	Protective	2	0	2	Apoptosis/Cellular senescence/Ferroptosis/Mitotic catastrophe	Transcript	TSM	Overexpression	3	1	2	2	5	6	7	0	4	30	0.0539469369849314	3.7143403565231	NS	0.0462597240531567	3.97211172172017	Low	0.137361669635288	2.20726879440356	NS	0.0129376371610419	6.17761746511793	Low	0.0434	Protective	0.0516	NS	0.373	NS	0.0217	Protective	anti-tumoral	Anti-tumoral: 1.55219976067364 ( T cell CD4+ memory activated_CIBERSORT(0.327820483500276), T cell CD4+ Th1_XCELL(0.448279396836546), T cell CD4+ memory activated_CIBERSORT(0.327820483500276), T cell CD4+ Th1_XCELL(0.448279396836546) ) pro-tumoral: -0.632050078623098 ( Cancer associated fibroblast_XCELL(-0.290171901427183), Hematopoietic stem cell_XCELL(-0.504048620074078), T cell CD4+ Th2_XCELL(0.478195482189712), Cancer associated fibroblast_XCELL(-0.290171901427183), Hematopoietic stem cell_XCELL(-0.504048620074078), T cell CD4+ Th2_XCELL(0.478195482189712) ) dual: -0.14661996613815 ( T cell follicular helper_CIBERSORT(0.307754238684726), Mast cell activated_CIBERSORT(-0.381064221753801), T cell follicular helper_CIBERSORT(0.307754238684726), Mast cell activated_CIBERSORT(-0.381064221753801) )	NS	character(0), numeric(0), numeric(0), character(0)	1	C	2	A	3	C	4	A	1	A	2	A	3	C	4	C	1C2A3C4A	1A2A3C4C	0.301029995663981
STAD-1447.5.3.P.3.64.71.1.4.2	ENST00000222005	(CDC37(1/10))	1	STAD	1447	5	3	P	3	64	71	1	4	2	Protective	2	0	2	Apoptosis/Necroptosis	Transcript	TSM	Overexpression	3	1	2	2	5	8	7	0	2	30	0.00130056585923588	10.3417225418152	Low	0.00570453954043992	7.64134405883146	Low	0.224574325894347	1.47489902429238	NS	0.0279239863229802	4.83275430221587	Low	0.00665	Protective	0.0194	Protective	0.448	NS	0.203	NS	anti-tumoral	Anti-tumoral: 0.34481692764938 ( T cell CD4+ Th1_XCELL(0.34481692764938) ) pro-tumoral: -0.572645432841921 ( Hematopoietic stem cell_XCELL(-0.281227572581684), Granulocyte-monocyte progenitor_XCELL(-0.291417860260237) ) dual: 0 ( )	NS	character(0), numeric(0), numeric(0), character(0)	1	C	2	A	3	C	4	C	1	C	2	A	3	A	4	C	1C2A3C4C	1C2A3A4C	0.301029995663981
STAD-1377.7.1.P.3.44.71.4.4.3	DKK1	DKK1	1	STAD	1377	7	1	P	3	44	71	4	4	3	Meaningful Risky	0	4	0	Apoptosis/Cellular senescence/Ferroptosis	Methylation	TMB	Overexpression	1	3	2	2	11	8	0	0	3	30	0.000942805808708758	10.9366481003654	Low	0.000492193759432658	12.1450100735481	Low	0.227537449974071	1.45618909680999	NS	0.000407686780054539	12.496629942843	Low	0.00417	Risky	0.001	Risky	0.0112	Risky	7.14e-05	Risky	NS	NS	NS	NS	1	C	2	A	3	C	4	C	1	B	2	B	3	B	4	B	1C2A3C4C	1B2B3B4B	0.301029995663981
STAD-1363.6.3.P.3.95.20.1.4.2	DDAH1	DDAH1	1	STAD	1363	6	3	P	3	95	20	1	4	2	Meaningful Protective	4	0	0	Apoptosis/Necrosis	mRNA	TSM	Overexpression	2	1	2	2	11	3	7	0	2	30	0.1774447853953	1.81889566179621	NS	0.216474236449486	1.52759177527059	NS	0.0439823844232523	4.05723792648331	Low	0.0942335391494454	2.80052342355586	NS	0.0376	Protective	0.0193	Protective	0.0353	Protective	0.0047	Protective	anti-tumoral	Anti-tumoral: 0 ( ) Pró-tumoral: -0.655450139039358 ( Cancer associated fibroblast_XCELL(-0.384244743801275), Endothelial cell_XCELL(-0.271205395238083) ) Dualista: -0.343373052975027 ( Hematopoietic stem cell_XCELL(-0.343373052975027) )	NS	character(0), numeric(0), numeric(0), character(0)	1	A	2	C	3	A	4	A	1	C	2	C	3	C	4	C	1A2C3A4A	1C2C3C4C	0.301029995663981
STAD-128.2.1.P.3.35.7.3.2.1	(ARRDC3 + CXXC4 + EHD2 + EID1 + ERG + FBN1 + GNAS + GNB5 + ITSN1 + VCAN)	(ARRDC3 + CXXC4 + EHD2 + EID1 + ERG + FBN1 + GNAS + GNB5 + ITSN1 + VCAN)	10	STAD	128	2	1	P	3	35	7	3	2	1	Risky	0	3	1	Apoptosis	Mutation	TMB	Overexpression	6	3	2	2	8	3	1	4	1	30	0.512967616242085	0.428008808972939	NS	0.0868215564046064	2.93234021736973	NS	0.175906924495795	1.83186919893525	NS	0.00162095001519968	9.93579966534673	WT	4.98e-05	Risky	0.000154	Risky	0.0533	NS	0.000409	Risky	pro-tumoral	Anti-tumoral: -0.709793195807493 ( Common lymphoid progenitor_XCELL(-0.402963862793573), Granulocyte-monocyte progenitor_XCELL(0.271878325623071), T cell CD4+ Th1_XCELL(-0.578707658636991) ) Pró-tumoral: 1.42721069088489 ( Macrophage M2_CIBERSORT(0.307527785565224), Endothelial cell_XCELL(0.505332820476729), Cancer associated fibroblast_XCELL(0.614350084842942) ) Dualista: 0.690091370226052 ( Hematopoietic stem cell_XCELL(0.597995806220375), Mast cell activated_CIBERSORT(0.374354200023796), T cell follicular helper_CIBERSORT(-0.282258636018119) )	Variable	Macrophage M2_CIBERSORT, 0.307527785565224, 1, Variable	1	A	2	A	3	C	4	A	1	B	2	A	3	B	4	B	1A2A3C4A	1B2A3B4B	1.04139268515823
STAD-1267.6.3.N.1.44.44.3.4.2	CDK14	CDK14	1	STAD	1267	6	3	N	1	44	44	3	4	2	Meaningful Risky	0	4	0	Apoptosis/Ferroptosis	mRNA	TSM	Unchanged	2	1	1	1	11	11	1	0	2	30	0.0166568356812954	5.73217547498585	High	0.0203959622123245	5.37768180398208	High	0.00989141831599494	6.65434754381099	High	0.00850635458679705	6.92364232818075	High	0.011	Risky	0.0171	Risky	0.019	Risky	0.00444	Risky	pro-tumoral	Anti-tumoral: -0.55280715226649 ( Granulocyte-monocyte progenitor_XCELL(0.272399776340351), T cell CD4+ Th1_XCELL(-0.491120150815569), Common lymphoid progenitor_XCELL(-0.334086777791272) ) Pró-tumoral: 0.934673721930151 ( Endothelial cell_XCELL(0.351078240105868), Cancer associated fibroblast_XCELL(0.583595481824283) ) Dualista: 0.780305820254528 ( Mast cell activated_CIBERSORT(0.299499357670158), Hematopoietic stem cell_XCELL(0.48080646258437) )	NS	character(0), numeric(0), numeric(0), character(0)	1	B	2	B	3	B	4	B	1	B	2	B	3	B	4	B	1B2B3B4B	1B2B3B4B	0.301029995663981
STAD-1233.1.3.P.3.9.7.2.4.6	CASPASE3	CASPASE3	1	STAD	1233	1	3	P	3	9	7	2	4	6	Protective	2	0	2	Anoikis/Apoptosis/Autophagy/Pyroptosis/Necrosis/Erebosis	Protein	TSM	Overexpression	7	1	2	2	5	3	4	0	6	30	0.366620251913333	0.81508797569768	NS	0.178432193983683	1.8106340029422	NS	0.310164830988808	1.02997375907183	NS	0.0290574066019624	4.76420910759218	Low	0.0382	Protective	0.11	NS	0.052	NS	0.00813	Protective	dual	Anti-tumoral: 0 ( ) Pró-tumoral: 0 ( ) Dualista: 0 ( )	NS	character(0), numeric(0), numeric(0), character(0)	1	A	2	A	3	C	4	A	1	A	2	A	3	C	4	C	1A2A3C4A	1A2A3C4C	0.301029995663981
STAD-1227.2.1.P.3.34.9.2.4.2	CARD11	CARD11	1	STAD	1227	2	1	P	3	34	9	2	4	2	Risky	0	2	2	Apoptosis/Necrosis	Mutation	TMB	Overexpression	6	3	2	2	6	5	4	0	2	30	0.0293606042357166	4.74634437082972	WT	0.125047502944949	2.35293341065251	NS	0.204005858318814	1.61346182387432	NS	0.0252251516700165	5.00836284604129	WT	0.19	NS	0.0233	Risky	0.847	NS	0.0178	Risky	dual	Anti-tumoral: -0.278793211500215 ( Common lymphoid progenitor_XCELL(-0.278793211500215) ) Pró-tumoral: 0 ( ) Dualista: 0 ( )	NS	character(0), numeric(0), numeric(0), character(0)	1	A	2	A	3	C	4	C	1	B	2	A	3	B	4	A	1A2A3C4C	1B2A3B4A	0.301029995663981
STAD-1040.7.1.P.2.34.71.1.4.1	(`NKX2-3` + `SLC26A4-AS1`)	(`NKX2-3` + `SLC26A4-AS1`)	2	STAD	1040	7	1	P	2	34	71	1	4	1	Risky	0	2	2	Autophagy	Methylation	TMB	Underexpression	1	3	2	2	6	8	7	0	1	30	0.00361490482739246	8.46778937102348	Low	0.000556479943362831	11.916196149384	Low	0.534438715288791	0.385944821321528	NS	0.0242842925368777	5.07421308417896	Low	0.202	NS	0.0497	Risky	0.0894	NS	0.00603	Risky	anti-tumoral	Anti-tumoral: 0.355592977506204 ( T cell CD4+ Th1_XCELL(-0.355592977506204) ) Pró-tumoral: -0.652751436200952 ( Endothelial cell_XCELL(0.363964939090802), Cancer associated fibroblast_XCELL(0.28878649711015) ) Dualista: -0.895613144249731 ( Mast cell activated_CIBERSORT(0.398708262973461), B cell memory_CIBERSORT(0.311867832138043), Hematopoietic stem cell_XCELL(0.452328340101553), Macrophage M0_CIBERSORT(-0.267291290963326) )	NS	character(0), numeric(0), numeric(0), character(0)	1	C	2	A	3	C	4	C	1	B	2	A	3	B	4	A	1C2A3C4C	1B2A3B4A	0.477121254719662
STAD-1030.7.1.P.2.44.62.1.4.1	(`ADAMTS9-AS2` + APBB1 + CCNA1 + FGF14 + LRAT + `MIR124-2HG` + ZIC1)	(`ADAMTS9-AS2` + APBB1 + CCNA1 + FGF14 + LRAT + `MIR124-2HG` + ZIC1)	7	STAD	1030	7	1	P	2	44	62	1	4	1	Meaningful Risky	0	4	0	Apoptosis	Methylation	TMB	Underexpression	1	3	2	2	11	3	7	0	1	30	0.0603309387570077	3.52826362908318	NS	0.0422720171081092	4.12427951653433	Low	0.930358504722677	0.0076376746698358	NS	0.117816827245557	2.44610587213822	NS	4.2e-05	Risky	4.92e-06	Risky	0.000104	Risky	2.85e-06	Risky	anti-tumoral	Anti-tumoral: 0.430268978137929 ( T cell CD4+ Th1_XCELL(-0.430268978137929) ) Pró-tumoral: -0.727078396259057 ( Cancer associated fibroblast_XCELL(0.457464694017024), Endothelial cell_XCELL(0.269613702242033) ) Dualista: -0.570369482176129 ( Mast cell activated_CIBERSORT(0.362428938134297), Hematopoietic stem cell_XCELL(0.495608112709953), T cell CD4+ Th2_XCELL(-0.287667568668121) )	NS	character(0), numeric(0), numeric(0), character(0)	1	C	2	A	3	A	4	A	1	B	2	B	3	B	4	B	1C2A3A4A	1B2B3B4B	0.903089986991944
SKCM-888.6.3.N.2.31.31.1.4.7	GJA1	GJA1	1	SKCM	888	6	3	N	2	31	31	1	4	7	Risky	0	2	2	Apoptosis/Autophagy/Ferroptosis/Mitochondrial permeability transition/Necroptosis/Pyroptosis/Necrosis	mRNA	TSM	Underexpression	2	1	1	2	5	5	7	0	7	30	0.00166648493476074	9.8848126963977	High	0.00058104408703008	11.8357462187424	High	NS	NS	NS	0.0875795055194888	2.9183107357057	NS	0.0309	Risky	0.0456	Risky	NS	NS	0.214	NS	anti-tumoral	Anti-tumoral: 0.697602625058962 ( T cell CD4+ Th1_XCELL(-0.348801312529481), T cell CD4+ Th1_XCELL(-0.348801312529481) ) Pró-tumoral: -0.72567270187879 ( Endothelial cell_XCELL(0.362836350939395), Endothelial cell_XCELL(0.362836350939395) ) Dualista: -1.35358412739011 ( T cell CD4+ memory resting_CIBERSORT(0.302403355366204), Hematopoietic stem cell_XCELL(0.37438870832885), T cell CD4+ memory resting_CIBERSORT(0.302403355366204), Hematopoietic stem cell_XCELL(0.37438870832885) )	NS	character(0), numeric(0), numeric(0), character(0)	1	B	2	A	3	A	4	B	1	B	2	A	3	A	4	B	1B2A3A4B	1B2A3A4B	0.301029995663981
SKCM-859.6.3.N.2.71.64.1.4.4	FGF2	FGF2	1	SKCM	859	6	3	N	2	71	64	1	4	4	Protective	3	0	1	Anoikis/Apoptosis/Cellular senescence/Necrosis	mRNA	TSM	Underexpression	2	1	1	2	8	5	7	0	4	30	0.000773155449236729	11.3045941894357	Low	0.00212489412504235	9.43839463124111	Low	NS	NS	NS	0.0541128519130046	3.70921447721613	NS	1.45e-05	Protective	4.85e-05	Protective	NS	NS	0.00676	Protective	anti-tumoral	Anti-tumoral: 0.311846308731209 ( T cell CD4+ Th1_XCELL(-0.311846308731209) ) Pró-tumoral: 0 ( ) Dualista: 0 ( )	NS	character(0), numeric(0), numeric(0), character(0)	1	C	2	A	3	A	4	C	1	C	2	A	3	C	4	C	1C2A3A4C	1C2A3C4C	0.301029995663981
SKCM-832.5.3.P.3.35.31.1.4.2	ENST00000607714	(TIMM50(1/19))	1	SKCM	832	5	3	P	3	35	31	1	4	2	Risky	0	3	1	Apoptosis/Necroptosis	Transcript	TSM	Overexpression	3	1	2	2	8	5	7	0	2	30	0.0364861342042473	4.37423829526296	High	0.0452288960708492	4.01008404736822	High	NS	NS	NS	0.450370564763442	0.569719088381596	NS	0.00248	Risky	0.00217	Risky	NS	NS	0.019	Risky	anti-tumoral	Anti-tumoral: 0.280922943772145 ( T cell CD4+ Th1_XCELL(0.280922943772145) ) pro-tumoral: 0 ( ) dual: 0 ( )	NS	character(0), numeric(0), numeric(0), character(0)	1	B	2	A	3	A	4	B	1	B	2	A	3	B	4	B	1B2A3A4B	1B2A3B4B	0.301029995663981
SKCM-818.5.3.N.3.64.64.2.2.5	ENST00000572048	(SERPINF1(1/12))	1	SKCM	818	5	3	N	3	64	64	2	2	5	Protective	2	0	2	Apoptosis/Autophagy/Cellular senescence/Ferroptosis/Necrosis	Transcript	TSM	Overexpression	3	1	1	2	5	5	4	4	5	30	0.0240455485128492	5.09134407094143	Low	0.0249211893561172	5.02935419790038	Low	NS	NS	NS	0.258962106459985	1.27429702323914	NS	0.00093	Protective	0.00251	Protective	NS	NS	0.0933	NS	dual	Anti-tumoral: 0.264169247116628 ( Macrophage M1_CIBERSORT(0.264169247116628) ) pro-tumoral: 0 ( ) dual: 0.470385044639814 ( Class-switched memory B cell_XCELL(0.470385044639814) )	Variable	Macrophage M1_CIBERSORT, 0.264169247116628, 1, Variable	1	C	2	A	3	A	4	C	1	C	2	A	3	A	4	C	1C2A3A4C	1C2A3A4C	0.301029995663981
SKCM-816.5.3.N.2.64.64.2.2.5	ENST00000562983	(FAS(1/61))	1	SKCM	816	5	3	N	2	64	64	2	2	5	Protective	2	0	2	Apoptosis/Autophagy/Necroptosis/Necrosis/Erebosis	Transcript	TSM	Underexpression	3	1	1	2	5	5	4	4	5	30	0.00133984639919327	10.2868084059369	Low	0.00171778718596605	9.82903209887397	Low	NS	NS	NS	0.071909574604622	3.23888469705671	NS	0.00201	Protective	0.00398	Protective	NS	NS	0.0815	NS	dual	Anti-tumoral: -0.274374139825621 ( Macrophage M1_CIBERSORT(0.274374139825621) ) pro-tumoral: 0 ( ) dual: 0 ( )	Variable	Macrophage M1_CIBERSORT, 0.274374139825621, 1, Variable	1	C	2	A	3	A	4	C	1	C	2	A	3	A	4	C	1C2A3A4C	1C2A3A4C	0.301029995663981
SKCM-737.5.3.N.3.2.64.1.1.2	ENST00000412866	(VSIG4(1/5))	1	SKCM	737	5	3	N	3	2	64	1	1	2	Protective	1	0	3	Apoptosis/Pyroptosis	Transcript	TSM	Overexpression	3	1	1	2	2	5	7	7	2	30	0.00115741340069742	10.557120781457	Low	0.00222743035056128	9.35199368041062	Low	NS	NS	NS	0.091472928693443	2.8482592894438	NS	0.0399	Protective	0.103	NS	NS	NS	0.0507	NS	anti-tumoral	Anti-tumoral: 1.04950467442925 ( T cell CD4+ memory activated_CIBERSORT(0.41018797611175), T cell CD8+_CIBERSORT(0.354414279100611), NK cell activated_CIBERSORT(0.284902419216893) ) pro-tumoral: 0.574531826630354 ( Endothelial cell_XCELL(0.248937055295335), T cell CD4+ Th2_XCELL(0.325594771335019) ) dual: 0.355134951338051 ( Class-switched memory B cell_XCELL(0.343948259554068), T cell gamma delta_CIBERSORT(0.271430275179382), NK cell resting_CIBERSORT(-0.260243583395399) )	Hot	c(""""""""""""""""""""""""""""""""""""""""""""""""""""""""""""""""""""""""""""""""""""""""""""""""""""""""""""""""""""""""""""""""""""""""""""""""""""""""""""""""""""""""""""""""""""""""""""""""""""""""""""""""""""""""""""""""""""""""""""""""""""""""""""""""""""""""""""""""""""""""""""""""""""""""""""""""""""""""""""""""""""""""""""""""""""""""""""""""""""""""""""""""""""""""""""""""""""""""""""""""""""""""""""""""""""""""""""""""""""""""""""""""""""""""""""""""""""""""""""""""""""""""""""""""""""""""""""""""""""""""""""""""""""""""""""""""""""""""""""""""""""""""""""""""""""""""""""""""""""""""""""""""""""""""""""""""""""""""""""""""""""""""""""""""""""""""""""""""""""""""""""""""""""""""""""""""""""""""""""""""""""""""""""""""""""""""""""""""""""""""""""""""""""""""""""""""""""""""""""""""""""""""""""""""""""""""""""""""""""""""""""""""""""""""""""""""""""""""""""""""""""""""""""""""""""""""""""""""""""""""""""""""""""""""""""""""""""""""""""""""""""""""""""""""""""""""""""""""""""""""""""""""""""""""""""""""T cell CD8+_CIBERSORT"""""""""""""""""""""""""""""""""""""""""""""""""""""""""""""""""""""""""""""""""""""""""""""""""""""""""""""""""""""""""""""""""""""""""""""""""""""""""""""""""""""""""""""""""""""""""""""""""""""""""""""""""""""""""""""""""""""""""""""""""""""""""""""""""""""""""""""""""""""""""""""""""""""""""""""""""""""""""""""""""""""""""""""""""""""""""""""""""""""""""""""""""""""""""""""""""""""""""""""""""""""""""""""""""""""""""""""""""""""""""""""""""""""""""""""""""""""""""""""""""""""""""""""""""""""""""""""""""""""""""""""""""""""""""""""""""""""""""""""""""""""""""""""""""""""""""""""""""""""""""""""""""""""""""""""""""""""""""""""""""""""""""""""""""""""""""""""""""""""""""""""""""""""""""""""""""""""""""""""""""""""""""""""""""""""""""""""""""""""""""""""""""""""""""""""""""""""""""""""""""""""""""""""""""""""""""""""""""""""""""""""""""""""""""""""""""""""""""""""""""""""""""""""""""""""""""""""""""""""""""""""""""""""""""""""""""""""""""""""""""""""""""""""""""""""""""""""""""""""""""""""""""""""""""""""""", """"""""""""""""""""""""""""""""""""""""""""""""""""""""""""""""""""""""""""""""""""""""""""""""""""""""""""""""""""""""""""""""""""""""""""""""""""""""""""""""""""""""""""""""""""""""""""""""""""""""""""""""""""""""""""""""""""""""""""""""""""""""""""""""""""""""""""""""""""""""""""""""""""""""""""""""""""""""""""""""""""""""""""""""""""""""""""""""""""""""""""""""""""""""""""""""""""""""""""""""""""""""""""""""""""""""""""""""""""""""""""""""""""""""""""""""""""""""""""""""""""""""""""""""""""""""""""""""""""""""""""""""""""""""""""""""""""""""""""""""""""""""""""""""""""""""""""""""""""""""""""""""""""""""""""""""""""""""""""""""""""""""""""""""""""""""""""""""""""""""""""""""""""""""""""""""""""""""""""""""""""""""""""""""""""""""""""""""""""""""""""""""""""""""""""""""""""""""""""""""""""""""""""""""""""""""""""""""""""""""""""""""""""""""""""""""""""""""""""""""""""""""""""""""""""""""""""""""""""""""""""""""""""""""""""""""""""""""""""""""""""""""""""""""""""""""""""""""""""""""""""""""""""""""""""""""NK cell activated_CIBERSORT""""""""""""""""""""""""""""""""""""""""""""""""""""""""""""""""""""""""""""""""""""""""""""""""""""""""""""""""""""""""""""""""""""""""""""""""""""""""""""""""""""""""""""""""""""""""""""""""""""""""""""""""""""""""""""""""""""""""""""""""""""""""""""""""""""""""""""""""""""""""""""""""""""""""""""""""""""""""""""""""""""""""""""""""""""""""""""""""""""""""""""""""""""""""""""""""""""""""""""""""""""""""""""""""""""""""""""""""""""""""""""""""""""""""""""""""""""""""""""""""""""""""""""""""""""""""""""""""""""""""""""""""""""""""""""""""""""""""""""""""""""""""""""""""""""""""""""""""""""""""""""""""""""""""""""""""""""""""""""""""""""""""""""""""""""""""""""""""""""""""""""""""""""""""""""""""""""""""""""""""""""""""""""""""""""""""""""""""""""""""""""""""""""""""""""""""""""""""""""""""""""""""""""""""""""""""""""""""""""""""""""""""""""""""""""""""""""""""""""""""""""""""""""""""""""""""""""""""""""""""""""""""""""""""""""""""""""""""""""""""""""""""""""""""""""""""""""""""""""""""""""""""""""""""""""""""), c(0.354414279100611, 0.284902419216893), c(3, 3), c(""""""""""""""""""""""""""""""""""""""""""""""""""""""""""""""""""""""""""""""""""""""""""""""""""""""""""""""""""""""""""""""""""""""""""""""""""""""""""""""""""""""""""""""""""""""""""""""""""""""""""""""""""""""""""""""""""""""""""""""""""""""""""""""""""""""""""""""""""""""""""""""""""""""""""""""""""""""""""""""""""""""""""""""""""""""""""""""""""""""""""""""""""""""""""""""""""""""""""""""""""""""""""""""""""""""""""""""""""""""""""""""""""""""""""""""""""""""""""""""""""""""""""""""""""""""""""""""""""""""""""""""""""""""""""""""""""""""""""""""""""""""""""""""""""""""""""""""""""""""""""""""""""""""""""""""""""""""""""""""""""""""""""""""""""""""""""""""""""""""""""""""""""""""""""""""""""""""""""""""""""""""""""""""""""""""""""""""""""""""""""""""""""""""""""""""""""""""""""""""""""""""""""""""""""""""""""""""""""""""""""""""""""""""""""""""""""""""""""""""""""""""""""""""""""""""""""""""""""""""""""""""""""""""""""""""""""""""""""""""""""""""""""""""""""""""""""""""""""""""""""""""""""""""""""""""""Hot"""""""""""""""""""""""""""""""""""""""""""""""""""""""""""""""""""""""""""""""""""""""""""""""""""""""""""""""""""""""""""""""""""""""""""""""""""""""""""""""""""""""""""""""""""""""""""""""""""""""""""""""""""""""""""""""""""""""""""""""""""""""""""""""""""""""""""""""""""""""""""""""""""""""""""""""""""""""""""""""""""""""""""""""""""""""""""""""""""""""""""""""""""""""""""""""""""""""""""""""""""""""""""""""""""""""""""""""""""""""""""""""""""""""""""""""""""""""""""""""""""""""""""""""""""""""""""""""""""""""""""""""""""""""""""""""""""""""""""""""""""""""""""""""""""""""""""""""""""""""""""""""""""""""""""""""""""""""""""""""""""""""""""""""""""""""""""""""""""""""""""""""""""""""""""""""""""""""""""""""""""""""""""""""""""""""""""""""""""""""""""""""""""""""""""""""""""""""""""""""""""""""""""""""""""""""""""""""""""""""""""""""""""""""""""""""""""""""""""""""""""""""""""""""""""""""""""""""""""""""""""""""""""""""""""""""""""""""""""""""""""""""""""""""""""""""""""""""""""""""""""""""""""""""""""""""", """"""""""""""""""""""""""""""""""""""""""""""""""""""""""""""""""""""""""""""""""""""""""""""""""""""""""""""""""""""""""""""""""""""""""""""""""""""""""""""""""""""""""""""""""""""""""""""""""""""""""""""""""""""""""""""""""""""""""""""""""""""""""""""""""""""""""""""""""""""""""""""""""""""""""""""""""""""""""""""""""""""""""""""""""""""""""""""""""""""""""""""""""""""""""""""""""""""""""""""""""""""""""""""""""""""""""""""""""""""""""""""""""""""""""""""""""""""""""""""""""""""""""""""""""""""""""""""""""""""""""""""""""""""""""""""""""""""""""""""""""""""""""""""""""""""""""""""""""""""""""""""""""""""""""""""""""""""""""""""""""""""""""""""""""""""""""""""""""""""""""""""""""""""""""""""""""""""""""""""""""""""""""""""""""""""""""""""""""""""""""""""""""""""""""""""""""""""""""""""""""""""""""""""""""""""""""""""""""""""""""""""""""""""""""""""""""""""""""""""""""""""""""""""""""""""""""""""""""""""""""""""""""""""""""""""""""""""""""""""""""""""""""""""""""""""""""""""""""""""""""""""""""""""""""""""""Hot"""""""""""""""""""""""""""""""""""""""""""""""""""""""""""""""""""""""""""""""""""""""""""""""""""""""""""""""""""""""""""""""""""""""""""""""""""""""""""""""""""""""""""""""""""""""""""""""""""""""""""""""""""""""""""""""""""""""""""""""""""""""""""""""""""""""""""""""""""""""""""""""""""""""""""""""""""""""""""""""""""""""""""""""""""""""""""""""""""""""""""""""""""""""""""""""""""""""""""""""""""""""""""""""""""""""""""""""""""""""""""""""""""""""""""""""""""""""""""""""""""""""""""""""""""""""""""""""""""""""""""""""""""""""""""""""""""""""""""""""""""""""""""""""""""""""""""""""""""""""""""""""""""""""""""""""""""""""""""""""""""""""""""""""""""""""""""""""""""""""""""""""""""""""""""""""""""""""""""""""""""""""""""""""""""""""""""""""""""""""""""""""""""""""""""""""""""""""""""""""""""""""""""""""""""""""""""""""""""""""""""""""""""""""""""""""""""""""""""""""""""""""""""""""""""""""""""""""""""""""""""""""""""""""""""""""""""""""""""""""""""""""""""""""""""""""""""""""""""""""""""""""""""""""""""""""")	1	C	2	A	3	A	4	C	1	A	2	A	3	A	4	C	1C2A3A4C	1A2A3A4C	0.301029995663981
SKCM-728.5.3.N.3.71.71.2.4.3	ENST00000396545	(TNFSF13(1/9))	1	SKCM	728	5	3	N	3	71	71	2	4	3	Protective	3	0	1	Apoptosis/Cellular senescence/Necrosis	Transcript	TSM	Overexpression	3	1	1	2	8	8	4	0	3	30	4.4347916489107e-06	21.0670923422778	Low	1.07868437415615e-06	23.7823254672716	Low	NS	NS	NS	0.0326122904547795	4.56601779760202	Low	9.21e-06	Protective	1.77e-05	Protective	NS	NS	0.00659	Protective	dual	Anti-tumoral: 0.278699373671454 ( T cell CD4+ memory activated_CIBERSORT(0.278699373671454) ) pro-tumoral: 0 ( ) dual: 0.349090263963767 ( Class-switched memory B cell_XCELL(0.349090263963767) )	NS	character(0), numeric(0), numeric(0), character(0)	1	C	2	A	3	C	4	C	1	C	2	A	3	C	4	C	1C2A3C4C	1C2A3C4C	0.301029995663981
SKCM-633.5.3.N.3.71.71.2.4.3	ENST00000268058	(PML(1/22))	1	SKCM	633	5	3	N	3	71	71	2	4	3	Protective	3	0	1	Apoptosis/Autophagy/Cellular senescence	Transcript	TSM	Overexpression	3	1	1	2	8	8	4	0	3	30	0.0215084360540151	5.28511788280742	Low	0.00352094028078465	8.51570740405852	Low	NS	NS	NS	0.0063251098894116	7.45526691745755	Low	0.000542	Protective	5.89e-05	Protective	NS	NS	0.00407	Protective	dual	Anti-tumoral: 0 ( ) pro-tumoral: 0 ( ) dual: 0 ( )	NS	character(0), numeric(0), numeric(0), character(0)	1	C	2	A	3	C	4	C	1	C	2	A	3	C	4	C	1C2A3C4C	1C2A3C4C	0.301029995663981
SKCM-625.5.3.N.2.35.31.2.2.2	ENST00000263388	(NOTCH3(1/6))	1	SKCM	625	5	3	N	2	35	31	2	2	2	Risky	0	3	1	Apoptosis/Autophagy	Transcript	TSM	Underexpression	3	1	1	2	8	5	4	4	2	30	0.00689729760018398	7.29952151675584	High	0.00675515189387854	7.3369457259152	High	NS	NS	NS	0.0860886343521268	2.9460331308884	NS	0.000271	Risky	0.000392	Risky	NS	NS	0.0253	Risky	dual	Anti-tumoral: 0.250473431793979 ( T cell CD8+_CIBERSORT(-0.250473431793979) ) pro-tumoral: -0.901097755884522 ( Endothelial cell_XCELL(0.54683528938317), Hematopoietic stem cell_XCELL(0.354262466501352) ) dual: 0.25640197958445 ( T cell follicular helper_CIBERSORT(-0.25640197958445) )	Variable	T cell CD8+_CIBERSORT, -0.250473431793979, 3, Variable	1	B	2	A	3	A	4	B	1	B	2	A	3	B	4	B	1B2A3A4B	1B2A3B4B	0.301029995663981
SKCM-583.6.3.N.2.71.71.3.2.3	DAPK2	DAPK2	1	SKCM	583	6	3	N	2	71	71	3	2	3	Protective	3	0	1	Anoikis/Apoptosis/Autophagy	mRNA	TSM	Underexpression	2	1	1	2	8	8	1	4	3	30	0.0484036452291949	3.89591571713502	Low	0.0144969479561821	5.97659697212307	Low	NS	NS	NS	0.0115735991491884	6.37504677787453	Low	0.000617	Protective	0.000496	Protective	NS	NS	0.00323	Protective	pro-tumoral	Anti-tumoral: -2.13001302131464 ( T cell CD4+ memory activated_CIBERSORT(0.270521598041904), Macrophage M1_CIBERSORT(0.267161620853862), NK cell activated_CIBERSORT(0.257458531801497), T cell CD8+_CIBERSORT(0.269864759960059), T cell CD4+ memory activated_CIBERSORT(0.270521598041904), Macrophage M1_CIBERSORT(0.267161620853862), NK cell activated_CIBERSORT(0.257458531801497), T cell CD8+_CIBERSORT(0.269864759960059) ) Pró-tumoral: 0 ( ) Dualista: -0.67533467814253 ( Class-switched memory B cell_XCELL(0.337667339071265), Class-switched memory B cell_XCELL(0.337667339071265) )	Variable	c(""""""""""""""""""""""""""""""""""""""""""""""""""""""""""""""""""""""""""""""""""""""""""""""""""""""""""""""""""""""""""""""""""""""""""""""""""""""""""""""""""""""""""""""""""""""""""""""""""""""""""""""""""""""""""""""""""""""""""""""""""""""""""""""""""""""""""""""""""""""""""""""""""""""""""""""""""""""""""""""""""""""""""""""""""""""""""""""""""""""""""""""""""""""""""""""""""""""""""""""""""""""""""""""""""""""""""""""""""""""""""""""""""""""""""""""""""""""""""""""""""""""""""""""""""""""""""""""""""""""""""""""""""""""""""""""""""""""""""""""""""""""""""""""""""""""""""""""""""""""""""""""""""""""""""""""""""""""""""""""""""""""""""""""""""""""""""""""""""""""""""""""""""""""""""""""""""""""""""""""""""""""""""""""""""""""""""""""""""""""""""""""""""""""""""""""""""""""""""""""""""""""""""""""""""""""""""""""""""""""""""""""""""""""""""""""""""""""""""""""""""""""""""""""""""""""""""""""""""""""""""""""""""""""""""""""""""""""""""""""""""""""""""""""""""""""""""""""""""""""""""""""""""""""""""""""""Macrophage M1_CIBERSORT"""""""""""""""""""""""""""""""""""""""""""""""""""""""""""""""""""""""""""""""""""""""""""""""""""""""""""""""""""""""""""""""""""""""""""""""""""""""""""""""""""""""""""""""""""""""""""""""""""""""""""""""""""""""""""""""""""""""""""""""""""""""""""""""""""""""""""""""""""""""""""""""""""""""""""""""""""""""""""""""""""""""""""""""""""""""""""""""""""""""""""""""""""""""""""""""""""""""""""""""""""""""""""""""""""""""""""""""""""""""""""""""""""""""""""""""""""""""""""""""""""""""""""""""""""""""""""""""""""""""""""""""""""""""""""""""""""""""""""""""""""""""""""""""""""""""""""""""""""""""""""""""""""""""""""""""""""""""""""""""""""""""""""""""""""""""""""""""""""""""""""""""""""""""""""""""""""""""""""""""""""""""""""""""""""""""""""""""""""""""""""""""""""""""""""""""""""""""""""""""""""""""""""""""""""""""""""""""""""""""""""""""""""""""""""""""""""""""""""""""""""""""""""""""""""""""""""""""""""""""""""""""""""""""""""""""""""""""""""""""""""""""""""""""""""""""""""""""""""""""""""""""""""""""""""""""", """"""""""""""""""""""""""""""""""""""""""""""""""""""""""""""""""""""""""""""""""""""""""""""""""""""""""""""""""""""""""""""""""""""""""""""""""""""""""""""""""""""""""""""""""""""""""""""""""""""""""""""""""""""""""""""""""""""""""""""""""""""""""""""""""""""""""""""""""""""""""""""""""""""""""""""""""""""""""""""""""""""""""""""""""""""""""""""""""""""""""""""""""""""""""""""""""""""""""""""""""""""""""""""""""""""""""""""""""""""""""""""""""""""""""""""""""""""""""""""""""""""""""""""""""""""""""""""""""""""""""""""""""""""""""""""""""""""""""""""""""""""""""""""""""""""""""""""""""""""""""""""""""""""""""""""""""""""""""""""""""""""""""""""""""""""""""""""""""""""""""""""""""""""""""""""""""""""""""""""""""""""""""""""""""""""""""""""""""""""""""""""""""""""""""""""""""""""""""""""""""""""""""""""""""""""""""""""""""""""""""""""""""""""""""""""""""""""""""""""""""""""""""""""""""""""""""""""""""""""""""""""""""""""""""""""""""""""""""""""""""""""""""""""""""""""""""""""""""""""""""""""""""""""""""""""""NK cell activated_CIBERSORT"""""""""""""""""""""""""""""""""""""""""""""""""""""""""""""""""""""""""""""""""""""""""""""""""""""""""""""""""""""""""""""""""""""""""""""""""""""""""""""""""""""""""""""""""""""""""""""""""""""""""""""""""""""""""""""""""""""""""""""""""""""""""""""""""""""""""""""""""""""""""""""""""""""""""""""""""""""""""""""""""""""""""""""""""""""""""""""""""""""""""""""""""""""""""""""""""""""""""""""""""""""""""""""""""""""""""""""""""""""""""""""""""""""""""""""""""""""""""""""""""""""""""""""""""""""""""""""""""""""""""""""""""""""""""""""""""""""""""""""""""""""""""""""""""""""""""""""""""""""""""""""""""""""""""""""""""""""""""""""""""""""""""""""""""""""""""""""""""""""""""""""""""""""""""""""""""""""""""""""""""""""""""""""""""""""""""""""""""""""""""""""""""""""""""""""""""""""""""""""""""""""""""""""""""""""""""""""""""""""""""""""""""""""""""""""""""""""""""""""""""""""""""""""""""""""""""""""""""""""""""""""""""""""""""""""""""""""""""""""""""""""""""""""""""""""""""""""""""""""""""""""""""""""""""""""""", """"""""""""""""""""""""""""""""""""""""""""""""""""""""""""""""""""""""""""""""""""""""""""""""""""""""""""""""""""""""""""""""""""""""""""""""""""""""""""""""""""""""""""""""""""""""""""""""""""""""""""""""""""""""""""""""""""""""""""""""""""""""""""""""""""""""""""""""""""""""""""""""""""""""""""""""""""""""""""""""""""""""""""""""""""""""""""""""""""""""""""""""""""""""""""""""""""""""""""""""""""""""""""""""""""""""""""""""""""""""""""""""""""""""""""""""""""""""""""""""""""""""""""""""""""""""""""""""""""""""""""""""""""""""""""""""""""""""""""""""""""""""""""""""""""""""""""""""""""""""""""""""""""""""""""""""""""""""""""""""""""""""""""""""""""""""""""""""""""""""""""""""""""""""""""""""""""""""""""""""""""""""""""""""""""""""""""""""""""""""""""""""""""""""""""""""""""""""""""""""""""""""""""""""""""""""""""""""""""""""""""""""""""""""""""""""""""""""""""""""""""""""""""""""""""""""""""""""""""""""""""""""""""""""""""""""""""""""""""""""""""""""""""""""""""""""""""""""""""""""""""""""""""""""""""""""T cell CD8+_CIBERSORT"""""""""""""""""""""""""""""""""""""""""""""""""""""""""""""""""""""""""""""""""""""""""""""""""""""""""""""""""""""""""""""""""""""""""""""""""""""""""""""""""""""""""""""""""""""""""""""""""""""""""""""""""""""""""""""""""""""""""""""""""""""""""""""""""""""""""""""""""""""""""""""""""""""""""""""""""""""""""""""""""""""""""""""""""""""""""""""""""""""""""""""""""""""""""""""""""""""""""""""""""""""""""""""""""""""""""""""""""""""""""""""""""""""""""""""""""""""""""""""""""""""""""""""""""""""""""""""""""""""""""""""""""""""""""""""""""""""""""""""""""""""""""""""""""""""""""""""""""""""""""""""""""""""""""""""""""""""""""""""""""""""""""""""""""""""""""""""""""""""""""""""""""""""""""""""""""""""""""""""""""""""""""""""""""""""""""""""""""""""""""""""""""""""""""""""""""""""""""""""""""""""""""""""""""""""""""""""""""""""""""""""""""""""""""""""""""""""""""""""""""""""""""""""""""""""""""""""""""""""""""""""""""""""""""""""""""""""""""""""""""""""""""""""""""""""""""""""""""""""""""""""""""""""""""""""""", """"""""""""""""""""""""""""""""""""""""""""""""""""""""""""""""""""""""""""""""""""""""""""""""""""""""""""""""""""""""""""""""""""""""""""""""""""""""""""""""""""""""""""""""""""""""""""""""""""""""""""""""""""""""""""""""""""""""""""""""""""""""""""""""""""""""""""""""""""""""""""""""""""""""""""""""""""""""""""""""""""""""""""""""""""""""""""""""""""""""""""""""""""""""""""""""""""""""""""""""""""""""""""""""""""""""""""""""""""""""""""""""""""""""""""""""""""""""""""""""""""""""""""""""""""""""""""""""""""""""""""""""""""""""""""""""""""""""""""""""""""""""""""""""""""""""""""""""""""""""""""""""""""""""""""""""""""""""""""""""""""""""""""""""""""""""""""""""""""""""""""""""""""""""""""""""""""""""""""""""""""""""""""""""""""""""""""""""""""""""""""""""""""""""""""""""""""""""""""""""""""""""""""""""""""""""""""""""""""""""""""""""""""""""""""""""""""""""""""""""""""""""""""""""""""""""""""""""""""""""""""""""""""""""""""""""""""""""""""""""""""""""""""""""""""""""""""""""""""""""""""""""""""""""""""""""Macrophage M1_CIBERSORT"""""""""""""""""""""""""""""""""""""""""""""""""""""""""""""""""""""""""""""""""""""""""""""""""""""""""""""""""""""""""""""""""""""""""""""""""""""""""""""""""""""""""""""""""""""""""""""""""""""""""""""""""""""""""""""""""""""""""""""""""""""""""""""""""""""""""""""""""""""""""""""""""""""""""""""""""""""""""""""""""""""""""""""""""""""""""""""""""""""""""""""""""""""""""""""""""""""""""""""""""""""""""""""""""""""""""""""""""""""""""""""""""""""""""""""""""""""""""""""""""""""""""""""""""""""""""""""""""""""""""""""""""""""""""""""""""""""""""""""""""""""""""""""""""""""""""""""""""""""""""""""""""""""""""""""""""""""""""""""""""""""""""""""""""""""""""""""""""""""""""""""""""""""""""""""""""""""""""""""""""""""""""""""""""""""""""""""""""""""""""""""""""""""""""""""""""""""""""""""""""""""""""""""""""""""""""""""""""""""""""""""""""""""""""""""""""""""""""""""""""""""""""""""""""""""""""""""""""""""""""""""""""""""""""""""""""""""""""""""""""""""""""""""""""""""""""""""""""""""""""""""""""""""""""""""""", """"""""""""""""""""""""""""""""""""""""""""""""""""""""""""""""""""""""""""""""""""""""""""""""""""""""""""""""""""""""""""""""""""""""""""""""""""""""""""""""""""""""""""""""""""""""""""""""""""""""""""""""""""""""""""""""""""""""""""""""""""""""""""""""""""""""""""""""""""""""""""""""""""""""""""""""""""""""""""""""""""""""""""""""""""""""""""""""""""""""""""""""""""""""""""""""""""""""""""""""""""""""""""""""""""""""""""""""""""""""""""""""""""""""""""""""""""""""""""""""""""""""""""""""""""""""""""""""""""""""""""""""""""""""""""""""""""""""""""""""""""""""""""""""""""""""""""""""""""""""""""""""""""""""""""""""""""""""""""""""""""""""""""""""""""""""""""""""""""""""""""""""""""""""""""""""""""""""""""""""""""""""""""""""""""""""""""""""""""""""""""""""""""""""""""""""""""""""""""""""""""""""""""""""""""""""""""""""""""""""""""""""""""""""""""""""""""""""""""""""""""""""""""""""""""""""""""""""""""""""""""""""""""""""""""""""""""""""""""""""""""""""""""""""""""""""""""""""""""""""""""""""""""""""""""""""NK cell activated_CIBERSORT"""""""""""""""""""""""""""""""""""""""""""""""""""""""""""""""""""""""""""""""""""""""""""""""""""""""""""""""""""""""""""""""""""""""""""""""""""""""""""""""""""""""""""""""""""""""""""""""""""""""""""""""""""""""""""""""""""""""""""""""""""""""""""""""""""""""""""""""""""""""""""""""""""""""""""""""""""""""""""""""""""""""""""""""""""""""""""""""""""""""""""""""""""""""""""""""""""""""""""""""""""""""""""""""""""""""""""""""""""""""""""""""""""""""""""""""""""""""""""""""""""""""""""""""""""""""""""""""""""""""""""""""""""""""""""""""""""""""""""""""""""""""""""""""""""""""""""""""""""""""""""""""""""""""""""""""""""""""""""""""""""""""""""""""""""""""""""""""""""""""""""""""""""""""""""""""""""""""""""""""""""""""""""""""""""""""""""""""""""""""""""""""""""""""""""""""""""""""""""""""""""""""""""""""""""""""""""""""""""""""""""""""""""""""""""""""""""""""""""""""""""""""""""""""""""""""""""""""""""""""""""""""""""""""""""""""""""""""""""""""""""""""""""""""""""""""""""""""""""""""""""""""""""""""""""""""", """"""""""""""""""""""""""""""""""""""""""""""""""""""""""""""""""""""""""""""""""""""""""""""""""""""""""""""""""""""""""""""""""""""""""""""""""""""""""""""""""""""""""""""""""""""""""""""""""""""""""""""""""""""""""""""""""""""""""""""""""""""""""""""""""""""""""""""""""""""""""""""""""""""""""""""""""""""""""""""""""""""""""""""""""""""""""""""""""""""""""""""""""""""""""""""""""""""""""""""""""""""""""""""""""""""""""""""""""""""""""""""""""""""""""""""""""""""""""""""""""""""""""""""""""""""""""""""""""""""""""""""""""""""""""""""""""""""""""""""""""""""""""""""""""""""""""""""""""""""""""""""""""""""""""""""""""""""""""""""""""""""""""""""""""""""""""""""""""""""""""""""""""""""""""""""""""""""""""""""""""""""""""""""""""""""""""""""""""""""""""""""""""""""""""""""""""""""""""""""""""""""""""""""""""""""""""""""""""""""""""""""""""""""""""""""""""""""""""""""""""""""""""""""""""""""""""""""""""""""""""""""""""""""""""""""""""""""""""""""""""""""""""""""""""""""""""""""""""""""""""""""""""""""""""""""""T cell CD8+_CIBERSORT""""""""""""""""""""""""""""""""""""""""""""""""""""""""""""""""""""""""""""""""""""""""""""""""""""""""""""""""""""""""""""""""""""""""""""""""""""""""""""""""""""""""""""""""""""""""""""""""""""""""""""""""""""""""""""""""""""""""""""""""""""""""""""""""""""""""""""""""""""""""""""""""""""""""""""""""""""""""""""""""""""""""""""""""""""""""""""""""""""""""""""""""""""""""""""""""""""""""""""""""""""""""""""""""""""""""""""""""""""""""""""""""""""""""""""""""""""""""""""""""""""""""""""""""""""""""""""""""""""""""""""""""""""""""""""""""""""""""""""""""""""""""""""""""""""""""""""""""""""""""""""""""""""""""""""""""""""""""""""""""""""""""""""""""""""""""""""""""""""""""""""""""""""""""""""""""""""""""""""""""""""""""""""""""""""""""""""""""""""""""""""""""""""""""""""""""""""""""""""""""""""""""""""""""""""""""""""""""""""""""""""""""""""""""""""""""""""""""""""""""""""""""""""""""""""""""""""""""""""""""""""""""""""""""""""""""""""""""""""""""""""""""""""""""""""""""""""""""""""""""""""""""""""""""""""""""), c(0.267161620853862, 0.257458531801497, 0.269864759960059, 0.267161620853862, 0.257458531801497, 0.269864759960059), c(1, 3, 3, 1, 3, 3), c(""""""""""""""""""""""""""""""""""""""""""""""""""""""""""""""""""""""""""""""""""""""""""""""""""""""""""""""""""""""""""""""""""""""""""""""""""""""""""""""""""""""""""""""""""""""""""""""""""""""""""""""""""""""""""""""""""""""""""""""""""""""""""""""""""""""""""""""""""""""""""""""""""""""""""""""""""""""""""""""""""""""""""""""""""""""""""""""""""""""""""""""""""""""""""""""""""""""""""""""""""""""""""""""""""""""""""""""""""""""""""""""""""""""""""""""""""""""""""""""""""""""""""""""""""""""""""""""""""""""""""""""""""""""""""""""""""""""""""""""""""""""""""""""""""""""""""""""""""""""""""""""""""""""""""""""""""""""""""""""""""""""""""""""""""""""""""""""""""""""""""""""""""""""""""""""""""""""""""""""""""""""""""""""""""""""""""""""""""""""""""""""""""""""""""""""""""""""""""""""""""""""""""""""""""""""""""""""""""""""""""""""""""""""""""""""""""""""""""""""""""""""""""""""""""""""""""""""""""""""""""""""""""""""""""""""""""""""""""""""""""""""""""""""""""""""""""""""""""""""""""""""""""""""""""""""""Variable"""""""""""""""""""""""""""""""""""""""""""""""""""""""""""""""""""""""""""""""""""""""""""""""""""""""""""""""""""""""""""""""""""""""""""""""""""""""""""""""""""""""""""""""""""""""""""""""""""""""""""""""""""""""""""""""""""""""""""""""""""""""""""""""""""""""""""""""""""""""""""""""""""""""""""""""""""""""""""""""""""""""""""""""""""""""""""""""""""""""""""""""""""""""""""""""""""""""""""""""""""""""""""""""""""""""""""""""""""""""""""""""""""""""""""""""""""""""""""""""""""""""""""""""""""""""""""""""""""""""""""""""""""""""""""""""""""""""""""""""""""""""""""""""""""""""""""""""""""""""""""""""""""""""""""""""""""""""""""""""""""""""""""""""""""""""""""""""""""""""""""""""""""""""""""""""""""""""""""""""""""""""""""""""""""""""""""""""""""""""""""""""""""""""""""""""""""""""""""""""""""""""""""""""""""""""""""""""""""""""""""""""""""""""""""""""""""""""""""""""""""""""""""""""""""""""""""""""""""""""""""""""""""""""""""""""""""""""""""""""""""""""""""""""""""""""""""""""""""""""""""""""""""""""""""""""", """"""""""""""""""""""""""""""""""""""""""""""""""""""""""""""""""""""""""""""""""""""""""""""""""""""""""""""""""""""""""""""""""""""""""""""""""""""""""""""""""""""""""""""""""""""""""""""""""""""""""""""""""""""""""""""""""""""""""""""""""""""""""""""""""""""""""""""""""""""""""""""""""""""""""""""""""""""""""""""""""""""""""""""""""""""""""""""""""""""""""""""""""""""""""""""""""""""""""""""""""""""""""""""""""""""""""""""""""""""""""""""""""""""""""""""""""""""""""""""""""""""""""""""""""""""""""""""""""""""""""""""""""""""""""""""""""""""""""""""""""""""""""""""""""""""""""""""""""""""""""""""""""""""""""""""""""""""""""""""""""""""""""""""""""""""""""""""""""""""""""""""""""""""""""""""""""""""""""""""""""""""""""""""""""""""""""""""""""""""""""""""""""""""""""""""""""""""""""""""""""""""""""""""""""""""""""""""""""""""""""""""""""""""""""""""""""""""""""""""""""""""""""""""""""""""""""""""""""""""""""""""""""""""""""""""""""""""""""""""""""""""""""""""""""""""""""""""""""""""""""""""""""""""""""""""""Cold"""""""""""""""""""""""""""""""""""""""""""""""""""""""""""""""""""""""""""""""""""""""""""""""""""""""""""""""""""""""""""""""""""""""""""""""""""""""""""""""""""""""""""""""""""""""""""""""""""""""""""""""""""""""""""""""""""""""""""""""""""""""""""""""""""""""""""""""""""""""""""""""""""""""""""""""""""""""""""""""""""""""""""""""""""""""""""""""""""""""""""""""""""""""""""""""""""""""""""""""""""""""""""""""""""""""""""""""""""""""""""""""""""""""""""""""""""""""""""""""""""""""""""""""""""""""""""""""""""""""""""""""""""""""""""""""""""""""""""""""""""""""""""""""""""""""""""""""""""""""""""""""""""""""""""""""""""""""""""""""""""""""""""""""""""""""""""""""""""""""""""""""""""""""""""""""""""""""""""""""""""""""""""""""""""""""""""""""""""""""""""""""""""""""""""""""""""""""""""""""""""""""""""""""""""""""""""""""""""""""""""""""""""""""""""""""""""""""""""""""""""""""""""""""""""""""""""""""""""""""""""""""""""""""""""""""""""""""""""""""""""""""""""""""""""""""""""""""""""""""""""""""""""""""""""""""", """"""""""""""""""""""""""""""""""""""""""""""""""""""""""""""""""""""""""""""""""""""""""""""""""""""""""""""""""""""""""""""""""""""""""""""""""""""""""""""""""""""""""""""""""""""""""""""""""""""""""""""""""""""""""""""""""""""""""""""""""""""""""""""""""""""""""""""""""""""""""""""""""""""""""""""""""""""""""""""""""""""""""""""""""""""""""""""""""""""""""""""""""""""""""""""""""""""""""""""""""""""""""""""""""""""""""""""""""""""""""""""""""""""""""""""""""""""""""""""""""""""""""""""""""""""""""""""""""""""""""""""""""""""""""""""""""""""""""""""""""""""""""""""""""""""""""""""""""""""""""""""""""""""""""""""""""""""""""""""""""""""""""""""""""""""""""""""""""""""""""""""""""""""""""""""""""""""""""""""""""""""""""""""""""""""""""""""""""""""""""""""""""""""""""""""""""""""""""""""""""""""""""""""""""""""""""""""""""""""""""""""""""""""""""""""""""""""""""""""""""""""""""""""""""""""""""""""""""""""""""""""""""""""""""""""""""""""""""""""""""""""""""""""""""""""""""""""""""""""""""""""""""""""""""""""""Variable"""""""""""""""""""""""""""""""""""""""""""""""""""""""""""""""""""""""""""""""""""""""""""""""""""""""""""""""""""""""""""""""""""""""""""""""""""""""""""""""""""""""""""""""""""""""""""""""""""""""""""""""""""""""""""""""""""""""""""""""""""""""""""""""""""""""""""""""""""""""""""""""""""""""""""""""""""""""""""""""""""""""""""""""""""""""""""""""""""""""""""""""""""""""""""""""""""""""""""""""""""""""""""""""""""""""""""""""""""""""""""""""""""""""""""""""""""""""""""""""""""""""""""""""""""""""""""""""""""""""""""""""""""""""""""""""""""""""""""""""""""""""""""""""""""""""""""""""""""""""""""""""""""""""""""""""""""""""""""""""""""""""""""""""""""""""""""""""""""""""""""""""""""""""""""""""""""""""""""""""""""""""""""""""""""""""""""""""""""""""""""""""""""""""""""""""""""""""""""""""""""""""""""""""""""""""""""""""""""""""""""""""""""""""""""""""""""""""""""""""""""""""""""""""""""""""""""""""""""""""""""""""""""""""""""""""""""""""""""""""""""""""""""""""""""""""""""""""""""""""""""""""""""""""""""""""", """"""""""""""""""""""""""""""""""""""""""""""""""""""""""""""""""""""""""""""""""""""""""""""""""""""""""""""""""""""""""""""""""""""""""""""""""""""""""""""""""""""""""""""""""""""""""""""""""""""""""""""""""""""""""""""""""""""""""""""""""""""""""""""""""""""""""""""""""""""""""""""""""""""""""""""""""""""""""""""""""""""""""""""""""""""""""""""""""""""""""""""""""""""""""""""""""""""""""""""""""""""""""""""""""""""""""""""""""""""""""""""""""""""""""""""""""""""""""""""""""""""""""""""""""""""""""""""""""""""""""""""""""""""""""""""""""""""""""""""""""""""""""""""""""""""""""""""""""""""""""""""""""""""""""""""""""""""""""""""""""""""""""""""""""""""""""""""""""""""""""""""""""""""""""""""""""""""""""""""""""""""""""""""""""""""""""""""""""""""""""""""""""""""""""""""""""""""""""""""""""""""""""""""""""""""""""""""""""""""""""""""""""""""""""""""""""""""""""""""""""""""""""""""""""""""""""""""""""""""""""""""""""""""""""""""""""""""""""""""""""""""""""""""""""""""""""""""""""""""""""""""""""""""""""""""""Variable"""""""""""""""""""""""""""""""""""""""""""""""""""""""""""""""""""""""""""""""""""""""""""""""""""""""""""""""""""""""""""""""""""""""""""""""""""""""""""""""""""""""""""""""""""""""""""""""""""""""""""""""""""""""""""""""""""""""""""""""""""""""""""""""""""""""""""""""""""""""""""""""""""""""""""""""""""""""""""""""""""""""""""""""""""""""""""""""""""""""""""""""""""""""""""""""""""""""""""""""""""""""""""""""""""""""""""""""""""""""""""""""""""""""""""""""""""""""""""""""""""""""""""""""""""""""""""""""""""""""""""""""""""""""""""""""""""""""""""""""""""""""""""""""""""""""""""""""""""""""""""""""""""""""""""""""""""""""""""""""""""""""""""""""""""""""""""""""""""""""""""""""""""""""""""""""""""""""""""""""""""""""""""""""""""""""""""""""""""""""""""""""""""""""""""""""""""""""""""""""""""""""""""""""""""""""""""""""""""""""""""""""""""""""""""""""""""""""""""""""""""""""""""""""""""""""""""""""""""""""""""""""""""""""""""""""""""""""""""""""""""""""""""""""""""""""""""""""""""""""""""""""""""""""""""""""", """"""""""""""""""""""""""""""""""""""""""""""""""""""""""""""""""""""""""""""""""""""""""""""""""""""""""""""""""""""""""""""""""""""""""""""""""""""""""""""""""""""""""""""""""""""""""""""""""""""""""""""""""""""""""""""""""""""""""""""""""""""""""""""""""""""""""""""""""""""""""""""""""""""""""""""""""""""""""""""""""""""""""""""""""""""""""""""""""""""""""""""""""""""""""""""""""""""""""""""""""""""""""""""""""""""""""""""""""""""""""""""""""""""""""""""""""""""""""""""""""""""""""""""""""""""""""""""""""""""""""""""""""""""""""""""""""""""""""""""""""""""""""""""""""""""""""""""""""""""""""""""""""""""""""""""""""""""""""""""""""""""""""""""""""""""""""""""""""""""""""""""""""""""""""""""""""""""""""""""""""""""""""""""""""""""""""""""""""""""""""""""""""""""""""""""""""""""""""""""""""""""""""""""""""""""""""""""""""""""""""""""""""""""""""""""""""""""""""""""""""""""""""""""""""""""""""""""""""""""""""""""""""""""""""""""""""""""""""""""""""""""""""""""""""""""""""""""""""""""""""""""""""""""""""""""""Cold"""""""""""""""""""""""""""""""""""""""""""""""""""""""""""""""""""""""""""""""""""""""""""""""""""""""""""""""""""""""""""""""""""""""""""""""""""""""""""""""""""""""""""""""""""""""""""""""""""""""""""""""""""""""""""""""""""""""""""""""""""""""""""""""""""""""""""""""""""""""""""""""""""""""""""""""""""""""""""""""""""""""""""""""""""""""""""""""""""""""""""""""""""""""""""""""""""""""""""""""""""""""""""""""""""""""""""""""""""""""""""""""""""""""""""""""""""""""""""""""""""""""""""""""""""""""""""""""""""""""""""""""""""""""""""""""""""""""""""""""""""""""""""""""""""""""""""""""""""""""""""""""""""""""""""""""""""""""""""""""""""""""""""""""""""""""""""""""""""""""""""""""""""""""""""""""""""""""""""""""""""""""""""""""""""""""""""""""""""""""""""""""""""""""""""""""""""""""""""""""""""""""""""""""""""""""""""""""""""""""""""""""""""""""""""""""""""""""""""""""""""""""""""""""""""""""""""""""""""""""""""""""""""""""""""""""""""""""""""""""""""""""""""""""""""""""""""""""""""""""""""""""""""""""""""""""", """"""""""""""""""""""""""""""""""""""""""""""""""""""""""""""""""""""""""""""""""""""""""""""""""""""""""""""""""""""""""""""""""""""""""""""""""""""""""""""""""""""""""""""""""""""""""""""""""""""""""""""""""""""""""""""""""""""""""""""""""""""""""""""""""""""""""""""""""""""""""""""""""""""""""""""""""""""""""""""""""""""""""""""""""""""""""""""""""""""""""""""""""""""""""""""""""""""""""""""""""""""""""""""""""""""""""""""""""""""""""""""""""""""""""""""""""""""""""""""""""""""""""""""""""""""""""""""""""""""""""""""""""""""""""""""""""""""""""""""""""""""""""""""""""""""""""""""""""""""""""""""""""""""""""""""""""""""""""""""""""""""""""""""""""""""""""""""""""""""""""""""""""""""""""""""""""""""""""""""""""""""""""""""""""""""""""""""""""""""""""""""""""""""""""""""""""""""""""""""""""""""""""""""""""""""""""""""""""""""""""""""""""""""""""""""""""""""""""""""""""""""""""""""""""""""""""""""""""""""""""""""""""""""""""""""""""""""""""""""""""""""""""""""""""""""""""""""""""""""""""""""""""""""""""""""""Variable"""""""""""""""""""""""""""""""""""""""""""""""""""""""""""""""""""""""""""""""""""""""""""""""""""""""""""""""""""""""""""""""""""""""""""""""""""""""""""""""""""""""""""""""""""""""""""""""""""""""""""""""""""""""""""""""""""""""""""""""""""""""""""""""""""""""""""""""""""""""""""""""""""""""""""""""""""""""""""""""""""""""""""""""""""""""""""""""""""""""""""""""""""""""""""""""""""""""""""""""""""""""""""""""""""""""""""""""""""""""""""""""""""""""""""""""""""""""""""""""""""""""""""""""""""""""""""""""""""""""""""""""""""""""""""""""""""""""""""""""""""""""""""""""""""""""""""""""""""""""""""""""""""""""""""""""""""""""""""""""""""""""""""""""""""""""""""""""""""""""""""""""""""""""""""""""""""""""""""""""""""""""""""""""""""""""""""""""""""""""""""""""""""""""""""""""""""""""""""""""""""""""""""""""""""""""""""""""""""""""""""""""""""""""""""""""""""""""""""""""""""""""""""""""""""""""""""""""""""""""""""""""""""""""""""""""""""""""""""""""""""""""""""""""""""""""""""""""""""""""""""""""""""""""""""""""")	1	C	2	A	3	C	4	C	1	C	2	A	3	C	4	C	1C2A3C4C	1C2A3C4C	0.301029995663981
SKCM-532.6.3.N.1.71.64.2.2.4	CCL2	CCL2	1	SKCM	532	6	3	N	1	71	64	2	2	4	Protective	3	0	1	Apoptosis/Autophagy/Necroptosis/Necrosis	mRNA	TSM	Unchanged	2	1	1	1	8	5	4	4	4	30	0.000245291157181859	13.4478191074347	Low	0.000499240470114626	12.1184999621427	Low	NS	NS	NS	0.284056873635513	1.14757733219154	NS	0.000177	Protective	0.000326	Protective	NS	NS	0.0448	Protective	dual	Anti-tumoral: 0.634454648088812 ( T cell CD4+ memory activated_CIBERSORT(0.343492152892154), Macrophage M1_CIBERSORT(0.290962495196658) ) Pró-tumoral: 0.292090126635094 ( Endothelial cell_XCELL(0.292090126635094) ) Dualista: 0.694785964010736 ( T cell CD4+ Th2_XCELL(0.300449618365192), Class-switched memory B cell_XCELL(0.394336345645544) )	Variable	Macrophage M1_CIBERSORT, 0.290962495196658, 1, Variable	1	C	2	A	3	A	4	C	1	C	2	A	3	C	4	C	1C2A3A4C	1C2A3C4C	0.301029995663981
SKCM-53.6.3.N.2.71.71.1.4.1	(AIRE + CASP12 + CCDC170 + CNN2 + CSRNP1 + DGKA + EGR2 + FLI1 + HEPN1 + IL3RA + KCNK3 + LRIG1 + `MBNL1-AS1` + NAAA + NNMT + PLA2G2A + PTGS1 + SMARCA2 + TRPS1)	(AIRE + CASP12 + CCDC170 + CNN2 + CSRNP1 + DGKA + EGR2 + FLI1 + HEPN1 + IL3RA + KCNK3 + LRIG1 + `MBNL1-AS1` + NAAA + NNMT + PLA2G2A + PTGS1 + SMARCA2 + TRPS1)	19	SKCM	53	6	3	N	2	71	71	1	4	1	Protective	3	0	1	Apoptosis	mRNA	TSM	Underexpression	2	1	1	2	8	8	7	0	1	30	0.000596922018064827	11.7855516208921	Low	0.000746730890473057	11.3691737323148	Low	NS	NS	NS	0.0487939138329969	3.88242907627902	Low	1.02e-05	Protective	1.79e-05	Protective	NS	NS	0.0146	Protective	anti-tumoral	Anti-tumoral: 0.275745493803887 ( T cell CD4+ Th1_XCELL(-0.275745493803887) ) Pró-tumoral: -0.411955405215464 ( Endothelial cell_XCELL(0.411955405215464) ) Dualista: -1.00419925026141 ( Hematopoietic stem cell_XCELL(0.395779667008809), Class-switched memory B cell_XCELL(0.357086686432339), T cell CD4+ memory resting_CIBERSORT(0.251332896820262) )	NS	character(0), numeric(0), numeric(0), character(0)	1	C	2	A	3	C	4	C	1	C	2	A	3	C	4	C	1C2A3C4C	1C2A3C4C	1.30102999566398
SKCM-398.6.3.N.3.71.64.2.2.3	(ITGB3 + TGM2 + VCAM1)	(ITGB3 + TGM2 + VCAM1)	3	SKCM	398	6	3	N	3	71	64	2	2	3	Protective	3	0	1	Apoptosis/Autophagy/Necrosis	mRNA	TSM	Overexpression	2	1	1	2	8	5	4	4	3	30	0.000401035382750048	12.527363060082	Low	0.00399246276168275	8.28723984684257	Low	NS	NS	NS	0.065991310406156	3.38001859784529	NS	2.91e-05	Protective	0.000381	Protective	NS	NS	0.0484	Protective	dual	Anti-tumoral: 0.560655424417461 ( T cell CD4+ memory activated_CIBERSORT(0.299941840433606), Macrophage M1_CIBERSORT(0.260713583983855) ) Pró-tumoral: 0.308640768735234 ( Endothelial cell_XCELL(0.308640768735234) ) Dualista: 0.616724848377799 ( T cell CD4+ Th2_XCELL(0.286339898921524), Class-switched memory B cell_XCELL(0.330384949456275) )	Variable	Macrophage M1_CIBERSORT, 0.260713583983855, 1, Variable	1	C	2	A	3	A	4	C	1	C	2	A	3	C	4	C	1C2A3A4C	1C2A3C4C	0.602059991327962
SKCM-363.2.1.P.2.71.7.3.2.1	(F5 + RASGRP1)	(F5 + RASGRP1)	2	SKCM	363	2	1	P	2	71	7	3	2	1	Protective	3	0	1	Necrosis	Mutation	TMB	Underexpression	6	3	2	2	8	3	1	4	1	30	0.205003468725543	1.60636539727202	NS	0.107983223847957	2.58349173605214	NS	NS	NS	NS	0.0388622443885629	4.26687910967317	WT	1.38e-05	Protective	4.22e-06	Protective	NS	NS	0.00113	Protective	pro-tumoral	Anti-tumoral: -0.91824766692177 ( T cell CD4+ memory activated_CIBERSORT(0.286232260404274), T cell CD8+_CIBERSORT(0.260953709209237), Macrophage M1_CIBERSORT(0.371061697308259) ) Pró-tumoral: 0 ( ) Dualista: -0.167010103987978 ( NK cell resting_CIBERSORT(-0.253130524525703), Class-switched memory B cell_XCELL(0.420140628513681) )	Variable	c(""""""""""""""""""""""""""""""""""""""""""""""""""""""""""""""""""""""""""""""""""""""""""""""""""""""""""""""""""""""""""""""""""""""""""""""""""""""""""""""""""""""""""""""""""""""""""""""""""""""""""""""""""""""""""""""""""""""""""""""""""""""""""""""""""""""""""""""""""""""""""""""""""""""""""""""""""""""""""""""""""""""""""""""""""""""""""""""""""""""""""""""""""""""""""""""""""""""""""""""""""""""""""""""""""""""""""""""""""""""""""""""""""""""""""""""""""""""""""""""""""""""""""""""""""""""""""""""""""""""""""""""""""""""""""""""""""""""""""""""""""""""""""""""""""""""""""""""""""""""""""""""""""""""""""""""""""""""""""""""""""""""""""""""""""""""""""""""""""""""""""""""""""""""""""""""""""""""""""""""""""""""""""""""""""""""""""""""""""""""""""""""""""""""""""""""""""""""""""""""""""""""""""""""""""""""""""""""""""""""""""""""""""""""""""""""""""""""""""""""""""""""""""""""""""""""""""""""""""""""""""""""""""""""""""""""""""""""""""""""""""""""""""""""""""""""""""""""""""""""""""""""""""""""""""""""""T cell CD8+_CIBERSORT"""""""""""""""""""""""""""""""""""""""""""""""""""""""""""""""""""""""""""""""""""""""""""""""""""""""""""""""""""""""""""""""""""""""""""""""""""""""""""""""""""""""""""""""""""""""""""""""""""""""""""""""""""""""""""""""""""""""""""""""""""""""""""""""""""""""""""""""""""""""""""""""""""""""""""""""""""""""""""""""""""""""""""""""""""""""""""""""""""""""""""""""""""""""""""""""""""""""""""""""""""""""""""""""""""""""""""""""""""""""""""""""""""""""""""""""""""""""""""""""""""""""""""""""""""""""""""""""""""""""""""""""""""""""""""""""""""""""""""""""""""""""""""""""""""""""""""""""""""""""""""""""""""""""""""""""""""""""""""""""""""""""""""""""""""""""""""""""""""""""""""""""""""""""""""""""""""""""""""""""""""""""""""""""""""""""""""""""""""""""""""""""""""""""""""""""""""""""""""""""""""""""""""""""""""""""""""""""""""""""""""""""""""""""""""""""""""""""""""""""""""""""""""""""""""""""""""""""""""""""""""""""""""""""""""""""""""""""""""""""""""""""""""""""""""""""""""""""""""""""""""""""""""""""""""""""", """"""""""""""""""""""""""""""""""""""""""""""""""""""""""""""""""""""""""""""""""""""""""""""""""""""""""""""""""""""""""""""""""""""""""""""""""""""""""""""""""""""""""""""""""""""""""""""""""""""""""""""""""""""""""""""""""""""""""""""""""""""""""""""""""""""""""""""""""""""""""""""""""""""""""""""""""""""""""""""""""""""""""""""""""""""""""""""""""""""""""""""""""""""""""""""""""""""""""""""""""""""""""""""""""""""""""""""""""""""""""""""""""""""""""""""""""""""""""""""""""""""""""""""""""""""""""""""""""""""""""""""""""""""""""""""""""""""""""""""""""""""""""""""""""""""""""""""""""""""""""""""""""""""""""""""""""""""""""""""""""""""""""""""""""""""""""""""""""""""""""""""""""""""""""""""""""""""""""""""""""""""""""""""""""""""""""""""""""""""""""""""""""""""""""""""""""""""""""""""""""""""""""""""""""""""""""""""""""""""""""""""""""""""""""""""""""""""""""""""""""""""""""""""""""""""""""""""""""""""""""""""""""""""""""""""""""""""""""""""""""""""""""""""""""""""""""""""""""""""""""""""""""""""""""""""""Macrophage M1_CIBERSORT""""""""""""""""""""""""""""""""""""""""""""""""""""""""""""""""""""""""""""""""""""""""""""""""""""""""""""""""""""""""""""""""""""""""""""""""""""""""""""""""""""""""""""""""""""""""""""""""""""""""""""""""""""""""""""""""""""""""""""""""""""""""""""""""""""""""""""""""""""""""""""""""""""""""""""""""""""""""""""""""""""""""""""""""""""""""""""""""""""""""""""""""""""""""""""""""""""""""""""""""""""""""""""""""""""""""""""""""""""""""""""""""""""""""""""""""""""""""""""""""""""""""""""""""""""""""""""""""""""""""""""""""""""""""""""""""""""""""""""""""""""""""""""""""""""""""""""""""""""""""""""""""""""""""""""""""""""""""""""""""""""""""""""""""""""""""""""""""""""""""""""""""""""""""""""""""""""""""""""""""""""""""""""""""""""""""""""""""""""""""""""""""""""""""""""""""""""""""""""""""""""""""""""""""""""""""""""""""""""""""""""""""""""""""""""""""""""""""""""""""""""""""""""""""""""""""""""""""""""""""""""""""""""""""""""""""""""""""""""""""""""""""""""""""""""""""""""""""""""""""""""""""""""""""""""""""), c(0.260953709209237, 0.371061697308259), c(3, 1), c(""""""""""""""""""""""""""""""""""""""""""""""""""""""""""""""""""""""""""""""""""""""""""""""""""""""""""""""""""""""""""""""""""""""""""""""""""""""""""""""""""""""""""""""""""""""""""""""""""""""""""""""""""""""""""""""""""""""""""""""""""""""""""""""""""""""""""""""""""""""""""""""""""""""""""""""""""""""""""""""""""""""""""""""""""""""""""""""""""""""""""""""""""""""""""""""""""""""""""""""""""""""""""""""""""""""""""""""""""""""""""""""""""""""""""""""""""""""""""""""""""""""""""""""""""""""""""""""""""""""""""""""""""""""""""""""""""""""""""""""""""""""""""""""""""""""""""""""""""""""""""""""""""""""""""""""""""""""""""""""""""""""""""""""""""""""""""""""""""""""""""""""""""""""""""""""""""""""""""""""""""""""""""""""""""""""""""""""""""""""""""""""""""""""""""""""""""""""""""""""""""""""""""""""""""""""""""""""""""""""""""""""""""""""""""""""""""""""""""""""""""""""""""""""""""""""""""""""""""""""""""""""""""""""""""""""""""""""""""""""""""""""""""""""""""""""""""""""""""""""""""""""""""""""""""""""""Variable"""""""""""""""""""""""""""""""""""""""""""""""""""""""""""""""""""""""""""""""""""""""""""""""""""""""""""""""""""""""""""""""""""""""""""""""""""""""""""""""""""""""""""""""""""""""""""""""""""""""""""""""""""""""""""""""""""""""""""""""""""""""""""""""""""""""""""""""""""""""""""""""""""""""""""""""""""""""""""""""""""""""""""""""""""""""""""""""""""""""""""""""""""""""""""""""""""""""""""""""""""""""""""""""""""""""""""""""""""""""""""""""""""""""""""""""""""""""""""""""""""""""""""""""""""""""""""""""""""""""""""""""""""""""""""""""""""""""""""""""""""""""""""""""""""""""""""""""""""""""""""""""""""""""""""""""""""""""""""""""""""""""""""""""""""""""""""""""""""""""""""""""""""""""""""""""""""""""""""""""""""""""""""""""""""""""""""""""""""""""""""""""""""""""""""""""""""""""""""""""""""""""""""""""""""""""""""""""""""""""""""""""""""""""""""""""""""""""""""""""""""""""""""""""""""""""""""""""""""""""""""""""""""""""""""""""""""""""""""""""""""""""""""""""""""""""""""""""""""""""""""""""""""""""""""""""", """"""""""""""""""""""""""""""""""""""""""""""""""""""""""""""""""""""""""""""""""""""""""""""""""""""""""""""""""""""""""""""""""""""""""""""""""""""""""""""""""""""""""""""""""""""""""""""""""""""""""""""""""""""""""""""""""""""""""""""""""""""""""""""""""""""""""""""""""""""""""""""""""""""""""""""""""""""""""""""""""""""""""""""""""""""""""""""""""""""""""""""""""""""""""""""""""""""""""""""""""""""""""""""""""""""""""""""""""""""""""""""""""""""""""""""""""""""""""""""""""""""""""""""""""""""""""""""""""""""""""""""""""""""""""""""""""""""""""""""""""""""""""""""""""""""""""""""""""""""""""""""""""""""""""""""""""""""""""""""""""""""""""""""""""""""""""""""""""""""""""""""""""""""""""""""""""""""""""""""""""""""""""""""""""""""""""""""""""""""""""""""""""""""""""""""""""""""""""""""""""""""""""""""""""""""""""""""""""""""""""""""""""""""""""""""""""""""""""""""""""""""""""""""""""""""""""""""""""""""""""""""""""""""""""""""""""""""""""""""""""""""""""""""""""""""""""""""""""""""""""""""""""""""""""""""""Variable"""""""""""""""""""""""""""""""""""""""""""""""""""""""""""""""""""""""""""""""""""""""""""""""""""""""""""""""""""""""""""""""""""""""""""""""""""""""""""""""""""""""""""""""""""""""""""""""""""""""""""""""""""""""""""""""""""""""""""""""""""""""""""""""""""""""""""""""""""""""""""""""""""""""""""""""""""""""""""""""""""""""""""""""""""""""""""""""""""""""""""""""""""""""""""""""""""""""""""""""""""""""""""""""""""""""""""""""""""""""""""""""""""""""""""""""""""""""""""""""""""""""""""""""""""""""""""""""""""""""""""""""""""""""""""""""""""""""""""""""""""""""""""""""""""""""""""""""""""""""""""""""""""""""""""""""""""""""""""""""""""""""""""""""""""""""""""""""""""""""""""""""""""""""""""""""""""""""""""""""""""""""""""""""""""""""""""""""""""""""""""""""""""""""""""""""""""""""""""""""""""""""""""""""""""""""""""""""""""""""""""""""""""""""""""""""""""""""""""""""""""""""""""""""""""""""""""""""""""""""""""""""""""""""""""""""""""""""""""""""""""""""""""""""""""""""""""""""""""""""""""""""""""""""""""""""")	1	A	2	A	3	C	4	A	1	C	2	A	3	C	4	C	1A2A3C4A	1C2A3C4C	0.477121254719662
SKCM-314.5.3.P.3.35.35.2.4.2	(ENST00000511792 + ENST00000330459 + ENST00000277010 + ENST00000340513)	(DAB2(1/17)) + (KPNA2(1/21)) + (SIGMAR1(1/13)) + (TPX2(1/2))	4	SKCM	314	5	3	P	3	35	35	2	4	2	Risky	0	3	1	Apoptosis/Autophagy	Transcript	TSM	Overexpression	3	1	2	2	8	8	4	0	2	30	0.000188728207131894	13.9401074908759	High	0.000105086648767516	15.0430474014863	High	NS	NS	NS	0.000370152748496388	12.6771428872504	High	0.000668	Risky	0.00069	Risky	NS	NS	0.00103	Risky	dual	Anti-tumoral: 0 ( ) pro-tumoral: 0 ( ) dual: 0 ( )	NS	character(0), numeric(0), numeric(0), character(0)	1	B	2	A	3	B	4	B	1	B	2	A	3	B	4	B	1B2A3B4B	1B2A3B4B	0.698970004336019
SKCM-307.5.3.N.2.71.71.2.4.3	(ENST00000496783 + ENST00000361802)	(ABCG1(2/11))	2	SKCM	307	5	3	N	2	71	71	2	4	3	Protective	3	0	1	Apoptosis/Autophagy/Efferocytosis	Transcript	TSM	Underexpression	3	1	1	2	8	8	4	0	3	30	0.00123863362175647	10.4318090185041	Low	0.000474050387846647	12.2150697367695	Low	NS	NS	NS	0.0100540155122548	6.62530092635135	Low	2.24e-05	Protective	1.89e-05	Protective	NS	NS	0.000227	Protective	dual	Anti-tumoral: 0 ( ) pro-tumoral: 0 ( ) dual: -0.296439421096959 ( Class-switched memory B cell_XCELL(0.296439421096959) )	NS	character(0), numeric(0), numeric(0), character(0)	1	C	2	A	3	C	4	C	1	C	2	A	3	C	4	C	1C2A3C4C	1C2A3C4C	0.477121254719662
SKCM-258.5.3.N.2.71.71.2.3.2	(ENST00000403534 + ENST00000513471 + ENST00000537044 + ENST00000293778 + ENST00000574412 + ENST00000435171 + ENST00000545837 + ENST00000561217 + ENST00000333007 + ENST00000559255 + ENST00000560869)	(BCL3(1/9)) + (C1QTNF3(1/6)) + (CD163(1/11)) + (CXCL16(2/5)) + (IL15RA(1/22)) + (IRAK3(1/3)) + (TNFAIP2(4/11))	11	SKCM	258	5	3	N	2	71	71	2	3	2	Protective	3	0	1	Apoptosis/Necrosis	Transcript	TSM	Underexpression	3	1	1	2	8	8	4	1	2	30	0.00050254471001121	12.1061990259924	Low	0.00018790624843168	13.9483125794225	Low	NS	NS	NS	0.00483865672667239	7.93877543778381	Low	6.55e-06	Protective	1.36e-05	Protective	NS	NS	0.0253	Protective	dual	Anti-tumoral: -1.32465651244515 ( T cell CD4+ memory activated_CIBERSORT(0.382751113162676), Macrophage M1_CIBERSORT(0.343937626357971), T cell CD8+_CIBERSORT(0.324114913523013), NK cell activated_CIBERSORT(0.273852859401488) ) pro-tumoral: -0.300715548700055 ( T cell CD4+ Th2_XCELL(0.300715548700055) ) dual: -0.105032534022464 ( NK cell resting_CIBERSORT(-0.292676886226984), Class-switched memory B cell_XCELL(0.397709420249448) )	Cold	c(""""""""""""""""""""""""""""""""""""""""""""""""""""""""""""""""""""""""""""""""""""""""""""""""""""""""""""""""""""""""""""""""""""""""""""""""""""""""""""""""""""""""""""""""""""""""""""""""""""""""""""""""""""""""""""""""""""""""""""""""""""""""""""""""""""""""""""""""""""""""""""""""""""""""""""""""""""""""""""""""""""""""""""""""""""""""""""""""""""""""""""""""""""""""""""""""""""""""""""""""""""""""""""""""""""""""""""""""""""""""""""""""""""""""""""""""""""""""""""""""""""""""""""""""""""""""""""""""""""""""""""""""""""""""""""""""""""""""""""""""""""""""""""""""""""""""""""""""""""""""""""""""""""""""""""""""""""""""""""""""""""""""""""""""""""""""""""""""""""""""""""""""""""""""""""""""""""""""""""""""""""""""""""""""""""""""""""""""""""""""""""""""""""""""""""""""""""""""""""""""""""""""""""""""""""""""""""""""""""""""""""""""""""""""""""""""""""""""""""""""""""""""""""""""""""""""""""""""""""""""""""""""""""""""""""""""""""""""""""""""""""""""""""""""""""""""""""""""""""""""""""""""""""""""""""""""Macrophage M1_CIBERSORT"""""""""""""""""""""""""""""""""""""""""""""""""""""""""""""""""""""""""""""""""""""""""""""""""""""""""""""""""""""""""""""""""""""""""""""""""""""""""""""""""""""""""""""""""""""""""""""""""""""""""""""""""""""""""""""""""""""""""""""""""""""""""""""""""""""""""""""""""""""""""""""""""""""""""""""""""""""""""""""""""""""""""""""""""""""""""""""""""""""""""""""""""""""""""""""""""""""""""""""""""""""""""""""""""""""""""""""""""""""""""""""""""""""""""""""""""""""""""""""""""""""""""""""""""""""""""""""""""""""""""""""""""""""""""""""""""""""""""""""""""""""""""""""""""""""""""""""""""""""""""""""""""""""""""""""""""""""""""""""""""""""""""""""""""""""""""""""""""""""""""""""""""""""""""""""""""""""""""""""""""""""""""""""""""""""""""""""""""""""""""""""""""""""""""""""""""""""""""""""""""""""""""""""""""""""""""""""""""""""""""""""""""""""""""""""""""""""""""""""""""""""""""""""""""""""""""""""""""""""""""""""""""""""""""""""""""""""""""""""""""""""""""""""""""""""""""""""""""""""""""""""""""""""""""""""""", """"""""""""""""""""""""""""""""""""""""""""""""""""""""""""""""""""""""""""""""""""""""""""""""""""""""""""""""""""""""""""""""""""""""""""""""""""""""""""""""""""""""""""""""""""""""""""""""""""""""""""""""""""""""""""""""""""""""""""""""""""""""""""""""""""""""""""""""""""""""""""""""""""""""""""""""""""""""""""""""""""""""""""""""""""""""""""""""""""""""""""""""""""""""""""""""""""""""""""""""""""""""""""""""""""""""""""""""""""""""""""""""""""""""""""""""""""""""""""""""""""""""""""""""""""""""""""""""""""""""""""""""""""""""""""""""""""""""""""""""""""""""""""""""""""""""""""""""""""""""""""""""""""""""""""""""""""""""""""""""""""""""""""""""""""""""""""""""""""""""""""""""""""""""""""""""""""""""""""""""""""""""""""""""""""""""""""""""""""""""""""""""""""""""""""""""""""""""""""""""""""""""""""""""""""""""""""""""""""""""""""""""""""""""""""""""""""""""""""""""""""""""""""""""""""""""""""""""""""""""""""""""""""""""""""""""""""""""""""""""""""""""""""""""""""""""""""""""""""""""""""""""""""""""""""""""T cell CD8+_CIBERSORT"""""""""""""""""""""""""""""""""""""""""""""""""""""""""""""""""""""""""""""""""""""""""""""""""""""""""""""""""""""""""""""""""""""""""""""""""""""""""""""""""""""""""""""""""""""""""""""""""""""""""""""""""""""""""""""""""""""""""""""""""""""""""""""""""""""""""""""""""""""""""""""""""""""""""""""""""""""""""""""""""""""""""""""""""""""""""""""""""""""""""""""""""""""""""""""""""""""""""""""""""""""""""""""""""""""""""""""""""""""""""""""""""""""""""""""""""""""""""""""""""""""""""""""""""""""""""""""""""""""""""""""""""""""""""""""""""""""""""""""""""""""""""""""""""""""""""""""""""""""""""""""""""""""""""""""""""""""""""""""""""""""""""""""""""""""""""""""""""""""""""""""""""""""""""""""""""""""""""""""""""""""""""""""""""""""""""""""""""""""""""""""""""""""""""""""""""""""""""""""""""""""""""""""""""""""""""""""""""""""""""""""""""""""""""""""""""""""""""""""""""""""""""""""""""""""""""""""""""""""""""""""""""""""""""""""""""""""""""""""""""""""""""""""""""""""""""""""""""""""""""""""""""""""""""""""""", """"""""""""""""""""""""""""""""""""""""""""""""""""""""""""""""""""""""""""""""""""""""""""""""""""""""""""""""""""""""""""""""""""""""""""""""""""""""""""""""""""""""""""""""""""""""""""""""""""""""""""""""""""""""""""""""""""""""""""""""""""""""""""""""""""""""""""""""""""""""""""""""""""""""""""""""""""""""""""""""""""""""""""""""""""""""""""""""""""""""""""""""""""""""""""""""""""""""""""""""""""""""""""""""""""""""""""""""""""""""""""""""""""""""""""""""""""""""""""""""""""""""""""""""""""""""""""""""""""""""""""""""""""""""""""""""""""""""""""""""""""""""""""""""""""""""""""""""""""""""""""""""""""""""""""""""""""""""""""""""""""""""""""""""""""""""""""""""""""""""""""""""""""""""""""""""""""""""""""""""""""""""""""""""""""""""""""""""""""""""""""""""""""""""""""""""""""""""""""""""""""""""""""""""""""""""""""""""""""""""""""""""""""""""""""""""""""""""""""""""""""""""""""""""""""""""""""""""""""""""""""""""""""""""""""""""""""""""""""""""""""""""""""""""""""""""""""""""""""""""""""""""""""""""""""""""NK cell activated_CIBERSORT""""""""""""""""""""""""""""""""""""""""""""""""""""""""""""""""""""""""""""""""""""""""""""""""""""""""""""""""""""""""""""""""""""""""""""""""""""""""""""""""""""""""""""""""""""""""""""""""""""""""""""""""""""""""""""""""""""""""""""""""""""""""""""""""""""""""""""""""""""""""""""""""""""""""""""""""""""""""""""""""""""""""""""""""""""""""""""""""""""""""""""""""""""""""""""""""""""""""""""""""""""""""""""""""""""""""""""""""""""""""""""""""""""""""""""""""""""""""""""""""""""""""""""""""""""""""""""""""""""""""""""""""""""""""""""""""""""""""""""""""""""""""""""""""""""""""""""""""""""""""""""""""""""""""""""""""""""""""""""""""""""""""""""""""""""""""""""""""""""""""""""""""""""""""""""""""""""""""""""""""""""""""""""""""""""""""""""""""""""""""""""""""""""""""""""""""""""""""""""""""""""""""""""""""""""""""""""""""""""""""""""""""""""""""""""""""""""""""""""""""""""""""""""""""""""""""""""""""""""""""""""""""""""""""""""""""""""""""""""""""""""""""""""""""""""""""""""""""""""""""""""""""""""""""""""""""), c(0.343937626357971, 0.324114913523013, 0.273852859401488), c(1, 3, 3), c(""""""""""""""""""""""""""""""""""""""""""""""""""""""""""""""""""""""""""""""""""""""""""""""""""""""""""""""""""""""""""""""""""""""""""""""""""""""""""""""""""""""""""""""""""""""""""""""""""""""""""""""""""""""""""""""""""""""""""""""""""""""""""""""""""""""""""""""""""""""""""""""""""""""""""""""""""""""""""""""""""""""""""""""""""""""""""""""""""""""""""""""""""""""""""""""""""""""""""""""""""""""""""""""""""""""""""""""""""""""""""""""""""""""""""""""""""""""""""""""""""""""""""""""""""""""""""""""""""""""""""""""""""""""""""""""""""""""""""""""""""""""""""""""""""""""""""""""""""""""""""""""""""""""""""""""""""""""""""""""""""""""""""""""""""""""""""""""""""""""""""""""""""""""""""""""""""""""""""""""""""""""""""""""""""""""""""""""""""""""""""""""""""""""""""""""""""""""""""""""""""""""""""""""""""""""""""""""""""""""""""""""""""""""""""""""""""""""""""""""""""""""""""""""""""""""""""""""""""""""""""""""""""""""""""""""""""""""""""""""""""""""""""""""""""""""""""""""""""""""""""""""""""""""""""""""""Variable"""""""""""""""""""""""""""""""""""""""""""""""""""""""""""""""""""""""""""""""""""""""""""""""""""""""""""""""""""""""""""""""""""""""""""""""""""""""""""""""""""""""""""""""""""""""""""""""""""""""""""""""""""""""""""""""""""""""""""""""""""""""""""""""""""""""""""""""""""""""""""""""""""""""""""""""""""""""""""""""""""""""""""""""""""""""""""""""""""""""""""""""""""""""""""""""""""""""""""""""""""""""""""""""""""""""""""""""""""""""""""""""""""""""""""""""""""""""""""""""""""""""""""""""""""""""""""""""""""""""""""""""""""""""""""""""""""""""""""""""""""""""""""""""""""""""""""""""""""""""""""""""""""""""""""""""""""""""""""""""""""""""""""""""""""""""""""""""""""""""""""""""""""""""""""""""""""""""""""""""""""""""""""""""""""""""""""""""""""""""""""""""""""""""""""""""""""""""""""""""""""""""""""""""""""""""""""""""""""""""""""""""""""""""""""""""""""""""""""""""""""""""""""""""""""""""""""""""""""""""""""""""""""""""""""""""""""""""""""""""""""""""""""""""""""""""""""""""""""""""""""""""""""""""""""""""", """"""""""""""""""""""""""""""""""""""""""""""""""""""""""""""""""""""""""""""""""""""""""""""""""""""""""""""""""""""""""""""""""""""""""""""""""""""""""""""""""""""""""""""""""""""""""""""""""""""""""""""""""""""""""""""""""""""""""""""""""""""""""""""""""""""""""""""""""""""""""""""""""""""""""""""""""""""""""""""""""""""""""""""""""""""""""""""""""""""""""""""""""""""""""""""""""""""""""""""""""""""""""""""""""""""""""""""""""""""""""""""""""""""""""""""""""""""""""""""""""""""""""""""""""""""""""""""""""""""""""""""""""""""""""""""""""""""""""""""""""""""""""""""""""""""""""""""""""""""""""""""""""""""""""""""""""""""""""""""""""""""""""""""""""""""""""""""""""""""""""""""""""""""""""""""""""""""""""""""""""""""""""""""""""""""""""""""""""""""""""""""""""""""""""""""""""""""""""""""""""""""""""""""""""""""""""""""""""""""""""""""""""""""""""""""""""""""""""""""""""""""""""""""""""""""""""""""""""""""""""""""""""""""""""""""""""""""""""""""""""""""""""""""""""""""""""""""""""""""""""""""""""""""""""""""""Cold"""""""""""""""""""""""""""""""""""""""""""""""""""""""""""""""""""""""""""""""""""""""""""""""""""""""""""""""""""""""""""""""""""""""""""""""""""""""""""""""""""""""""""""""""""""""""""""""""""""""""""""""""""""""""""""""""""""""""""""""""""""""""""""""""""""""""""""""""""""""""""""""""""""""""""""""""""""""""""""""""""""""""""""""""""""""""""""""""""""""""""""""""""""""""""""""""""""""""""""""""""""""""""""""""""""""""""""""""""""""""""""""""""""""""""""""""""""""""""""""""""""""""""""""""""""""""""""""""""""""""""""""""""""""""""""""""""""""""""""""""""""""""""""""""""""""""""""""""""""""""""""""""""""""""""""""""""""""""""""""""""""""""""""""""""""""""""""""""""""""""""""""""""""""""""""""""""""""""""""""""""""""""""""""""""""""""""""""""""""""""""""""""""""""""""""""""""""""""""""""""""""""""""""""""""""""""""""""""""""""""""""""""""""""""""""""""""""""""""""""""""""""""""""""""""""""""""""""""""""""""""""""""""""""""""""""""""""""""""""""""""""""""""""""""""""""""""""""""""""""""""""""""""""""""""""""", """"""""""""""""""""""""""""""""""""""""""""""""""""""""""""""""""""""""""""""""""""""""""""""""""""""""""""""""""""""""""""""""""""""""""""""""""""""""""""""""""""""""""""""""""""""""""""""""""""""""""""""""""""""""""""""""""""""""""""""""""""""""""""""""""""""""""""""""""""""""""""""""""""""""""""""""""""""""""""""""""""""""""""""""""""""""""""""""""""""""""""""""""""""""""""""""""""""""""""""""""""""""""""""""""""""""""""""""""""""""""""""""""""""""""""""""""""""""""""""""""""""""""""""""""""""""""""""""""""""""""""""""""""""""""""""""""""""""""""""""""""""""""""""""""""""""""""""""""""""""""""""""""""""""""""""""""""""""""""""""""""""""""""""""""""""""""""""""""""""""""""""""""""""""""""""""""""""""""""""""""""""""""""""""""""""""""""""""""""""""""""""""""""""""""""""""""""""""""""""""""""""""""""""""""""""""""""""""""""""""""""""""""""""""""""""""""""""""""""""""""""""""""""""""""""""""""""""""""""""""""""""""""""""""""""""""""""""""""""""""""""""""""""""""""""""""""""""""""""""""""""""""""""""""""""""""Cold"""""""""""""""""""""""""""""""""""""""""""""""""""""""""""""""""""""""""""""""""""""""""""""""""""""""""""""""""""""""""""""""""""""""""""""""""""""""""""""""""""""""""""""""""""""""""""""""""""""""""""""""""""""""""""""""""""""""""""""""""""""""""""""""""""""""""""""""""""""""""""""""""""""""""""""""""""""""""""""""""""""""""""""""""""""""""""""""""""""""""""""""""""""""""""""""""""""""""""""""""""""""""""""""""""""""""""""""""""""""""""""""""""""""""""""""""""""""""""""""""""""""""""""""""""""""""""""""""""""""""""""""""""""""""""""""""""""""""""""""""""""""""""""""""""""""""""""""""""""""""""""""""""""""""""""""""""""""""""""""""""""""""""""""""""""""""""""""""""""""""""""""""""""""""""""""""""""""""""""""""""""""""""""""""""""""""""""""""""""""""""""""""""""""""""""""""""""""""""""""""""""""""""""""""""""""""""""""""""""""""""""""""""""""""""""""""""""""""""""""""""""""""""""""""""""""""""""""""""""""""""""""""""""""""""""""""""""""""""""""""""""""""""""""""""""""""""""""""""""""""""""""""""""""""""""""")	1	C	2	A	3	C	4	C	1	C	2	A	3	C	4	C	1C2A3C4C	1C2A3C4C	1.07918124604762
SKCM-254.5.3.P.3.35.31.1.4.2	(ENST00000397066 + ENST00000301280 + ENST00000379804 + ENST00000481733 + ENST00000399433 + ENST00000262300 + ENST00000447510 + ENST00000366783 + ENST00000261622 + ENST00000565644 + ENST00000321765 + ENST00000300403 + ENST00000166345)	(CCNF(1/5)) + (CHAF1A(1/7)) + (PDHA1(2/13)) + (PHB2(1/20)) + (PKMYT1(1/20)) + (PROM1(1/22)) + (PSEN2(1/37)) + (SLC7A5(2/3)) + (SPAG5(1/16)) + (TPX2(1/2)) + (TRIP13(1/7))	13	SKCM	254	5	3	P	3	35	31	1	4	2	Risky	0	3	1	Apoptosis/Autophagy	Transcript	TSM	Overexpression	3	1	2	2	8	5	7	0	2	30	0.00302053500519461	8.79502261379672	High	0.000953404943223601	10.915936738537	High	NS	NS	NS	0.245328828803928	1.3497099576016	NS	6.6e-05	Risky	8.29e-05	Risky	NS	NS	0.0186	Risky	anti-tumoral	Anti-tumoral: 0 ( ) pro-tumoral: -0.279429239561115 ( Endothelial cell_XCELL(-0.279429239561115) ) dual: -0.274998347145305 ( Class-switched memory B cell_XCELL(-0.274998347145305) )	NS	character(0), numeric(0), numeric(0), character(0)	1	B	2	A	3	A	4	B	1	B	2	A	3	B	4	B	1B2A3A4B	1B2A3B4B	1.14612803567824
SKCM-144.6.3.N.2.71.71.1.4.1	(CRIP1 + ITM2A + PLA2G5 + TFAP2C)	(CRIP1 + ITM2A + PLA2G5 + TFAP2C)	4	SKCM	144	6	3	N	2	71	71	1	4	1	Protective	3	0	1	Autophagy	mRNA	TSM	Underexpression	2	1	1	2	8	8	7	0	1	30	0.000134280440572287	14.5807337650819	Low	6.41235174784205e-05	15.9767995504926	Low	NS	NS	NS	0.00204154474242457	9.51180297396466	Low	7.87e-07	Protective	1.36e-06	Protective	NS	NS	5.56e-05	Protective	anti-tumoral	Anti-tumoral: 0 ( ) Pró-tumoral: -0.308620997804031 ( Endothelial cell_XCELL(0.308620997804031) ) Dualista: -0.562023082000079 ( Class-switched memory B cell_XCELL(0.280404231072772), Hematopoietic stem cell_XCELL(0.281618850927307) )	NS	character(0), numeric(0), numeric(0), character(0)	1	C	2	A	3	C	4	C	1	C	2	A	3	C	4	C	1C2A3C4C	1C2A3C4C	0.698970004336019
SKCM-136.6.3.N.2.71.71.1.4.1	(CLEC4A + F5 + FST + IL1R1)	(CLEC4A + F5 + FST + IL1R1)	4	SKCM	136	6	3	N	2	71	71	1	4	1	Protective	3	0	1	Necrosis	mRNA	TSM	Underexpression	2	1	1	2	8	8	7	0	1	30	1.8468925061077e-05	18.3410012740188	Low	1.34901349132521e-05	18.93990276917	Low	NS	NS	NS	9.60569980301695e-06	19.588272802599	Low	2.87e-05	Protective	2.26e-05	Protective	NS	NS	0.000483	Protective	anti-tumoral	Anti-tumoral: 0.268757529206048 ( T cell CD4+ Th1_XCELL(-0.268757529206048) ) Pró-tumoral: -0.318984130279873 ( Endothelial cell_XCELL(0.318984130279873) ) Dualista: -0.550239321796997 ( Class-switched memory B cell_XCELL(0.291699511569482), Hematopoietic stem cell_XCELL(0.258539810227515) )	NS	character(0), numeric(0), numeric(0), character(0)	1	C	2	A	3	C	4	C	1	C	2	A	3	C	4	C	1C2A3C4C	1C2A3C4C	0.698970004336019
SKCM-116.6.3.P.3.35.31.1.4.3	(CCNB1 + CDK2)	(CCNB1 + CDK2)	2	SKCM	116	6	3	P	3	35	31	1	4	3	Risky	0	3	1	Apoptosis/Cellular senescence/Mitotic catastrophe	mRNA	TSM	Overexpression	2	1	2	2	8	5	7	0	3	30	0.0052515799789532	7.79070155560973	High	0.0100716128726067	6.62218622221932	High	NS	NS	NS	0.237079092638826	1.3978785560027	NS	0.000141	Risky	0.000321	Risky	NS	NS	0.0163	Risky	anti-tumoral	Anti-tumoral: 0 ( ) Pró-tumoral: -0.377825991203204 ( Endothelial cell_XCELL(-0.377825991203204) ) Dualista: -0.051843687464043 ( Hematopoietic stem cell_XCELL(-0.328572173048414), T cell CD4+ Th2_XCELL(0.276728485584371) )	NS	character(0), numeric(0), numeric(0), character(0)	1	B	2	A	3	A	4	B	1	B	2	A	3	B	4	B	1B2A3A4B	1B2A3B4B	0.477121254719662
SKCM-1155.6.3.N.2.71.71.3.3.6	TNFSF10	TNFSF10	1	SKCM	1155	6	3	N	2	71	71	3	3	6	Protective	3	0	1	Apoptosis/Autophagy/Entosis/Necroptosis/Pyroptosis/Necrosis	mRNA	TSM	Underexpression	2	1	1	2	8	8	1	1	6	30	3.2689264339858e-07	26.0839346577555	Low	2.4564818112971e-07	26.635810875505	Low	NS	NS	NS	0.000697896599545222	11.4948401541185	Low	0.000102	Protective	0.000144	Protective	NS	NS	0.0158	Protective	pro-tumoral	Anti-tumoral: -1.49834791485565 ( T cell CD4+ memory activated_CIBERSORT(0.390774482366073), T cell CD8+_CIBERSORT(0.327367300951988), NK cell activated_CIBERSORT(0.287623046429557), Macrophage M1_CIBERSORT(0.492583085108035) ) Pró-tumoral: 0 ( ) Dualista: -0.716108460786495 ( T cell CD4+ Th2_XCELL(0.410041864960641), NK cell resting_CIBERSORT(-0.364918253946914), Class-switched memory B cell_XCELL(0.416868978240636), T cell gamma delta_CIBERSORT(0.254115871532132) )	Cold	c(""""""""""""""""""""""""""""""""""""""""""""""""""""""""""""""""""""""""""""""""""""""""""""""""""""""""""""""""""""""""""""""""""""""""""""""""""""""""""""""""""""""""""""""""""""""""""""""""""""""""""""""""""""""""""""""""""""""""""""""""""""""""""""""""""""""""""""""""""""""""""""""""""""""""""""""""""""""""""""""""""""""""""""""""""""""""""""""""""""""""""""""""""""""""""""""""""""""""""""""""""""""""""""""""""""""""""""""""""""""""""""""""""""""""""""""""""""""""""""""""""""""""""""""""""""""""""""""""""""""""""""""""""""""""""""""""""""""""""""""""""""""""""""""""""""""""""""""""""""""""""""""""""""""""""""""""""""""""""""""""""""""""""""""""""""""""""""""""""""""""""""""""""""""""""""""""""""""""""""""""""""""""""""""""""""""""""""""""""""""""""""""""""""""""""""""""""""""""""""""""""""""""""""""""""""""""""""""""""""""""""""""""""""""""""""""""""""""""""""""""""""""""""""""""""""""""""""""""""""""""""""""""""""""""""""""""""""""""""""""""""""""""""""""""""""""""""""""""""""""""""""""""""""""""""""""""T cell CD8+_CIBERSORT"""""""""""""""""""""""""""""""""""""""""""""""""""""""""""""""""""""""""""""""""""""""""""""""""""""""""""""""""""""""""""""""""""""""""""""""""""""""""""""""""""""""""""""""""""""""""""""""""""""""""""""""""""""""""""""""""""""""""""""""""""""""""""""""""""""""""""""""""""""""""""""""""""""""""""""""""""""""""""""""""""""""""""""""""""""""""""""""""""""""""""""""""""""""""""""""""""""""""""""""""""""""""""""""""""""""""""""""""""""""""""""""""""""""""""""""""""""""""""""""""""""""""""""""""""""""""""""""""""""""""""""""""""""""""""""""""""""""""""""""""""""""""""""""""""""""""""""""""""""""""""""""""""""""""""""""""""""""""""""""""""""""""""""""""""""""""""""""""""""""""""""""""""""""""""""""""""""""""""""""""""""""""""""""""""""""""""""""""""""""""""""""""""""""""""""""""""""""""""""""""""""""""""""""""""""""""""""""""""""""""""""""""""""""""""""""""""""""""""""""""""""""""""""""""""""""""""""""""""""""""""""""""""""""""""""""""""""""""""""""""""""""""""""""""""""""""""""""""""""""""""""""""""""""""""""""", """"""""""""""""""""""""""""""""""""""""""""""""""""""""""""""""""""""""""""""""""""""""""""""""""""""""""""""""""""""""""""""""""""""""""""""""""""""""""""""""""""""""""""""""""""""""""""""""""""""""""""""""""""""""""""""""""""""""""""""""""""""""""""""""""""""""""""""""""""""""""""""""""""""""""""""""""""""""""""""""""""""""""""""""""""""""""""""""""""""""""""""""""""""""""""""""""""""""""""""""""""""""""""""""""""""""""""""""""""""""""""""""""""""""""""""""""""""""""""""""""""""""""""""""""""""""""""""""""""""""""""""""""""""""""""""""""""""""""""""""""""""""""""""""""""""""""""""""""""""""""""""""""""""""""""""""""""""""""""""""""""""""""""""""""""""""""""""""""""""""""""""""""""""""""""""""""""""""""""""""""""""""""""""""""""""""""""""""""""""""""""""""""""""""""""""""""""""""""""""""""""""""""""""""""""""""""""""""""""""""""""""""""""""""""""""""""""""""""""""""""""""""""""""""""""""""""""""""""""""""""""""""""""""""""""""""""""""""""""""""""""""""""""""""""""""""""""""""""""""""""""""""""""""""""""""""NK cell activated_CIBERSORT"""""""""""""""""""""""""""""""""""""""""""""""""""""""""""""""""""""""""""""""""""""""""""""""""""""""""""""""""""""""""""""""""""""""""""""""""""""""""""""""""""""""""""""""""""""""""""""""""""""""""""""""""""""""""""""""""""""""""""""""""""""""""""""""""""""""""""""""""""""""""""""""""""""""""""""""""""""""""""""""""""""""""""""""""""""""""""""""""""""""""""""""""""""""""""""""""""""""""""""""""""""""""""""""""""""""""""""""""""""""""""""""""""""""""""""""""""""""""""""""""""""""""""""""""""""""""""""""""""""""""""""""""""""""""""""""""""""""""""""""""""""""""""""""""""""""""""""""""""""""""""""""""""""""""""""""""""""""""""""""""""""""""""""""""""""""""""""""""""""""""""""""""""""""""""""""""""""""""""""""""""""""""""""""""""""""""""""""""""""""""""""""""""""""""""""""""""""""""""""""""""""""""""""""""""""""""""""""""""""""""""""""""""""""""""""""""""""""""""""""""""""""""""""""""""""""""""""""""""""""""""""""""""""""""""""""""""""""""""""""""""""""""""""""""""""""""""""""""""""""""""""""""""""""""""""""", """"""""""""""""""""""""""""""""""""""""""""""""""""""""""""""""""""""""""""""""""""""""""""""""""""""""""""""""""""""""""""""""""""""""""""""""""""""""""""""""""""""""""""""""""""""""""""""""""""""""""""""""""""""""""""""""""""""""""""""""""""""""""""""""""""""""""""""""""""""""""""""""""""""""""""""""""""""""""""""""""""""""""""""""""""""""""""""""""""""""""""""""""""""""""""""""""""""""""""""""""""""""""""""""""""""""""""""""""""""""""""""""""""""""""""""""""""""""""""""""""""""""""""""""""""""""""""""""""""""""""""""""""""""""""""""""""""""""""""""""""""""""""""""""""""""""""""""""""""""""""""""""""""""""""""""""""""""""""""""""""""""""""""""""""""""""""""""""""""""""""""""""""""""""""""""""""""""""""""""""""""""""""""""""""""""""""""""""""""""""""""""""""""""""""""""""""""""""""""""""""""""""""""""""""""""""""""""""""""""""""""""""""""""""""""""""""""""""""""""""""""""""""""""""""""""""""""""""""""""""""""""""""""""""""""""""""""""""""""""""""""""""""""""""""""""""""""""""""""""""""""""""""""""""""""""""Macrophage M1_CIBERSORT""""""""""""""""""""""""""""""""""""""""""""""""""""""""""""""""""""""""""""""""""""""""""""""""""""""""""""""""""""""""""""""""""""""""""""""""""""""""""""""""""""""""""""""""""""""""""""""""""""""""""""""""""""""""""""""""""""""""""""""""""""""""""""""""""""""""""""""""""""""""""""""""""""""""""""""""""""""""""""""""""""""""""""""""""""""""""""""""""""""""""""""""""""""""""""""""""""""""""""""""""""""""""""""""""""""""""""""""""""""""""""""""""""""""""""""""""""""""""""""""""""""""""""""""""""""""""""""""""""""""""""""""""""""""""""""""""""""""""""""""""""""""""""""""""""""""""""""""""""""""""""""""""""""""""""""""""""""""""""""""""""""""""""""""""""""""""""""""""""""""""""""""""""""""""""""""""""""""""""""""""""""""""""""""""""""""""""""""""""""""""""""""""""""""""""""""""""""""""""""""""""""""""""""""""""""""""""""""""""""""""""""""""""""""""""""""""""""""""""""""""""""""""""""""""""""""""""""""""""""""""""""""""""""""""""""""""""""""""""""""""""""""""""""""""""""""""""""""""""""""""""""""""""""""""""""""), c(0.327367300951988, 0.287623046429557, 0.492583085108035), c(3, 3, 1), c(""""""""""""""""""""""""""""""""""""""""""""""""""""""""""""""""""""""""""""""""""""""""""""""""""""""""""""""""""""""""""""""""""""""""""""""""""""""""""""""""""""""""""""""""""""""""""""""""""""""""""""""""""""""""""""""""""""""""""""""""""""""""""""""""""""""""""""""""""""""""""""""""""""""""""""""""""""""""""""""""""""""""""""""""""""""""""""""""""""""""""""""""""""""""""""""""""""""""""""""""""""""""""""""""""""""""""""""""""""""""""""""""""""""""""""""""""""""""""""""""""""""""""""""""""""""""""""""""""""""""""""""""""""""""""""""""""""""""""""""""""""""""""""""""""""""""""""""""""""""""""""""""""""""""""""""""""""""""""""""""""""""""""""""""""""""""""""""""""""""""""""""""""""""""""""""""""""""""""""""""""""""""""""""""""""""""""""""""""""""""""""""""""""""""""""""""""""""""""""""""""""""""""""""""""""""""""""""""""""""""""""""""""""""""""""""""""""""""""""""""""""""""""""""""""""""""""""""""""""""""""""""""""""""""""""""""""""""""""""""""""""""""""""""""""""""""""""""""""""""""""""""""""""""""""""""""Cold"""""""""""""""""""""""""""""""""""""""""""""""""""""""""""""""""""""""""""""""""""""""""""""""""""""""""""""""""""""""""""""""""""""""""""""""""""""""""""""""""""""""""""""""""""""""""""""""""""""""""""""""""""""""""""""""""""""""""""""""""""""""""""""""""""""""""""""""""""""""""""""""""""""""""""""""""""""""""""""""""""""""""""""""""""""""""""""""""""""""""""""""""""""""""""""""""""""""""""""""""""""""""""""""""""""""""""""""""""""""""""""""""""""""""""""""""""""""""""""""""""""""""""""""""""""""""""""""""""""""""""""""""""""""""""""""""""""""""""""""""""""""""""""""""""""""""""""""""""""""""""""""""""""""""""""""""""""""""""""""""""""""""""""""""""""""""""""""""""""""""""""""""""""""""""""""""""""""""""""""""""""""""""""""""""""""""""""""""""""""""""""""""""""""""""""""""""""""""""""""""""""""""""""""""""""""""""""""""""""""""""""""""""""""""""""""""""""""""""""""""""""""""""""""""""""""""""""""""""""""""""""""""""""""""""""""""""""""""""""""""""""""""""""""""""""""""""""""""""""""""""""""""""""""""""""""", """"""""""""""""""""""""""""""""""""""""""""""""""""""""""""""""""""""""""""""""""""""""""""""""""""""""""""""""""""""""""""""""""""""""""""""""""""""""""""""""""""""""""""""""""""""""""""""""""""""""""""""""""""""""""""""""""""""""""""""""""""""""""""""""""""""""""""""""""""""""""""""""""""""""""""""""""""""""""""""""""""""""""""""""""""""""""""""""""""""""""""""""""""""""""""""""""""""""""""""""""""""""""""""""""""""""""""""""""""""""""""""""""""""""""""""""""""""""""""""""""""""""""""""""""""""""""""""""""""""""""""""""""""""""""""""""""""""""""""""""""""""""""""""""""""""""""""""""""""""""""""""""""""""""""""""""""""""""""""""""""""""""""""""""""""""""""""""""""""""""""""""""""""""""""""""""""""""""""""""""""""""""""""""""""""""""""""""""""""""""""""""""""""""""""""""""""""""""""""""""""""""""""""""""""""""""""""""""""""""""""""""""""""""""""""""""""""""""""""""""""""""""""""""""""""""""""""""""""""""""""""""""""""""""""""""""""""""""""""""""""""""""""""""""""""""""""""""""""""""""""""""""""""""""""""""""Cold"""""""""""""""""""""""""""""""""""""""""""""""""""""""""""""""""""""""""""""""""""""""""""""""""""""""""""""""""""""""""""""""""""""""""""""""""""""""""""""""""""""""""""""""""""""""""""""""""""""""""""""""""""""""""""""""""""""""""""""""""""""""""""""""""""""""""""""""""""""""""""""""""""""""""""""""""""""""""""""""""""""""""""""""""""""""""""""""""""""""""""""""""""""""""""""""""""""""""""""""""""""""""""""""""""""""""""""""""""""""""""""""""""""""""""""""""""""""""""""""""""""""""""""""""""""""""""""""""""""""""""""""""""""""""""""""""""""""""""""""""""""""""""""""""""""""""""""""""""""""""""""""""""""""""""""""""""""""""""""""""""""""""""""""""""""""""""""""""""""""""""""""""""""""""""""""""""""""""""""""""""""""""""""""""""""""""""""""""""""""""""""""""""""""""""""""""""""""""""""""""""""""""""""""""""""""""""""""""""""""""""""""""""""""""""""""""""""""""""""""""""""""""""""""""""""""""""""""""""""""""""""""""""""""""""""""""""""""""""""""""""""""""""""""""""""""""""""""""""""""""""""""""""""""""""""""", """"""""""""""""""""""""""""""""""""""""""""""""""""""""""""""""""""""""""""""""""""""""""""""""""""""""""""""""""""""""""""""""""""""""""""""""""""""""""""""""""""""""""""""""""""""""""""""""""""""""""""""""""""""""""""""""""""""""""""""""""""""""""""""""""""""""""""""""""""""""""""""""""""""""""""""""""""""""""""""""""""""""""""""""""""""""""""""""""""""""""""""""""""""""""""""""""""""""""""""""""""""""""""""""""""""""""""""""""""""""""""""""""""""""""""""""""""""""""""""""""""""""""""""""""""""""""""""""""""""""""""""""""""""""""""""""""""""""""""""""""""""""""""""""""""""""""""""""""""""""""""""""""""""""""""""""""""""""""""""""""""""""""""""""""""""""""""""""""""""""""""""""""""""""""""""""""""""""""""""""""""""""""""""""""""""""""""""""""""""""""""""""""""""""""""""""""""""""""""""""""""""""""""""""""""""""""""""""""""""""""""""""""""""""""""""""""""""""""""""""""""""""""""""""""""""""""""""""""""""""""""""""""""""""""""""""""""""""""""""""""""""""""""""""""""""""""""""""""""""""""""""""""""""""""""""""Cold"""""""""""""""""""""""""""""""""""""""""""""""""""""""""""""""""""""""""""""""""""""""""""""""""""""""""""""""""""""""""""""""""""""""""""""""""""""""""""""""""""""""""""""""""""""""""""""""""""""""""""""""""""""""""""""""""""""""""""""""""""""""""""""""""""""""""""""""""""""""""""""""""""""""""""""""""""""""""""""""""""""""""""""""""""""""""""""""""""""""""""""""""""""""""""""""""""""""""""""""""""""""""""""""""""""""""""""""""""""""""""""""""""""""""""""""""""""""""""""""""""""""""""""""""""""""""""""""""""""""""""""""""""""""""""""""""""""""""""""""""""""""""""""""""""""""""""""""""""""""""""""""""""""""""""""""""""""""""""""""""""""""""""""""""""""""""""""""""""""""""""""""""""""""""""""""""""""""""""""""""""""""""""""""""""""""""""""""""""""""""""""""""""""""""""""""""""""""""""""""""""""""""""""""""""""""""""""""""""""""""""""""""""""""""""""""""""""""""""""""""""""""""""""""""""""""""""""""""""""""""""""""""""""""""""""""""""""""""""""""""""""""""""""""""""""""""""""""""""""""""""""""""""""""""""""""")	1	C	2	A	3	C	4	C	1	C	2	A	3	C	4	C	1C2A3C4C	1C2A3C4C	0.301029995663981
SKCM-1154.6.3.N.2.71.71.3.2.3	TNFRSF25	TNFRSF25	1	SKCM	1154	6	3	N	2	71	71	3	2	3	Protective	3	0	1	Apoptosis/Necroptosis/Necrosis	mRNA	TSM	Underexpression	2	1	1	2	8	8	1	4	3	30	0.000221503358507902	13.6392715306858	Low	6.72331949872484e-05	15.8871631043894	Low	NS	NS	NS	0.0345783917493456	4.46587418140689	Low	0.00015	Protective	5.55e-05	Protective	NS	NS	0.0146	Protective	pro-tumoral	Anti-tumoral: -0.514795375419464 ( Macrophage M1_CIBERSORT(0.257397687709732), Macrophage M1_CIBERSORT(0.257397687709732) ) Pró-tumoral: 0.568375131095552 ( Macrophage M2_CIBERSORT(-0.284187565547776), Macrophage M2_CIBERSORT(-0.284187565547776) ) Dualista: -0.744420967893694 ( Class-switched memory B cell_XCELL(0.372210483946847), Class-switched memory B cell_XCELL(0.372210483946847) )	Variable	c(""""""""""""""""""""""""""""""""""""""""""""""""""""""""""""""""""""""""""""""""""""""""""""""""""""""""""""""""""""""""""""""""""""""""""""""""""""""""""""""""""""""""""""""""""""""""""""""""""""""""""""""""""""""""""""""""""""""""""""""""""""""""""""""""""""""""""""""""""""""""""""""""""""""""""""""""""""""""""""""""""""""""""""""""""""""""""""""""""""""""""""""""""""""""""""""""""""""""""""""""""""""""""""""""""""""""""""""""""""""""""""""""""""""""""""""""""""""""""""""""""""""""""""""""""""""""""""""""""""""""""""""""""""""""""""""""""""""""""""""""""""""""""""""""""""""""""""""""""""""""""""""""""""""""""""""""""""""""""""""""""""""""""""""""""""""""""""""""""""""""""""""""""""""""""""""""""""""""""""""""""""""""""""""""""""""""""""""""""""""""""""""""""""""""""""""""""""""""""""""""""""""""""""""""""""""""""""""""""""""""""""""""""""""""""""""""""""""""""""""""""""""""""""""""""""""""""""""""""""""""""""""""""""""""""""""""""""""""""""""""""""""""""""""""""""""""""""""""""""""""""""""""""""""""""""""""Macrophage M1_CIBERSORT"""""""""""""""""""""""""""""""""""""""""""""""""""""""""""""""""""""""""""""""""""""""""""""""""""""""""""""""""""""""""""""""""""""""""""""""""""""""""""""""""""""""""""""""""""""""""""""""""""""""""""""""""""""""""""""""""""""""""""""""""""""""""""""""""""""""""""""""""""""""""""""""""""""""""""""""""""""""""""""""""""""""""""""""""""""""""""""""""""""""""""""""""""""""""""""""""""""""""""""""""""""""""""""""""""""""""""""""""""""""""""""""""""""""""""""""""""""""""""""""""""""""""""""""""""""""""""""""""""""""""""""""""""""""""""""""""""""""""""""""""""""""""""""""""""""""""""""""""""""""""""""""""""""""""""""""""""""""""""""""""""""""""""""""""""""""""""""""""""""""""""""""""""""""""""""""""""""""""""""""""""""""""""""""""""""""""""""""""""""""""""""""""""""""""""""""""""""""""""""""""""""""""""""""""""""""""""""""""""""""""""""""""""""""""""""""""""""""""""""""""""""""""""""""""""""""""""""""""""""""""""""""""""""""""""""""""""""""""""""""""""""""""""""""""""""""""""""""""""""""""""""""""""""""""""""""", """"""""""""""""""""""""""""""""""""""""""""""""""""""""""""""""""""""""""""""""""""""""""""""""""""""""""""""""""""""""""""""""""""""""""""""""""""""""""""""""""""""""""""""""""""""""""""""""""""""""""""""""""""""""""""""""""""""""""""""""""""""""""""""""""""""""""""""""""""""""""""""""""""""""""""""""""""""""""""""""""""""""""""""""""""""""""""""""""""""""""""""""""""""""""""""""""""""""""""""""""""""""""""""""""""""""""""""""""""""""""""""""""""""""""""""""""""""""""""""""""""""""""""""""""""""""""""""""""""""""""""""""""""""""""""""""""""""""""""""""""""""""""""""""""""""""""""""""""""""""""""""""""""""""""""""""""""""""""""""""""""""""""""""""""""""""""""""""""""""""""""""""""""""""""""""""""""""""""""""""""""""""""""""""""""""""""""""""""""""""""""""""""""""""""""""""""""""""""""""""""""""""""""""""""""""""""""""""""""""""""""""""""""""""""""""""""""""""""""""""""""""""""""""""""""""""""""""""""""""""""""""""""""""""""""""""""""""""""""""""""""""""""""""""""""""""""""""""""""""""""""""""""""""""""""""""Macrophage M1_CIBERSORT""""""""""""""""""""""""""""""""""""""""""""""""""""""""""""""""""""""""""""""""""""""""""""""""""""""""""""""""""""""""""""""""""""""""""""""""""""""""""""""""""""""""""""""""""""""""""""""""""""""""""""""""""""""""""""""""""""""""""""""""""""""""""""""""""""""""""""""""""""""""""""""""""""""""""""""""""""""""""""""""""""""""""""""""""""""""""""""""""""""""""""""""""""""""""""""""""""""""""""""""""""""""""""""""""""""""""""""""""""""""""""""""""""""""""""""""""""""""""""""""""""""""""""""""""""""""""""""""""""""""""""""""""""""""""""""""""""""""""""""""""""""""""""""""""""""""""""""""""""""""""""""""""""""""""""""""""""""""""""""""""""""""""""""""""""""""""""""""""""""""""""""""""""""""""""""""""""""""""""""""""""""""""""""""""""""""""""""""""""""""""""""""""""""""""""""""""""""""""""""""""""""""""""""""""""""""""""""""""""""""""""""""""""""""""""""""""""""""""""""""""""""""""""""""""""""""""""""""""""""""""""""""""""""""""""""""""""""""""""""""""""""""""""""""""""""""""""""""""""""""""""""""""""""""""""""""), c(0.257397687709732, 0.257397687709732), c(1, 1), c(""""""""""""""""""""""""""""""""""""""""""""""""""""""""""""""""""""""""""""""""""""""""""""""""""""""""""""""""""""""""""""""""""""""""""""""""""""""""""""""""""""""""""""""""""""""""""""""""""""""""""""""""""""""""""""""""""""""""""""""""""""""""""""""""""""""""""""""""""""""""""""""""""""""""""""""""""""""""""""""""""""""""""""""""""""""""""""""""""""""""""""""""""""""""""""""""""""""""""""""""""""""""""""""""""""""""""""""""""""""""""""""""""""""""""""""""""""""""""""""""""""""""""""""""""""""""""""""""""""""""""""""""""""""""""""""""""""""""""""""""""""""""""""""""""""""""""""""""""""""""""""""""""""""""""""""""""""""""""""""""""""""""""""""""""""""""""""""""""""""""""""""""""""""""""""""""""""""""""""""""""""""""""""""""""""""""""""""""""""""""""""""""""""""""""""""""""""""""""""""""""""""""""""""""""""""""""""""""""""""""""""""""""""""""""""""""""""""""""""""""""""""""""""""""""""""""""""""""""""""""""""""""""""""""""""""""""""""""""""""""""""""""""""""""""""""""""""""""""""""""""""""""""""""""""""""""Variable"""""""""""""""""""""""""""""""""""""""""""""""""""""""""""""""""""""""""""""""""""""""""""""""""""""""""""""""""""""""""""""""""""""""""""""""""""""""""""""""""""""""""""""""""""""""""""""""""""""""""""""""""""""""""""""""""""""""""""""""""""""""""""""""""""""""""""""""""""""""""""""""""""""""""""""""""""""""""""""""""""""""""""""""""""""""""""""""""""""""""""""""""""""""""""""""""""""""""""""""""""""""""""""""""""""""""""""""""""""""""""""""""""""""""""""""""""""""""""""""""""""""""""""""""""""""""""""""""""""""""""""""""""""""""""""""""""""""""""""""""""""""""""""""""""""""""""""""""""""""""""""""""""""""""""""""""""""""""""""""""""""""""""""""""""""""""""""""""""""""""""""""""""""""""""""""""""""""""""""""""""""""""""""""""""""""""""""""""""""""""""""""""""""""""""""""""""""""""""""""""""""""""""""""""""""""""""""""""""""""""""""""""""""""""""""""""""""""""""""""""""""""""""""""""""""""""""""""""""""""""""""""""""""""""""""""""""""""""""""""""""""""""""""""""""""""""""""""""""""""""""""""""""""""""""""""", """"""""""""""""""""""""""""""""""""""""""""""""""""""""""""""""""""""""""""""""""""""""""""""""""""""""""""""""""""""""""""""""""""""""""""""""""""""""""""""""""""""""""""""""""""""""""""""""""""""""""""""""""""""""""""""""""""""""""""""""""""""""""""""""""""""""""""""""""""""""""""""""""""""""""""""""""""""""""""""""""""""""""""""""""""""""""""""""""""""""""""""""""""""""""""""""""""""""""""""""""""""""""""""""""""""""""""""""""""""""""""""""""""""""""""""""""""""""""""""""""""""""""""""""""""""""""""""""""""""""""""""""""""""""""""""""""""""""""""""""""""""""""""""""""""""""""""""""""""""""""""""""""""""""""""""""""""""""""""""""""""""""""""""""""""""""""""""""""""""""""""""""""""""""""""""""""""""""""""""""""""""""""""""""""""""""""""""""""""""""""""""""""""""""""""""""""""""""""""""""""""""""""""""""""""""""""""""""""""""""""""""""""""""""""""""""""""""""""""""""""""""""""""""""""""""""""""""""""""""""""""""""""""""""""""""""""""""""""""""""""""""""""""""""""""""""""""""""""""""""""""""""""""""""""""""""Variable"""""""""""""""""""""""""""""""""""""""""""""""""""""""""""""""""""""""""""""""""""""""""""""""""""""""""""""""""""""""""""""""""""""""""""""""""""""""""""""""""""""""""""""""""""""""""""""""""""""""""""""""""""""""""""""""""""""""""""""""""""""""""""""""""""""""""""""""""""""""""""""""""""""""""""""""""""""""""""""""""""""""""""""""""""""""""""""""""""""""""""""""""""""""""""""""""""""""""""""""""""""""""""""""""""""""""""""""""""""""""""""""""""""""""""""""""""""""""""""""""""""""""""""""""""""""""""""""""""""""""""""""""""""""""""""""""""""""""""""""""""""""""""""""""""""""""""""""""""""""""""""""""""""""""""""""""""""""""""""""""""""""""""""""""""""""""""""""""""""""""""""""""""""""""""""""""""""""""""""""""""""""""""""""""""""""""""""""""""""""""""""""""""""""""""""""""""""""""""""""""""""""""""""""""""""""""""""""""""""""""""""""""""""""""""""""""""""""""""""""""""""""""""""""""""""""""""""""""""""""""""""""""""""""""""""""""""""""""""""""""""""""""""""""""""""""""""""""""""""""""""""""""""""""""""""""")	1	C	2	A	3	C	4	C	1	C	2	A	3	C	4	C	1C2A3C4C	1C2A3C4C	0.301029995663981
SKCM-1144.6.3.N.2.71.64.3.2.6	TLR4	TLR4	1	SKCM	1144	6	3	N	2	71	64	3	2	6	Protective	3	0	1	Apoptosis/Autophagy/Ferroptosis/Necroptosis/Pyroptosis/Necrosis	mRNA	TSM	Underexpression	2	1	1	2	8	5	1	4	6	30	1.47454120292823e-05	18.7701881613913	Low	0.000131640226776364	14.6181550743215	Low	NS	NS	NS	0.0533739262092765	3.73217262328672	NS	0.000106	Protective	0.0014	Protective	NS	NS	0.0456	Protective	pro-tumoral	Anti-tumoral: -0.459048103835438 ( T cell CD4+ Th1_XCELL(-0.338298782419967), T cell CD4+ memory activated_CIBERSORT(0.299766179686091), Macrophage M1_CIBERSORT(0.268056654651595), T cell CD4+ Th1_XCELL(-0.338298782419967), T cell CD4+ memory activated_CIBERSORT(0.299766179686091), Macrophage M1_CIBERSORT(0.268056654651595) ) Pró-tumoral: 0 ( ) Dualista: -1.91603526446862 ( T cell gamma delta_CIBERSORT(0.251727874074593), T cell CD4+ Th2_XCELL(0.369636326660842), Class-switched memory B cell_XCELL(0.336653431498876), T cell gamma delta_CIBERSORT(0.251727874074593), T cell CD4+ Th2_XCELL(0.369636326660842), Class-switched memory B cell_XCELL(0.336653431498876) )	Variable	c(""""""""""""""""""""""""""""""""""""""""""""""""""""""""""""""""""""""""""""""""""""""""""""""""""""""""""""""""""""""""""""""""""""""""""""""""""""""""""""""""""""""""""""""""""""""""""""""""""""""""""""""""""""""""""""""""""""""""""""""""""""""""""""""""""""""""""""""""""""""""""""""""""""""""""""""""""""""""""""""""""""""""""""""""""""""""""""""""""""""""""""""""""""""""""""""""""""""""""""""""""""""""""""""""""""""""""""""""""""""""""""""""""""""""""""""""""""""""""""""""""""""""""""""""""""""""""""""""""""""""""""""""""""""""""""""""""""""""""""""""""""""""""""""""""""""""""""""""""""""""""""""""""""""""""""""""""""""""""""""""""""""""""""""""""""""""""""""""""""""""""""""""""""""""""""""""""""""""""""""""""""""""""""""""""""""""""""""""""""""""""""""""""""""""""""""""""""""""""""""""""""""""""""""""""""""""""""""""""""""""""""""""""""""""""""""""""""""""""""""""""""""""""""""""""""""""""""""""""""""""""""""""""""""""""""""""""""""""""""""""""""""""""""""""""""""""""""""""""""""""""""""""""""""""""""""""Macrophage M1_CIBERSORT"""""""""""""""""""""""""""""""""""""""""""""""""""""""""""""""""""""""""""""""""""""""""""""""""""""""""""""""""""""""""""""""""""""""""""""""""""""""""""""""""""""""""""""""""""""""""""""""""""""""""""""""""""""""""""""""""""""""""""""""""""""""""""""""""""""""""""""""""""""""""""""""""""""""""""""""""""""""""""""""""""""""""""""""""""""""""""""""""""""""""""""""""""""""""""""""""""""""""""""""""""""""""""""""""""""""""""""""""""""""""""""""""""""""""""""""""""""""""""""""""""""""""""""""""""""""""""""""""""""""""""""""""""""""""""""""""""""""""""""""""""""""""""""""""""""""""""""""""""""""""""""""""""""""""""""""""""""""""""""""""""""""""""""""""""""""""""""""""""""""""""""""""""""""""""""""""""""""""""""""""""""""""""""""""""""""""""""""""""""""""""""""""""""""""""""""""""""""""""""""""""""""""""""""""""""""""""""""""""""""""""""""""""""""""""""""""""""""""""""""""""""""""""""""""""""""""""""""""""""""""""""""""""""""""""""""""""""""""""""""""""""""""""""""""""""""""""""""""""""""""""""""""""""""""""""""", """"""""""""""""""""""""""""""""""""""""""""""""""""""""""""""""""""""""""""""""""""""""""""""""""""""""""""""""""""""""""""""""""""""""""""""""""""""""""""""""""""""""""""""""""""""""""""""""""""""""""""""""""""""""""""""""""""""""""""""""""""""""""""""""""""""""""""""""""""""""""""""""""""""""""""""""""""""""""""""""""""""""""""""""""""""""""""""""""""""""""""""""""""""""""""""""""""""""""""""""""""""""""""""""""""""""""""""""""""""""""""""""""""""""""""""""""""""""""""""""""""""""""""""""""""""""""""""""""""""""""""""""""""""""""""""""""""""""""""""""""""""""""""""""""""""""""""""""""""""""""""""""""""""""""""""""""""""""""""""""""""""""""""""""""""""""""""""""""""""""""""""""""""""""""""""""""""""""""""""""""""""""""""""""""""""""""""""""""""""""""""""""""""""""""""""""""""""""""""""""""""""""""""""""""""""""""""""""""""""""""""""""""""""""""""""""""""""""""""""""""""""""""""""""""""""""""""""""""""""""""""""""""""""""""""""""""""""""""""""""""""""""""""""""""""""""""""""""""""""""""""""""""""""""""""""""Macrophage M1_CIBERSORT""""""""""""""""""""""""""""""""""""""""""""""""""""""""""""""""""""""""""""""""""""""""""""""""""""""""""""""""""""""""""""""""""""""""""""""""""""""""""""""""""""""""""""""""""""""""""""""""""""""""""""""""""""""""""""""""""""""""""""""""""""""""""""""""""""""""""""""""""""""""""""""""""""""""""""""""""""""""""""""""""""""""""""""""""""""""""""""""""""""""""""""""""""""""""""""""""""""""""""""""""""""""""""""""""""""""""""""""""""""""""""""""""""""""""""""""""""""""""""""""""""""""""""""""""""""""""""""""""""""""""""""""""""""""""""""""""""""""""""""""""""""""""""""""""""""""""""""""""""""""""""""""""""""""""""""""""""""""""""""""""""""""""""""""""""""""""""""""""""""""""""""""""""""""""""""""""""""""""""""""""""""""""""""""""""""""""""""""""""""""""""""""""""""""""""""""""""""""""""""""""""""""""""""""""""""""""""""""""""""""""""""""""""""""""""""""""""""""""""""""""""""""""""""""""""""""""""""""""""""""""""""""""""""""""""""""""""""""""""""""""""""""""""""""""""""""""""""""""""""""""""""""""""""""""""""""), c(0.268056654651595, 0.268056654651595), c(1, 1), c(""""""""""""""""""""""""""""""""""""""""""""""""""""""""""""""""""""""""""""""""""""""""""""""""""""""""""""""""""""""""""""""""""""""""""""""""""""""""""""""""""""""""""""""""""""""""""""""""""""""""""""""""""""""""""""""""""""""""""""""""""""""""""""""""""""""""""""""""""""""""""""""""""""""""""""""""""""""""""""""""""""""""""""""""""""""""""""""""""""""""""""""""""""""""""""""""""""""""""""""""""""""""""""""""""""""""""""""""""""""""""""""""""""""""""""""""""""""""""""""""""""""""""""""""""""""""""""""""""""""""""""""""""""""""""""""""""""""""""""""""""""""""""""""""""""""""""""""""""""""""""""""""""""""""""""""""""""""""""""""""""""""""""""""""""""""""""""""""""""""""""""""""""""""""""""""""""""""""""""""""""""""""""""""""""""""""""""""""""""""""""""""""""""""""""""""""""""""""""""""""""""""""""""""""""""""""""""""""""""""""""""""""""""""""""""""""""""""""""""""""""""""""""""""""""""""""""""""""""""""""""""""""""""""""""""""""""""""""""""""""""""""""""""""""""""""""""""""""""""""""""""""""""""""""""""""""Variable"""""""""""""""""""""""""""""""""""""""""""""""""""""""""""""""""""""""""""""""""""""""""""""""""""""""""""""""""""""""""""""""""""""""""""""""""""""""""""""""""""""""""""""""""""""""""""""""""""""""""""""""""""""""""""""""""""""""""""""""""""""""""""""""""""""""""""""""""""""""""""""""""""""""""""""""""""""""""""""""""""""""""""""""""""""""""""""""""""""""""""""""""""""""""""""""""""""""""""""""""""""""""""""""""""""""""""""""""""""""""""""""""""""""""""""""""""""""""""""""""""""""""""""""""""""""""""""""""""""""""""""""""""""""""""""""""""""""""""""""""""""""""""""""""""""""""""""""""""""""""""""""""""""""""""""""""""""""""""""""""""""""""""""""""""""""""""""""""""""""""""""""""""""""""""""""""""""""""""""""""""""""""""""""""""""""""""""""""""""""""""""""""""""""""""""""""""""""""""""""""""""""""""""""""""""""""""""""""""""""""""""""""""""""""""""""""""""""""""""""""""""""""""""""""""""""""""""""""""""""""""""""""""""""""""""""""""""""""""""""""""""""""""""""""""""""""""""""""""""""""""""""""""""""""""""""", """"""""""""""""""""""""""""""""""""""""""""""""""""""""""""""""""""""""""""""""""""""""""""""""""""""""""""""""""""""""""""""""""""""""""""""""""""""""""""""""""""""""""""""""""""""""""""""""""""""""""""""""""""""""""""""""""""""""""""""""""""""""""""""""""""""""""""""""""""""""""""""""""""""""""""""""""""""""""""""""""""""""""""""""""""""""""""""""""""""""""""""""""""""""""""""""""""""""""""""""""""""""""""""""""""""""""""""""""""""""""""""""""""""""""""""""""""""""""""""""""""""""""""""""""""""""""""""""""""""""""""""""""""""""""""""""""""""""""""""""""""""""""""""""""""""""""""""""""""""""""""""""""""""""""""""""""""""""""""""""""""""""""""""""""""""""""""""""""""""""""""""""""""""""""""""""""""""""""""""""""""""""""""""""""""""""""""""""""""""""""""""""""""""""""""""""""""""""""""""""""""""""""""""""""""""""""""""""""""""""""""""""""""""""""""""""""""""""""""""""""""""""""""""""""""""""""""""""""""""""""""""""""""""""""""""""""""""""""""""""""""""""""""""""""""""""""""""""""""""""""""""""""""""""""""""""Variable"""""""""""""""""""""""""""""""""""""""""""""""""""""""""""""""""""""""""""""""""""""""""""""""""""""""""""""""""""""""""""""""""""""""""""""""""""""""""""""""""""""""""""""""""""""""""""""""""""""""""""""""""""""""""""""""""""""""""""""""""""""""""""""""""""""""""""""""""""""""""""""""""""""""""""""""""""""""""""""""""""""""""""""""""""""""""""""""""""""""""""""""""""""""""""""""""""""""""""""""""""""""""""""""""""""""""""""""""""""""""""""""""""""""""""""""""""""""""""""""""""""""""""""""""""""""""""""""""""""""""""""""""""""""""""""""""""""""""""""""""""""""""""""""""""""""""""""""""""""""""""""""""""""""""""""""""""""""""""""""""""""""""""""""""""""""""""""""""""""""""""""""""""""""""""""""""""""""""""""""""""""""""""""""""""""""""""""""""""""""""""""""""""""""""""""""""""""""""""""""""""""""""""""""""""""""""""""""""""""""""""""""""""""""""""""""""""""""""""""""""""""""""""""""""""""""""""""""""""""""""""""""""""""""""""""""""""""""""""""""""""""""""""""""""""""""""""""""""""""""""""""""""""""""""""""""")	1	C	2	A	3	A	4	C	1	C	2	A	3	C	4	C	1C2A3A4C	1C2A3C4C	0.301029995663981
SKCM-108.6.3.N.2.71.71.3.2.3	(CASP10 + CLDN2 + GHRL + IL15 + IL33 + NOD2 + TMSB4X + ZC3H12A)	(CASP10 + CLDN2 + GHRL + IL15 + IL33 + NOD2 + TMSB4X + ZC3H12A)	8	SKCM	108	6	3	N	2	71	71	3	2	3	Protective	3	0	1	Apoptosis/Autophagy/Necrosis	mRNA	TSM	Underexpression	2	1	1	2	8	8	1	4	3	30	9.84317208074792e-07	23.9585590840367	Low	9.69950189610991e-07	23.9868677767557	Low	NS	NS	NS	0.000339608310514161	12.8382322085513	Low	9.31e-09	Protective	9.11e-09	Protective	NS	NS	2.28e-05	Protective	pro-tumoral	Anti-tumoral: -1.33850119024607 ( T cell CD4+ memory activated_CIBERSORT(0.355609174532979), T cell CD8+_CIBERSORT(0.315712674257184), Macrophage M1_CIBERSORT(0.400766239939498), NK cell activated_CIBERSORT(0.266413101516409) ) Pró-tumoral: 0 ( ) Dualista: -0.465726041104962 ( NK cell resting_CIBERSORT(-0.315083134202671), T cell CD4+ Th2_XCELL(0.295250705935127), Class-switched memory B cell_XCELL(0.485558469372506) )	Variable	c(""""""""""""""""""""""""""""""""""""""""""""""""""""""""""""""""""""""""""""""""""""""""""""""""""""""""""""""""""""""""""""""""""""""""""""""""""""""""""""""""""""""""""""""""""""""""""""""""""""""""""""""""""""""""""""""""""""""""""""""""""""""""""""""""""""""""""""""""""""""""""""""""""""""""""""""""""""""""""""""""""""""""""""""""""""""""""""""""""""""""""""""""""""""""""""""""""""""""""""""""""""""""""""""""""""""""""""""""""""""""""""""""""""""""""""""""""""""""""""""""""""""""""""""""""""""""""""""""""""""""""""""""""""""""""""""""""""""""""""""""""""""""""""""""""""""""""""""""""""""""""""""""""""""""""""""""""""""""""""""""""""""""""""""""""""""""""""""""""""""""""""""""""""""""""""""""""""""""""""""""""""""""""""""""""""""""""""""""""""""""""""""""""""""""""""""""""""""""""""""""""""""""""""""""""""""""""""""""""""""""""""""""""""""""""""""""""""""""""""""""""""""""""""""""""""""""""""""""""""""""""""""""""""""""""""""""""""""""""""""""""""""""""""""""""""""""""""""""""""""""""""""""""""""""""""""""T cell CD8+_CIBERSORT"""""""""""""""""""""""""""""""""""""""""""""""""""""""""""""""""""""""""""""""""""""""""""""""""""""""""""""""""""""""""""""""""""""""""""""""""""""""""""""""""""""""""""""""""""""""""""""""""""""""""""""""""""""""""""""""""""""""""""""""""""""""""""""""""""""""""""""""""""""""""""""""""""""""""""""""""""""""""""""""""""""""""""""""""""""""""""""""""""""""""""""""""""""""""""""""""""""""""""""""""""""""""""""""""""""""""""""""""""""""""""""""""""""""""""""""""""""""""""""""""""""""""""""""""""""""""""""""""""""""""""""""""""""""""""""""""""""""""""""""""""""""""""""""""""""""""""""""""""""""""""""""""""""""""""""""""""""""""""""""""""""""""""""""""""""""""""""""""""""""""""""""""""""""""""""""""""""""""""""""""""""""""""""""""""""""""""""""""""""""""""""""""""""""""""""""""""""""""""""""""""""""""""""""""""""""""""""""""""""""""""""""""""""""""""""""""""""""""""""""""""""""""""""""""""""""""""""""""""""""""""""""""""""""""""""""""""""""""""""""""""""""""""""""""""""""""""""""""""""""""""""""""""""""""""""""", """"""""""""""""""""""""""""""""""""""""""""""""""""""""""""""""""""""""""""""""""""""""""""""""""""""""""""""""""""""""""""""""""""""""""""""""""""""""""""""""""""""""""""""""""""""""""""""""""""""""""""""""""""""""""""""""""""""""""""""""""""""""""""""""""""""""""""""""""""""""""""""""""""""""""""""""""""""""""""""""""""""""""""""""""""""""""""""""""""""""""""""""""""""""""""""""""""""""""""""""""""""""""""""""""""""""""""""""""""""""""""""""""""""""""""""""""""""""""""""""""""""""""""""""""""""""""""""""""""""""""""""""""""""""""""""""""""""""""""""""""""""""""""""""""""""""""""""""""""""""""""""""""""""""""""""""""""""""""""""""""""""""""""""""""""""""""""""""""""""""""""""""""""""""""""""""""""""""""""""""""""""""""""""""""""""""""""""""""""""""""""""""""""""""""""""""""""""""""""""""""""""""""""""""""""""""""""""""""""""""""""""""""""""""""""""""""""""""""""""""""""""""""""""""""""""""""""""""""""""""""""""""""""""""""""""""""""""""""""""""""""""""""""""""""""""""""""""""""""""""""""""""""""""""""""""""Macrophage M1_CIBERSORT"""""""""""""""""""""""""""""""""""""""""""""""""""""""""""""""""""""""""""""""""""""""""""""""""""""""""""""""""""""""""""""""""""""""""""""""""""""""""""""""""""""""""""""""""""""""""""""""""""""""""""""""""""""""""""""""""""""""""""""""""""""""""""""""""""""""""""""""""""""""""""""""""""""""""""""""""""""""""""""""""""""""""""""""""""""""""""""""""""""""""""""""""""""""""""""""""""""""""""""""""""""""""""""""""""""""""""""""""""""""""""""""""""""""""""""""""""""""""""""""""""""""""""""""""""""""""""""""""""""""""""""""""""""""""""""""""""""""""""""""""""""""""""""""""""""""""""""""""""""""""""""""""""""""""""""""""""""""""""""""""""""""""""""""""""""""""""""""""""""""""""""""""""""""""""""""""""""""""""""""""""""""""""""""""""""""""""""""""""""""""""""""""""""""""""""""""""""""""""""""""""""""""""""""""""""""""""""""""""""""""""""""""""""""""""""""""""""""""""""""""""""""""""""""""""""""""""""""""""""""""""""""""""""""""""""""""""""""""""""""""""""""""""""""""""""""""""""""""""""""""""""""""""""""""""""""", """"""""""""""""""""""""""""""""""""""""""""""""""""""""""""""""""""""""""""""""""""""""""""""""""""""""""""""""""""""""""""""""""""""""""""""""""""""""""""""""""""""""""""""""""""""""""""""""""""""""""""""""""""""""""""""""""""""""""""""""""""""""""""""""""""""""""""""""""""""""""""""""""""""""""""""""""""""""""""""""""""""""""""""""""""""""""""""""""""""""""""""""""""""""""""""""""""""""""""""""""""""""""""""""""""""""""""""""""""""""""""""""""""""""""""""""""""""""""""""""""""""""""""""""""""""""""""""""""""""""""""""""""""""""""""""""""""""""""""""""""""""""""""""""""""""""""""""""""""""""""""""""""""""""""""""""""""""""""""""""""""""""""""""""""""""""""""""""""""""""""""""""""""""""""""""""""""""""""""""""""""""""""""""""""""""""""""""""""""""""""""""""""""""""""""""""""""""""""""""""""""""""""""""""""""""""""""""""""""""""""""""""""""""""""""""""""""""""""""""""""""""""""""""""""""""""""""""""""""""""""""""""""""""""""""""""""""""""""""""""""""""""""""""""""""""""""""""""""""""""""""""""""""""""""""""""NK cell activated_CIBERSORT""""""""""""""""""""""""""""""""""""""""""""""""""""""""""""""""""""""""""""""""""""""""""""""""""""""""""""""""""""""""""""""""""""""""""""""""""""""""""""""""""""""""""""""""""""""""""""""""""""""""""""""""""""""""""""""""""""""""""""""""""""""""""""""""""""""""""""""""""""""""""""""""""""""""""""""""""""""""""""""""""""""""""""""""""""""""""""""""""""""""""""""""""""""""""""""""""""""""""""""""""""""""""""""""""""""""""""""""""""""""""""""""""""""""""""""""""""""""""""""""""""""""""""""""""""""""""""""""""""""""""""""""""""""""""""""""""""""""""""""""""""""""""""""""""""""""""""""""""""""""""""""""""""""""""""""""""""""""""""""""""""""""""""""""""""""""""""""""""""""""""""""""""""""""""""""""""""""""""""""""""""""""""""""""""""""""""""""""""""""""""""""""""""""""""""""""""""""""""""""""""""""""""""""""""""""""""""""""""""""""""""""""""""""""""""""""""""""""""""""""""""""""""""""""""""""""""""""""""""""""""""""""""""""""""""""""""""""""""""""""""""""""""""""""""""""""""""""""""""""""""""""""""""""""""""""""), c(0.315712674257184, 0.400766239939498, 0.266413101516409), c(3, 1, 3), c(""""""""""""""""""""""""""""""""""""""""""""""""""""""""""""""""""""""""""""""""""""""""""""""""""""""""""""""""""""""""""""""""""""""""""""""""""""""""""""""""""""""""""""""""""""""""""""""""""""""""""""""""""""""""""""""""""""""""""""""""""""""""""""""""""""""""""""""""""""""""""""""""""""""""""""""""""""""""""""""""""""""""""""""""""""""""""""""""""""""""""""""""""""""""""""""""""""""""""""""""""""""""""""""""""""""""""""""""""""""""""""""""""""""""""""""""""""""""""""""""""""""""""""""""""""""""""""""""""""""""""""""""""""""""""""""""""""""""""""""""""""""""""""""""""""""""""""""""""""""""""""""""""""""""""""""""""""""""""""""""""""""""""""""""""""""""""""""""""""""""""""""""""""""""""""""""""""""""""""""""""""""""""""""""""""""""""""""""""""""""""""""""""""""""""""""""""""""""""""""""""""""""""""""""""""""""""""""""""""""""""""""""""""""""""""""""""""""""""""""""""""""""""""""""""""""""""""""""""""""""""""""""""""""""""""""""""""""""""""""""""""""""""""""""""""""""""""""""""""""""""""""""""""""""""""""""Variable"""""""""""""""""""""""""""""""""""""""""""""""""""""""""""""""""""""""""""""""""""""""""""""""""""""""""""""""""""""""""""""""""""""""""""""""""""""""""""""""""""""""""""""""""""""""""""""""""""""""""""""""""""""""""""""""""""""""""""""""""""""""""""""""""""""""""""""""""""""""""""""""""""""""""""""""""""""""""""""""""""""""""""""""""""""""""""""""""""""""""""""""""""""""""""""""""""""""""""""""""""""""""""""""""""""""""""""""""""""""""""""""""""""""""""""""""""""""""""""""""""""""""""""""""""""""""""""""""""""""""""""""""""""""""""""""""""""""""""""""""""""""""""""""""""""""""""""""""""""""""""""""""""""""""""""""""""""""""""""""""""""""""""""""""""""""""""""""""""""""""""""""""""""""""""""""""""""""""""""""""""""""""""""""""""""""""""""""""""""""""""""""""""""""""""""""""""""""""""""""""""""""""""""""""""""""""""""""""""""""""""""""""""""""""""""""""""""""""""""""""""""""""""""""""""""""""""""""""""""""""""""""""""""""""""""""""""""""""""""""""""""""""""""""""""""""""""""""""""""""""""""""""""""""""""""""", """"""""""""""""""""""""""""""""""""""""""""""""""""""""""""""""""""""""""""""""""""""""""""""""""""""""""""""""""""""""""""""""""""""""""""""""""""""""""""""""""""""""""""""""""""""""""""""""""""""""""""""""""""""""""""""""""""""""""""""""""""""""""""""""""""""""""""""""""""""""""""""""""""""""""""""""""""""""""""""""""""""""""""""""""""""""""""""""""""""""""""""""""""""""""""""""""""""""""""""""""""""""""""""""""""""""""""""""""""""""""""""""""""""""""""""""""""""""""""""""""""""""""""""""""""""""""""""""""""""""""""""""""""""""""""""""""""""""""""""""""""""""""""""""""""""""""""""""""""""""""""""""""""""""""""""""""""""""""""""""""""""""""""""""""""""""""""""""""""""""""""""""""""""""""""""""""""""""""""""""""""""""""""""""""""""""""""""""""""""""""""""""""""""""""""""""""""""""""""""""""""""""""""""""""""""""""""""""""""""""""""""""""""""""""""""""""""""""""""""""""""""""""""""""""""""""""""""""""""""""""""""""""""""""""""""""""""""""""""""""""""""""""""""""""""""""""""""""""""""""""""""""""""""""""""""""Variable"""""""""""""""""""""""""""""""""""""""""""""""""""""""""""""""""""""""""""""""""""""""""""""""""""""""""""""""""""""""""""""""""""""""""""""""""""""""""""""""""""""""""""""""""""""""""""""""""""""""""""""""""""""""""""""""""""""""""""""""""""""""""""""""""""""""""""""""""""""""""""""""""""""""""""""""""""""""""""""""""""""""""""""""""""""""""""""""""""""""""""""""""""""""""""""""""""""""""""""""""""""""""""""""""""""""""""""""""""""""""""""""""""""""""""""""""""""""""""""""""""""""""""""""""""""""""""""""""""""""""""""""""""""""""""""""""""""""""""""""""""""""""""""""""""""""""""""""""""""""""""""""""""""""""""""""""""""""""""""""""""""""""""""""""""""""""""""""""""""""""""""""""""""""""""""""""""""""""""""""""""""""""""""""""""""""""""""""""""""""""""""""""""""""""""""""""""""""""""""""""""""""""""""""""""""""""""""""""""""""""""""""""""""""""""""""""""""""""""""""""""""""""""""""""""""""""""""""""""""""""""""""""""""""""""""""""""""""""""""""""""""""""""""""""""""""""""""""""""""""""""""""""""""""""""""""", """"""""""""""""""""""""""""""""""""""""""""""""""""""""""""""""""""""""""""""""""""""""""""""""""""""""""""""""""""""""""""""""""""""""""""""""""""""""""""""""""""""""""""""""""""""""""""""""""""""""""""""""""""""""""""""""""""""""""""""""""""""""""""""""""""""""""""""""""""""""""""""""""""""""""""""""""""""""""""""""""""""""""""""""""""""""""""""""""""""""""""""""""""""""""""""""""""""""""""""""""""""""""""""""""""""""""""""""""""""""""""""""""""""""""""""""""""""""""""""""""""""""""""""""""""""""""""""""""""""""""""""""""""""""""""""""""""""""""""""""""""""""""""""""""""""""""""""""""""""""""""""""""""""""""""""""""""""""""""""""""""""""""""""""""""""""""""""""""""""""""""""""""""""""""""""""""""""""""""""""""""""""""""""""""""""""""""""""""""""""""""""""""""""""""""""""""""""""""""""""""""""""""""""""""""""""""""""""""""""""""""""""""""""""""""""""""""""""""""""""""""""""""""""""""""""""""""""""""""""""""""""""""""""""""""""""""""""""""""""""""""""""""""""""""""""""""""""""""""""""""""""""""""""""""""""""Cold"""""""""""""""""""""""""""""""""""""""""""""""""""""""""""""""""""""""""""""""""""""""""""""""""""""""""""""""""""""""""""""""""""""""""""""""""""""""""""""""""""""""""""""""""""""""""""""""""""""""""""""""""""""""""""""""""""""""""""""""""""""""""""""""""""""""""""""""""""""""""""""""""""""""""""""""""""""""""""""""""""""""""""""""""""""""""""""""""""""""""""""""""""""""""""""""""""""""""""""""""""""""""""""""""""""""""""""""""""""""""""""""""""""""""""""""""""""""""""""""""""""""""""""""""""""""""""""""""""""""""""""""""""""""""""""""""""""""""""""""""""""""""""""""""""""""""""""""""""""""""""""""""""""""""""""""""""""""""""""""""""""""""""""""""""""""""""""""""""""""""""""""""""""""""""""""""""""""""""""""""""""""""""""""""""""""""""""""""""""""""""""""""""""""""""""""""""""""""""""""""""""""""""""""""""""""""""""""""""""""""""""""""""""""""""""""""""""""""""""""""""""""""""""""""""""""""""""""""""""""""""""""""""""""""""""""""""""""""""""""""""""""""""""""""""""""""""""""""""""""""""""""""""""""""""""""")	1	C	2	A	3	C	4	C	1	C	2	A	3	C	4	C	1C2A3C4C	1C2A3C4C	0.954242509439325
SKCM-100.6.3.N.2.71.71.1.4.1	(C5AR2 + GATA3 + GPD1 + ICOSLG + IRAK2 + TNFRSF11A)	(C5AR2 + GATA3 + GPD1 + ICOSLG + IRAK2 + TNFRSF11A)	6	SKCM	100	6	3	N	2	71	71	1	4	1	Protective	3	0	1	Necrosis	mRNA	TSM	Underexpression	2	1	1	2	8	8	7	0	1	30	0.000467138826751867	12.2424726921843	Low	0.000218641066218495	13.6636930340625	Low	NS	NS	NS	0.0196712095432258	5.44083978039384	Low	5.42e-05	Protective	4.25e-05	Protective	NS	NS	0.0244	Protective	anti-tumoral	Anti-tumoral: 0.261673928499408 ( T cell CD4+ Th1_XCELL(-0.261673928499408) ) Pró-tumoral: -0.349084970191887 ( Endothelial cell_XCELL(0.349084970191887) ) Dualista: -0.667524525634988 ( Class-switched memory B cell_XCELL(0.401597017273156), Hematopoietic stem cell_XCELL(0.265927508361832) )	NS	character(0), numeric(0), numeric(0), character(0)	1	C	2	A	3	C	4	C	1	C	2	A	3	C	4	C	1C2A3C4C	1C2A3C4C	0.845098040014257
SARC-59.5.3.P.1.44.14.2.4.2	(ENST00000295304 + ENST00000216727)	(CHAC2(1/1)) + (PABPN1(1/8))	2	SARC	59	5	3	P	1	44	14	2	4	2	Meaningful Risky	0	4	0	Apoptosis/Autophagy	Transcript	TSM	Unchanged	3	1	2	1	11	6	4	0	2	30	0.0702309759450191	3.27761366331415	NS	0.0511593761572449	3.80304793921671	NS	0.00595124533607205	7.56500608897608	High	0.00345800218611936	8.54853601567556	High	0.0391	Risky	0.0388	Risky	0.0041	Risky	0.00285	Risky	dual	Anti-tumoral: 0 ( ) pro-tumoral: -0.254714802823984 ( Hematopoietic stem cell_XCELL(-0.406425813214445), Cancer associated fibroblast_XCELL(-0.365594338548241), T cell CD4+ Th2_XCELL(0.517305348938702) ) dual: 0.387860018016905 ( Common lymphoid progenitor_XCELL(0.387860018016905) )	NS	character(0), numeric(0), numeric(0), character(0)	1	A	2	B	3	B	4	A	1	B	2	B	3	B	4	B	1A2B3B4A	1B2B3B4B	0.477121254719662
SARC-489.4.3.P.0.35.31.1.4.3	hsa-miR-106b-5p	MIR106B(1/1)	1	SARC	489	4	3	P	0	35	31	1	4	3	Risky	0	3	1	Apoptosis/Autophagy/Pyroptosis	miRNA	TSM	No_data	4	1	2	0	8	5	7	0	3	30	0.00307438310550479	8.76279041687655	High	0.00939359419867214	6.74642075468204	High	0.139752659571894	2.18068047329342	NS	0.102999754270806	2.65847019632107	NS	0.000361	Risky	0.00608	Risky	0.059	NS	0.0189	Risky	anti-tumoral	Anti-tumoral: 0.34089070946833 ( T cell CD4+ Th1_XCELL(0.34089070946833) ) Pró-tumoral: -0.353543520343764 ( Cancer associated fibroblast_XCELL(-0.353543520343764) ) Dualista: -0.335847727562731 ( Mast cell activated_CIBERSORT(-0.335847727562731) )	NS	character(0), numeric(0), numeric(0), character(0)	1	B	2	A	3	A	4	B	1	B	2	A	3	B	4	B	1B2A3A4B	1B2A3B4B	0.301029995663981
SARC-426.6.3.P.1.31.42.1.4.4	PRMT5	PRMT5	1	SARC	426	6	3	P	1	31	42	1	4	4	Risky	0	2	2	Apoptosis/Autophagy/Ferroptosis/Pyroptosis	mRNA	TSM	Unchanged	2	1	2	1	5	8	7	0	4	30	0.0151615210480611	5.89760110571763	High	0.0408373532978835	4.18275136261866	High	0.0203240207197376	5.38384646482239	High	0.0676741859846128	3.33855086588337	NS	0.00504	Risky	0.016	Risky	0.314	NS	0.279	NS	anti-tumoral	Anti-tumoral: 0.364948788403976 ( Common lymphoid progenitor_XCELL(0.364948788403976) ) Pró-tumoral: -0.332735311859793 ( Endothelial cell_XCELL(-0.332735311859793) ) Dualista: -0.401273236170076 ( Hematopoietic stem cell_XCELL(-0.401273236170076) )	NS	character(0), numeric(0), numeric(0), character(0)	1	B	2	B	3	A	4	B	1	B	2	A	3	A	4	B	1B2B3A4B	1B2A3A4B	0.301029995663981
SARC-385.6.3.P.3.15.15.2.4.3	MKI67	MKI67	1	SARC	385	6	3	P	3	15	15	2	4	3	Risky	0	3	1	Apoptosis/Autophagy/Necrosis	mRNA	TSM	Overexpression	2	1	2	2	8	8	4	0	3	30	0.0257080974578238	4.97554536380927	High	0.0829360965932159	3.00640395907405	NS	0.0194843247862794	5.45751614659399	High	0.00963141861501693	6.70182670954062	High	0.0479	Risky	0.0955	NS	0.0228	Risky	0.0243	Risky	dual	Anti-tumoral: 0 ( ) Pró-tumoral: 0 ( ) Dualista: 0.565026166219229 ( T cell CD4+ Th2_XCELL(0.565026166219229) )	NS	character(0), numeric(0), numeric(0), character(0)	1	A	2	B	3	B	4	B	1	A	2	B	3	B	4	B	1A2B3B4B	1A2B3B4B	0.301029995663981
SARC-348.2.1.P.1.31.14.2.4.3	FSCN1	FSCN1	1	SARC	348	2	1	P	1	31	14	2	4	3	Risky	0	2	2	Apoptosis/Autophagy/Ferroptosis	Mutation	TMB	Unchanged	6	3	2	1	5	6	4	0	3	30	0.723436490977411	0.125223806654331	NS	0.608330503812486	0.262613207246922	NS	3.67270472367842e-07	25.8590929894639	MT	0.00451564305425323	8.06387795342105	MT	0.0105	Risky	0.0409	Risky	0.964	NS	0.226	NS	dual	Anti-tumoral: 0 ( ) Pró-tumoral: 0 ( ) Dualista: -0.363931491757034 ( Mast cell activated_CIBERSORT(-0.363931491757034) )	NS	character(0), numeric(0), numeric(0), character(0)	1	A	2	B	3	B	4	A	1	B	2	A	3	A	4	B	1A2B3B4A	1B2A3A4B	0.301029995663981
SARC-27.6.3.P.3.14.44.2.4.2	(BUB1 + HMMR)	(BUB1 + HMMR)	2	SARC	27	6	3	P	3	14	44	2	4	2	Risky	0	2	2	Apoptosis/Necrosis	mRNA	TSM	Overexpression	2	1	2	2	6	11	4	0	2	30	0.0306604984680995	4.671871528074	High	0.00971009390753086	6.68732240577733	High	0.00201308166757774	9.53756931016042	High	0.00137486939274667	10.2392035365748	High	0.0948	NS	0.0811	NS	0.00961	Risky	0.00724	Risky	dual	Anti-tumoral: 0.441783404998953 ( Common lymphoid progenitor_XCELL(0.441783404998953) ) Pró-tumoral: 0 ( ) Dualista: 0.627254946633981 ( T cell CD4+ Th2_XCELL(0.627254946633981) )	NS	character(0), numeric(0), numeric(0), character(0)	1	B	2	B	3	B	4	B	1	A	2	B	3	B	4	A	1B2B3B4B	1A2B3B4A	0.477121254719662
SARC-213.5.3.P.3.43.44.3.4.1	ENST00000221486	(RNASEH2A(1/6))	1	SARC	213	5	3	P	3	43	44	3	4	1	Risky	0	3	1	Apoptosis	Transcript	TSM	Overexpression	3	1	2	2	9	11	1	0	1	30	0.00919303562407203	6.78493541111693	High	0.00375563372492893	8.39834212789794	High	0.0310797405478607	4.6485527389179	High	0.00135121965343588	10.2712126021813	High	0.0581	NS	0.0452	Risky	0.00264	Risky	0.00122	Risky	pro-tumoral	Anti-tumoral: 0 ( ) pro-tumoral: 0.613440609298638 ( T cell CD4+ Th2_XCELL(0.613440609298638) ) dual: 0.39159198739714 ( Common lymphoid progenitor_XCELL(0.39159198739714) )	NS	character(0), numeric(0), numeric(0), character(0)	1	B	2	B	3	B	4	B	1	B	2	B	3	B	4	A	1B2B3B4B	1B2B3B4A	0.301029995663981
SARC-207.6.3.P.3.14.35.2.4.5	E2F1	E2F1	1	SARC	207	6	3	P	3	14	35	2	4	5	Risky	0	2	2	Anoikis/Apoptosis/Autophagy/Cellular senescence/Necrosis	mRNA	TSM	Overexpression	2	1	2	2	6	8	4	0	5	30	0.0251505522645306	5.01349019653604	High	0.0439276008135087	4.05934247341542	High	0.0708002218221098	3.26436979423622	NS	0.0240257561466449	5.09277217774024	High	0.138	NS	0.183	NS	0.0204	Risky	0.0274	Risky	dual	Anti-tumoral: 0.45489053800903 ( Common lymphoid progenitor_XCELL(0.45489053800903) ) Pró-tumoral: -0.345335441838163 ( Endothelial cell_XCELL(-0.345335441838163) ) Dualista: 0.52037354631007 ( T cell CD4+ Th2_XCELL(0.52037354631007) )	NS	character(0), numeric(0), numeric(0), character(0)	1	B	2	A	3	B	4	B	1	A	2	B	3	B	4	A	1B2A3B4B	1A2B3B4A	0.301029995663981
SARC-134.6.3.P.1.35.35.1.4.1	(MCTS1 + RUVBL1 + UQCRH)	(MCTS1 + RUVBL1 + UQCRH)	3	SARC	134	6	3	P	1	35	35	1	4	1	Risky	0	3	1	Apoptosis	mRNA	TSM	Unchanged	2	1	2	1	8	8	7	0	1	30	0.0169216483916826	5.70448198910683	High	0.00136507897285776	10.2523863840514	High	0.395472357077994	0.722049807834611	NS	0.00983715196555002	6.66415079591388	High	2.74e-05	Risky	1.44e-05	Risky	0.269	NS	0.000197	Risky	anti-tumoral	Anti-tumoral: 0.493747342343432 ( Common lymphoid progenitor_XCELL(0.493747342343432) ) Pró-tumoral: -0.496061487226423 ( Cancer associated fibroblast_XCELL(-0.496061487226423) ) Dualista: -0.103478593517738 ( T cell CD4+ Th2_XCELL(0.40842569178502), Hematopoietic stem cell_XCELL(-0.511904285302758) )	NS	character(0), numeric(0), numeric(0), character(0)	1	B	2	A	3	B	4	B	1	B	2	A	3	B	4	B	1B2A3B4B	1B2A3B4B	0.602059991327962
SARC-118.6.3.P.3.15.14.1.4.2	(HELLS + HJURP)	(HELLS + HJURP)	2	SARC	118	6	3	P	3	15	14	1	4	2	Risky	0	3	1	Apoptosis/Ferroptosis	mRNA	TSM	Overexpression	2	1	2	2	8	6	7	0	2	30	0.0594912951135118	3.55150982244205	NS	0.149513942677493	2.07720283491703	NS	0.0321954415362132	4.58805968445958	High	0.0483556511766168	3.89758218457456	High	0.0202	Risky	0.0593	NS	0.0136	Risky	0.0138	Risky	anti-tumoral	Anti-tumoral: 0.339968052086498 ( Common lymphoid progenitor_XCELL(0.339968052086498) ) Pró-tumoral: -0.341252214846852 ( Endothelial cell_XCELL(-0.341252214846852) ) Dualista: 0.146327147381735 ( Hematopoietic stem cell_XCELL(-0.372527553366486), T cell CD4+ Th2_XCELL(0.518854700748221) )	NS	character(0), numeric(0), numeric(0), character(0)	1	A	2	B	3	B	4	A	1	A	2	B	3	B	4	B	1A2B3B4A	1A2B3B4B	0.477121254719662
PRAD-980.7.3.P.3.44.4.2.2.2	(RACGAP1 + TRIP13)	(RACGAP1 + TRIP13)	2	PRAD	980	7	3	P	3	44	4	2	2	2	Meaningful Risky	0	4	0	Apoptosis/Autophagy	Methylation	TSM	Overexpression	1	1	2	2	11	3	4	4	2	30	0.613730689313922	0.254777949798344	NS	0.667762397216652	0.184230672297094	NS	0.15804910346642	1.992793472739	NS	0.0321160287202409	4.59229259570587	High	0.0446	Risky	0.0037	Risky	0.00961	Risky	2.43e-06	Risky	dual	Anti-tumoral: -0.511108446602934 ( T cell CD4+ Th1_XCELL(-0.254100388672532), T cell CD8+_CIBERSORT(-0.257008057930402) ) Pró-tumoral: -0.380091183045914 ( Cancer associated fibroblast_XCELL(-0.380091183045914) ) Dualista: 0.26260721320636 ( T cell CD4+ Th2_XCELL(0.505640532861286), B cell plasma_CIBERSORT(-0.243033319654926) )	Variable	T cell CD8+_CIBERSORT, -0.257008057930402, 3, Variable	1	A	2	A	3	B	4	A	1	B	2	B	3	B	4	B	1A2A3B4A	1B2B3B4B	0.477121254719662
PRAD-957.6.3.N.2.93.26.2.2.1	(PID1 + SRD5A2)	(PID1 + SRD5A2)	2	PRAD	957	6	3	N	2	93	26	2	2	1	Protective	3	0	1	Necrosis	mRNA	TSM	Underexpression	2	1	1	2	9	6	4	4	1	30	0.353909447993288	0.859390014447746	NS	0.242946069847095	1.36341753586111	NS	0.00122651668098672	10.4499666753911	Low	0.00032905001547201	12.8973367659952	Low	0.128	NS	0.0159	Protective	7.34e-05	Protective	3.81e-06	Protective	dual	Anti-tumoral: -0.099434814290519 ( T cell CD4+ Th1_XCELL(-0.346084313623924), Granulocyte-monocyte progenitor_XCELL(0.445519127914443) ) Pró-tumoral: -0.572412665334482 ( Cancer associated fibroblast_XCELL(0.586594174232977), Endothelial cell_XCELL(0.272290010367042), T cell regulatory (Tregs)_CIBERSORT(-0.286471519265537) ) Dualista: 0.132286850314057 ( Hematopoietic stem cell_XCELL(0.495372538784349), Class-switched memory B cell_XCELL(-0.377332155323485), B cell plasma_CIBERSORT(0.300568119351359), T cell CD4+ Th2_XCELL(-0.308142337715064), T cell follicular helper_CIBERSORT(-0.242753015411216) )	Variable	T cell regulatory (Tregs)_CIBERSORT, -0.286471519265537, 1, Variable	1	A	2	C	3	C	4	A	1	C	2	C	3	C	4	A	1A2C3C4A	1C2C3C4A	0.477121254719662
PRAD-882.6.3.N.2.93.26.1.4.2	(ISL1 + RGS2 + SELE + SEMA3A)	(ISL1 + RGS2 + SELE + SEMA3A)	4	PRAD	882	6	3	N	2	93	26	1	4	2	Protective	3	0	1	Apoptosis/Necrosis	mRNA	TSM	Underexpression	2	1	1	2	9	6	7	0	2	30	0.288180610579821	1.12810170741241	NS	0.2156333829997	1.53319621489258	NS	0.00123375272557036	10.4391014982074	Low	0.0102875544634922	6.58441281618243	Low	0.0558	NS	0.00378	Protective	0.00259	Protective	0.000293	Protective	anti-tumoral	Anti-tumoral: 0.051264704040581 ( T cell CD4+ Th1_XCELL(-0.541406350933445), Granulocyte-monocyte progenitor_XCELL(0.490141646892864) ) Pró-tumoral: -0.808430378097208 ( Cancer associated fibroblast_XCELL(0.505742977416777), Endothelial cell_XCELL(0.302687400680431) ) Dualista: -0.56966597097905 ( Class-switched memory B cell_XCELL(-0.264789624982709), T cell CD4+ memory resting_CIBERSORT(0.31154334847795), Hematopoietic stem cell_XCELL(0.522912247483809) )	NS	character(0), numeric(0), numeric(0), character(0)	1	A	2	C	3	C	4	A	1	C	2	C	3	C	4	A	1A2C3C4A	1C2C3C4A	0.698970004336019
PRAD-851.2.2.P.3.14.4.1.4.2	(HAX1 + SMARCA4)	(HAX1 + SMARCA4)	2	PRAD	851	2	2	P	3	14	4	1	4	2	Risky	0	2	2	Apoptosis/Autophagy	Mutation	MSI	Overexpression	6	2	2	2	6	3	7	0	2	30	0.858753049885484	0.0316703687675435	NS	0.91453742565341	0.0115169581649737	NS	NS	NS	NS	3.93567832768227e-08	30.1808927375824	MT	0.198	NS	0.15	NS	1.77e-06	Risky	2.88e-05	Risky	anti-tumoral	Anti-tumoral: 0 ( ) Pró-tumoral: -0.737237656483434 ( Cancer associated fibroblast_XCELL(-0.368618828241717), Cancer associated fibroblast_XCELL(-0.368618828241717) ) Dualista: -0.660467353902232 ( Hematopoietic stem cell_XCELL(-0.330233676951116), Hematopoietic stem cell_XCELL(-0.330233676951116) )	NS	character(0), numeric(0), numeric(0), character(0)	1	A	2	A	3	B	4	A	1	A	2	B	3	B	4	A	1A2A3B4A	1A2B3B4A	0.477121254719662
PRAD-841.6.3.P.3.43.35.2.4.2	(GPI + MYBL2)	(GPI + MYBL2)	2	PRAD	841	6	3	P	3	43	35	2	4	2	Risky	0	3	1	Apoptosis/Cellular senescence	mRNA	TSM	Overexpression	2	1	2	2	9	8	4	0	2	30	0.0427777878876949	4.10416191997066	High	0.0255803925144513	4.98416059084183	High	0.210894727287764	1.56527362783929	NS	0.0012378961898033	10.4329089385308	High	0.0575	NS	0.00147	Risky	0.00384	Risky	3.63e-08	Risky	dual	Anti-tumoral: 0 ( ) Pró-tumoral: -0.322843615604349 ( Cancer associated fibroblast_XCELL(-0.322843615604349) ) Dualista: 0.148008679373044 ( T cell CD4+ Th2_XCELL(0.443951737971978), B cell plasma_CIBERSORT(-0.295943058598934) )	NS	character(0), numeric(0), numeric(0), character(0)	1	B	2	A	3	B	4	B	1	B	2	B	3	B	4	A	1B2A3B4B	1B2B3B4A	0.477121254719662
PRAD-829.6.3.N.2.71.71.1.4.1	(GFRA1 + PLA2G5)	(GFRA1 + PLA2G5)	2	PRAD	829	6	3	N	2	71	71	1	4	1	Protective	3	0	1	Autophagy	mRNA	TSM	Underexpression	2	1	1	2	8	8	7	0	1	30	0.0377499468160954	4.31625360492115	Low	0.0405751110269266	4.19367242081529	Low	0.318464555957613	0.995241975656664	NS	0.00991824245053297	6.6495220830024	Low	0.00779	Protective	0.00204	Protective	0.181	NS	0.00066	Protective	anti-tumoral	Anti-tumoral: -0.035326314618925 ( T cell CD4+ Th1_XCELL(-0.443107025927331), Granulocyte-monocyte progenitor_XCELL(0.478433340546256) ) Pró-tumoral: -0.925335037966071 ( Endothelial cell_XCELL(0.296670742782241), Cancer associated fibroblast_XCELL(0.62866429518383) ) Dualista: -0.565327644387893 ( Class-switched memory B cell_XCELL(-0.299370953852266), T cell CD4+ memory resting_CIBERSORT(0.286033770958326), Hematopoietic stem cell_XCELL(0.578664827281833) )	NS	character(0), numeric(0), numeric(0), character(0)	1	C	2	A	3	C	4	C	1	C	2	A	3	C	4	C	1C2A3C4C	1C2A3C4C	0.477121254719662
PRAD-815.6.3.N.2.93.26.1.4.2	(FLNC + HSPB8)	(FLNC + HSPB8)	2	PRAD	815	6	3	N	2	93	26	1	4	2	Protective	3	0	1	Apoptosis/Autophagy	mRNA	TSM	Underexpression	2	1	1	2	9	6	7	0	2	30	0.947983294360622	0.00425619519340554	NS	0.306820045086057	1.0443149619668	NS	0.0244177274443764	5.06471447843834	Low	0.0349085569817027	4.44964234970139	Low	0.144	NS	0.00657	Protective	0.0107	Protective	0.000453	Protective	anti-tumoral	Anti-tumoral: -0.024892455881341 ( T cell CD4+ Th1_XCELL(-0.345340929456506), Granulocyte-monocyte progenitor_XCELL(0.370233385337847) ) Pró-tumoral: -0.927747078196218 ( Endothelial cell_XCELL(0.288488424143963), Cancer associated fibroblast_XCELL(0.639258654052255) ) Dualista: -0.116715159276689 ( B cell plasma_CIBERSORT(0.247570084497442), T cell CD4+ Th2_XCELL(-0.295625530312695), Hematopoietic stem cell_XCELL(0.581484529986298), Class-switched memory B cell_XCELL(-0.416713924894356) )	NS	character(0), numeric(0), numeric(0), character(0)	1	A	2	C	3	C	4	A	1	C	2	C	3	C	4	A	1A2C3C4A	1C2C3C4A	0.477121254719662
PRAD-733.5.3.P.1.43.43.2.4.1	(ENST00000541567 + ENST00000358625)	(SLC29A2(1/7)) + (WDR5(1/3))	2	PRAD	733	5	3	P	1	43	43	2	4	1	Risky	0	3	1	Apoptosis	Transcript	TSM	Unchanged	3	1	2	1	9	9	4	0	1	30	0.342093184351087	0.902571304418562	NS	0.0329211303312555	4.54987600870321	High	0.00123417705222273	10.4384663598722	High	3.23168003182328e-05	17.2764462048531	High	0.0779	NS	0.00154	Risky	8.04e-07	Risky	4.75e-06	Risky	dual	Anti-tumoral: 0 ( ) pro-tumoral: -0.532936684758751 ( Hematopoietic stem cell_XCELL(-0.270450759460946), Cancer associated fibroblast_XCELL(-0.262485925297805) ) dual: 0 ( )	NS	character(0), numeric(0), numeric(0), character(0)	1	B	2	B	3	B	4	A	1	B	2	B	3	B	4	A	1B2B3B4A	1B2B3B4A	0.477121254719662
PRAD-711.5.3.N.2.26.26.1.4.4	(ENST00000526742 + ENST00000465804)	(FGFR1(1/58)) + (WWTR1(1/12))	2	PRAD	711	5	3	N	2	26	26	1	4	4	Protective	2	0	2	Apoptosis/Autophagy/Cellular senescence/Ferroptosis	Transcript	TSM	Underexpression	3	1	1	2	6	6	7	0	4	30	0.359817795001814	0.838529075727084	NS	0.258928472002021	1.27447701584376	NS	0.0399001784395446	4.22212426644081	Low	0.0207533513923119	5.3473868859705	Low	0.541	NS	0.434	NS	0.00995	Protective	0.00104	Protective	anti-tumoral	Anti-tumoral: 0.533485853441072 ( T cell CD4+ Th1_XCELL(-0.533485853441072) ) pro-tumoral: -1.16334609648595 ( Granulocyte-monocyte progenitor_XCELL(0.437833697091659), Hematopoietic stem cell_XCELL(0.402734276879065), Cancer associated fibroblast_XCELL(0.322778122515225) ) dual: -0.010860977996321 ( T cell CD4+ memory resting_CIBERSORT(0.246150097050838), Class-switched memory B cell_XCELL(-0.252720745953751), T cell follicular helper_CIBERSORT(-0.27885587053872), Common lymphoid progenitor_XCELL(0.296287497437954) )	NS	character(0), numeric(0), numeric(0), character(0)	1	A	2	C	3	C	4	A	1	A	2	C	3	C	4	A	1A2C3C4A	1A2C3C4A	0.477121254719662
PRAD-601.5.3.N.2.93.26.1.4.1	(ENST00000411503 + ENST00000496804 + ENST00000282486 + ENST00000570785 + ENST00000478803)	(HSPB7(1/7)) + (MACF1(1/58)) + (MBNL1(1/24)) + (MYH11(1/14)) + (PLA2G5(1/8))	5	PRAD	601	5	3	N	2	93	26	1	4	1	Protective	3	0	1	Autophagy	Transcript	TSM	Underexpression	3	1	1	2	9	6	7	0	1	30	0.217522241643919	1.52064281795669	NS	0.180074560264294	1.79700861158998	NS	0.00343410689977408	8.56115920070555	Low	0.00653001853979229	7.3978966667408	Low	0.311	NS	0.0133	Protective	0.00385	Protective	7.52e-05	Protective	anti-tumoral	Anti-tumoral: 0.309342285709876 ( T cell CD4+ Th1_XCELL(-0.309342285709876) ) pro-tumoral: -0.974955302485587 ( Hematopoietic stem cell_XCELL(0.425598120885177), Cancer associated fibroblast_XCELL(0.475952257029179), T cell CD4+ Th2_XCELL(-0.246041049010939), Granulocyte-monocyte progenitor_XCELL(0.31944597358217) ) dual: 0.276446810358517 ( Class-switched memory B cell_XCELL(-0.276446810358517) )	NS	character(0), numeric(0), numeric(0), character(0)	1	A	2	C	3	C	4	A	1	C	2	C	3	C	4	A	1A2C3C4A	1C2C3C4A	0.778151250383644
PRAD-457.5.3.N.2.93.26.1.4.1	(ENST00000256759 + ENST00000622030)	(FST(1/5)) + (SRD5A2(1/1))	2	PRAD	457	5	3	N	2	93	26	1	4	1	Protective	3	0	1	Necrosis	Transcript	TSM	Underexpression	3	1	1	2	9	6	7	0	1	30	0.262102519567818	1.25761764758133	NS	0.192130927413895	1.70120145899899	NS	0.0016347537279251	9.9201914903953	Low	0.00300694252072897	8.80325103873611	Low	0.118	NS	0.0128	Protective	0.000208	Protective	1.56e-05	Protective	anti-tumoral	Anti-tumoral: 0.325645935919931 ( T cell CD4+ Th1_XCELL(-0.325645935919931) ) pro-tumoral: -1.60966115549414 ( T cell CD4+ Th2_XCELL(-0.293315580136785), Endothelial cell_XCELL(0.281869412896236), Hematopoietic stem cell_XCELL(0.588614679436581), Cancer associated fibroblast_XCELL(0.649746454889288), Granulocyte-monocyte progenitor_XCELL(0.382746188408819) ) dual: 0.115339105873745 ( B cell plasma_CIBERSORT(0.277645452457995), Class-switched memory B cell_XCELL(-0.39298455833174) )	NS	character(0), numeric(0), numeric(0), character(0)	1	A	2	C	3	C	4	A	1	C	2	C	3	C	4	A	1A2C3C4A	1C2C3C4A	0.477121254719662
PRAD-401.6.3.P.3.43.30.1.3.3	(DNAJA3 + HSPA9)	(DNAJA3 + HSPA9)	2	PRAD	401	6	3	P	3	43	30	1	3	3	Risky	0	3	1	Apoptosis/Autophagy/Cellular senescence	mRNA	TSM	Overexpression	2	1	2	2	9	3	7	1	3	30	0.874116627297416	0.0251006071553296	NS	0.028426454913666	4.80201600317961	High	0.501006215795194	0.452804344191866	NS	0.120496621099257	2.41085391977193	NS	0.171	NS	0.00642	Risky	0.0295	Risky	0.00722	Risky	anti-tumoral	Anti-tumoral: 0.186756593393176 ( T cell CD4+ Th1_XCELL(-0.333869096169405), Common lymphoid progenitor_XCELL(0.278413422382624), Macrophage M1_CIBERSORT(0.242212267179957) ) Pró-tumoral: -0.432857714707737 ( Cancer associated fibroblast_XCELL(-0.432857714707737) ) Dualista: 0.018818374409068 ( T cell CD4+ Th2_XCELL(0.312510370198814), Hematopoietic stem cell_XCELL(-0.293691995789746) )	Cold	Macrophage M1_CIBERSORT, 0.242212267179957, 1, Cold	1	B	2	A	3	A	4	A	1	B	2	B	3	B	4	A	1B2A3A4A	1B2B3B4A	0.477121254719662
PRAD-340.2.1.P.3.26.4.1.4.1	(CHRM3 + IQGAP2 + P4HB)	(CHRM3 + IQGAP2 + P4HB)	3	PRAD	340	2	1	P	3	26	4	1	4	1	Protective	2	0	2	Apoptosis	Mutation	TMB	Overexpression	6	3	2	2	6	3	7	0	1	30	0.893299308432586	0.0179910160029278	NS	0.928915365566169	0.00795834611742493	NS	NS	NS	NS	4.30318780608729e-10	38.9702256614614	MT	0.222	NS	0.245	NS	0.0435	Protective	0.000776	Protective	anti-tumoral	Anti-tumoral: 0.00520171045830997 ( T cell CD4+ Th1_XCELL(-0.298321235034613), Common lymphoid progenitor_XCELL(0.300922090263768), T cell CD4+ Th1_XCELL(-0.298321235034613), Common lymphoid progenitor_XCELL(0.300922090263768) ) Pró-tumoral: -0.531702965792852 ( Cancer associated fibroblast_XCELL(-0.265851482896426), Cancer associated fibroblast_XCELL(-0.265851482896426) ) Dualista: 0 ( )	NS	character(0), numeric(0), numeric(0), character(0)	1	A	2	A	3	B	4	A	1	A	2	C	3	C	4	A	1A2A3B4A	1A2C3C4A	0.602059991327962
PRAD-318.6.3.P.3.44.34.2.4.2	(CDK4 + KPNA2 + MELK + RACGAP1 + RCC2 + TPX2 + TRIM28 + TRIP13)	(CDK4 + KPNA2 + MELK + RACGAP1 + RCC2 + TPX2 + TRIM28 + TRIP13)	8	PRAD	318	6	3	P	3	44	34	2	4	2	Meaningful Risky	0	4	0	Apoptosis/Autophagy	mRNA	TSM	Overexpression	2	1	2	2	11	6	4	0	2	30	0.100003582276571	2.70548632345341	NS	0.0441290697365613	4.05161647119672	High	0.0880214356220201	2.91019126065716	NS	0.000929082419694804	10.9638169800577	High	0.0449	Risky	0.00231	Risky	0.00468	Risky	2.31e-07	Risky	dual	Anti-tumoral: 0 ( ) Pró-tumoral: -0.409134281670949 ( Cancer associated fibroblast_XCELL(-0.409134281670949) ) Dualista: 0.267640965685353 ( B cell plasma_CIBERSORT(-0.291047347872547), T cell CD4+ Th2_XCELL(0.5586883135579) )	NS	character(0), numeric(0), numeric(0), character(0)	1	B	2	A	3	B	4	A	1	B	2	B	3	B	4	B	1B2A3B4A	1B2B3B4B	0.954242509439325
PRAD-2922.4.3.N.2.69.69.1.4.3	hsa-miR-221-3p	MIR221(1/1)	1	PRAD	2922	4	3	N	2	69	69	1	4	3	Protective	2	0	2	Apoptosis/Autophagy/Necrosis	miRNA	TSM	Underexpression	4	1	1	2	6	6	7	0	3	30	0.234242639833531	1.41491225337593	NS	0.0347384521953497	4.45798502499822	Low	0.165091112107365	1.92696281001048	NS	0.00544610335459328	7.72501081879947	Low	0.0654	NS	0.0222	Protective	0.0559	NS	3.15e-05	Protective	anti-tumoral	Anti-tumoral: 0 ( ) Pró-tumoral: -0.533967740503734 ( Cancer associated fibroblast_XCELL(0.533967740503734) ) Dualista: -0.109666197178522 ( Class-switched memory B cell_XCELL(-0.256560071240336), T cell CD4+ Th2_XCELL(-0.297043592552509), B cell plasma_CIBERSORT(0.254106746447648), Hematopoietic stem cell_XCELL(0.409163114523719) )	NS	character(0), numeric(0), numeric(0), character(0)	1	C	2	A	3	C	4	A	1	C	2	A	3	C	4	A	1C2A3C4A	1C2A3C4A	0.301029995663981
PRAD-2918.4.3.P.3.14.11.1.4.5	hsa-miR-20b-5p	MIR20B(1/1)	1	PRAD	2918	4	3	P	3	14	11	1	4	5	Risky	0	2	2	Apoptosis/Autophagy/Cellular senescence/Pyroptosis/Necrosis	miRNA	TSM	Overexpression	4	1	2	2	6	3	7	0	5	30	0.698241118606899	0.150308081189252	NS	0.772472518975044	0.0836032436929014	NS	0.0150279542258387	5.91318771032312	High	0.52188181762241	0.41017278879783	NS	0.358	NS	0.303	NS	0.0022	Risky	0.0362	Risky	anti-tumoral	Anti-tumoral: 0.105891874186294 ( Common lymphoid progenitor_XCELL(-0.251879647490473), T cell CD4+ Th1_XCELL(0.357771521676767) ) Pró-tumoral: 0 ( ) Dualista: -0.252678683621245 ( Hematopoietic stem cell_XCELL(-0.252678683621245) )	NS	character(0), numeric(0), numeric(0), character(0)	1	A	2	B	3	A	4	A	1	A	2	B	3	B	4	A	1A2B3A4A	1A2B3B4A	0.301029995663981
PRAD-2887.4.3.P.3.15.11.1.4.3	hsa-miR-106b-5p	MIR106B(1/1)	1	PRAD	2887	4	3	P	3	15	11	1	4	3	Risky	0	3	1	Apoptosis/Autophagy/Pyroptosis	miRNA	TSM	Overexpression	4	1	2	2	8	3	7	0	3	30	0.326952032487743	0.960932557137147	NS	0.746046636412626	0.104883068594766	NS	0.00455645392523252	8.04757764960022	High	0.0711025683027046	3.2573818127449	NS	0.0122	Risky	0.0506	NS	0.0016	Risky	0.00103	Risky	anti-tumoral	Anti-tumoral: 0.00713357348871002 ( T cell CD4+ Th1_XCELL(0.257655629595174), Common lymphoid progenitor_XCELL(-0.250522056106464) ) Pró-tumoral: 0 ( ) Dualista: 0 ( )	NS	character(0), numeric(0), numeric(0), character(0)	1	A	2	B	3	A	4	A	1	A	2	B	3	B	4	B	1A2B3A4A	1A2B3B4B	0.301029995663981
PRAD-2837.2.1.P.1.11.4.1.2.1	VIL1	VIL1	1	PRAD	2837	2	1	P	1	11	4	1	2	1	Risky	0	1	3	Necrosis	Mutation	TMB	Unchanged	6	3	2	1	3	3	7	4	1	30	0.900022813341779	0.0157835320873502	NS	0.939602193503411	0.00574107204710096	NS	0.731275810675015	0.117943418836273	NS	0.00262018768497874	9.0547113365423	MT	0.569	NS	0.922	NS	0.0416	Risky	0.477	NS	anti-tumoral	Anti-tumoral: 0.270843522324368 ( T cell CD8+_CIBERSORT(0.255540308167469), Common lymphoid progenitor_XCELL(-0.321070409539937), Granulocyte-monocyte progenitor_XCELL(-0.265511859102893), T cell CD4+ Th1_XCELL(0.466463721637545), T cell CD8+_CIBERSORT(0.255540308167469), Common lymphoid progenitor_XCELL(-0.321070409539937), Granulocyte-monocyte progenitor_XCELL(-0.265511859102893), T cell CD4+ Th1_XCELL(0.466463721637545) ) Pró-tumoral: 0 ( ) Dualista: 0 ( )	Variable	c(""""""""""""""""""""""""""""""""""""""""""""""""""""""""""""""""""""""""""""""""""""""""""""""""""""""""""""""""""""""""""""""""""""""""""""""""""""""""""""""""""""""""""""""""""""""""""""""""""""""""""""""""""""""""""""""""""""""""""""""""""""""""""""""""""""""""""""""""""""""""""""""""""""""""""""""""""""""""""""""""""""""""""""""""""""""""""""""""""""""""""""""""""""""""""""""""""""""""""""""""""""""""""""""""""""""""""""""""""""""""""""""""""""""""""""""""""""""""""""""""""""""""""""""""""""""""""""""""""""""""""""""""""""""""""""""""""""""""""""""""""""""""""""""""""""""""""""""""""""""""""""""""""""""""""""""""""""""""""""""""""""""""""""""""""""""""""""""""""""""""""""""""""""""""""""""""""""""""""""""""""""""""""""""""""""""""""""""""""""""""""""""""""""""""""""""""""""""""""""""""""""""""""""""""""""""""""""""""""""""""""""""""""""""""""""""""""""""""""""""""""""""""""""""""""""""""""""""""""""""""""""""""""""""""""""""""""""""""""""""""""""""""""""""""""""""""""""""""""""""""""""""""""""""""""""""""T cell CD8+_CIBERSORT"""""""""""""""""""""""""""""""""""""""""""""""""""""""""""""""""""""""""""""""""""""""""""""""""""""""""""""""""""""""""""""""""""""""""""""""""""""""""""""""""""""""""""""""""""""""""""""""""""""""""""""""""""""""""""""""""""""""""""""""""""""""""""""""""""""""""""""""""""""""""""""""""""""""""""""""""""""""""""""""""""""""""""""""""""""""""""""""""""""""""""""""""""""""""""""""""""""""""""""""""""""""""""""""""""""""""""""""""""""""""""""""""""""""""""""""""""""""""""""""""""""""""""""""""""""""""""""""""""""""""""""""""""""""""""""""""""""""""""""""""""""""""""""""""""""""""""""""""""""""""""""""""""""""""""""""""""""""""""""""""""""""""""""""""""""""""""""""""""""""""""""""""""""""""""""""""""""""""""""""""""""""""""""""""""""""""""""""""""""""""""""""""""""""""""""""""""""""""""""""""""""""""""""""""""""""""""""""""""""""""""""""""""""""""""""""""""""""""""""""""""""""""""""""""""""""""""""""""""""""""""""""""""""""""""""""""""""""""""""""""""""""""""""""""""""""""""""""""""""""""""""""""""""""""""""""", """"""""""""""""""""""""""""""""""""""""""""""""""""""""""""""""""""""""""""""""""""""""""""""""""""""""""""""""""""""""""""""""""""""""""""""""""""""""""""""""""""""""""""""""""""""""""""""""""""""""""""""""""""""""""""""""""""""""""""""""""""""""""""""""""""""""""""""""""""""""""""""""""""""""""""""""""""""""""""""""""""""""""""""""""""""""""""""""""""""""""""""""""""""""""""""""""""""""""""""""""""""""""""""""""""""""""""""""""""""""""""""""""""""""""""""""""""""""""""""""""""""""""""""""""""""""""""""""""""""""""""""""""""""""""""""""""""""""""""""""""""""""""""""""""""""""""""""""""""""""""""""""""""""""""""""""""""""""""""""""""""""""""""""""""""""""""""""""""""""""""""""""""""""""""""""""""""""""""""""""""""""""""""""""""""""""""""""""""""""""""""""""""""""""""""""""""""""""""""""""""""""""""""""""""""""""""""""""""""""""""""""""""""""""""""""""""""""""""""""""""""""""""""""""""""""""""""""""""""""""""""""""""""""""""""""""""""""""""""""""""""""""""""""""""""""""""""""""""""""""""""""""""""""""""""""""T cell CD8+_CIBERSORT""""""""""""""""""""""""""""""""""""""""""""""""""""""""""""""""""""""""""""""""""""""""""""""""""""""""""""""""""""""""""""""""""""""""""""""""""""""""""""""""""""""""""""""""""""""""""""""""""""""""""""""""""""""""""""""""""""""""""""""""""""""""""""""""""""""""""""""""""""""""""""""""""""""""""""""""""""""""""""""""""""""""""""""""""""""""""""""""""""""""""""""""""""""""""""""""""""""""""""""""""""""""""""""""""""""""""""""""""""""""""""""""""""""""""""""""""""""""""""""""""""""""""""""""""""""""""""""""""""""""""""""""""""""""""""""""""""""""""""""""""""""""""""""""""""""""""""""""""""""""""""""""""""""""""""""""""""""""""""""""""""""""""""""""""""""""""""""""""""""""""""""""""""""""""""""""""""""""""""""""""""""""""""""""""""""""""""""""""""""""""""""""""""""""""""""""""""""""""""""""""""""""""""""""""""""""""""""""""""""""""""""""""""""""""""""""""""""""""""""""""""""""""""""""""""""""""""""""""""""""""""""""""""""""""""""""""""""""""""""""""""""""""""""""""""""""""""""""""""""""""""""""""""""""""""""""), c(0.255540308167469, 0.255540308167469), c(3, 3), c(""""""""""""""""""""""""""""""""""""""""""""""""""""""""""""""""""""""""""""""""""""""""""""""""""""""""""""""""""""""""""""""""""""""""""""""""""""""""""""""""""""""""""""""""""""""""""""""""""""""""""""""""""""""""""""""""""""""""""""""""""""""""""""""""""""""""""""""""""""""""""""""""""""""""""""""""""""""""""""""""""""""""""""""""""""""""""""""""""""""""""""""""""""""""""""""""""""""""""""""""""""""""""""""""""""""""""""""""""""""""""""""""""""""""""""""""""""""""""""""""""""""""""""""""""""""""""""""""""""""""""""""""""""""""""""""""""""""""""""""""""""""""""""""""""""""""""""""""""""""""""""""""""""""""""""""""""""""""""""""""""""""""""""""""""""""""""""""""""""""""""""""""""""""""""""""""""""""""""""""""""""""""""""""""""""""""""""""""""""""""""""""""""""""""""""""""""""""""""""""""""""""""""""""""""""""""""""""""""""""""""""""""""""""""""""""""""""""""""""""""""""""""""""""""""""""""""""""""""""""""""""""""""""""""""""""""""""""""""""""""""""""""""""""""""""""""""""""""""""""""""""""""""""""""""""""""Variable"""""""""""""""""""""""""""""""""""""""""""""""""""""""""""""""""""""""""""""""""""""""""""""""""""""""""""""""""""""""""""""""""""""""""""""""""""""""""""""""""""""""""""""""""""""""""""""""""""""""""""""""""""""""""""""""""""""""""""""""""""""""""""""""""""""""""""""""""""""""""""""""""""""""""""""""""""""""""""""""""""""""""""""""""""""""""""""""""""""""""""""""""""""""""""""""""""""""""""""""""""""""""""""""""""""""""""""""""""""""""""""""""""""""""""""""""""""""""""""""""""""""""""""""""""""""""""""""""""""""""""""""""""""""""""""""""""""""""""""""""""""""""""""""""""""""""""""""""""""""""""""""""""""""""""""""""""""""""""""""""""""""""""""""""""""""""""""""""""""""""""""""""""""""""""""""""""""""""""""""""""""""""""""""""""""""""""""""""""""""""""""""""""""""""""""""""""""""""""""""""""""""""""""""""""""""""""""""""""""""""""""""""""""""""""""""""""""""""""""""""""""""""""""""""""""""""""""""""""""""""""""""""""""""""""""""""""""""""""""""""""""""""""""""""""""""""""""""""""""""""""""""""""""""""""""""", """"""""""""""""""""""""""""""""""""""""""""""""""""""""""""""""""""""""""""""""""""""""""""""""""""""""""""""""""""""""""""""""""""""""""""""""""""""""""""""""""""""""""""""""""""""""""""""""""""""""""""""""""""""""""""""""""""""""""""""""""""""""""""""""""""""""""""""""""""""""""""""""""""""""""""""""""""""""""""""""""""""""""""""""""""""""""""""""""""""""""""""""""""""""""""""""""""""""""""""""""""""""""""""""""""""""""""""""""""""""""""""""""""""""""""""""""""""""""""""""""""""""""""""""""""""""""""""""""""""""""""""""""""""""""""""""""""""""""""""""""""""""""""""""""""""""""""""""""""""""""""""""""""""""""""""""""""""""""""""""""""""""""""""""""""""""""""""""""""""""""""""""""""""""""""""""""""""""""""""""""""""""""""""""""""""""""""""""""""""""""""""""""""""""""""""""""""""""""""""""""""""""""""""""""""""""""""""""""""""""""""""""""""""""""""""""""""""""""""""""""""""""""""""""""""""""""""""""""""""""""""""""""""""""""""""""""""""""""""""""""""""""""""""""""""""""""""""""""""""""""""""""""""""""""""""""Variable"""""""""""""""""""""""""""""""""""""""""""""""""""""""""""""""""""""""""""""""""""""""""""""""""""""""""""""""""""""""""""""""""""""""""""""""""""""""""""""""""""""""""""""""""""""""""""""""""""""""""""""""""""""""""""""""""""""""""""""""""""""""""""""""""""""""""""""""""""""""""""""""""""""""""""""""""""""""""""""""""""""""""""""""""""""""""""""""""""""""""""""""""""""""""""""""""""""""""""""""""""""""""""""""""""""""""""""""""""""""""""""""""""""""""""""""""""""""""""""""""""""""""""""""""""""""""""""""""""""""""""""""""""""""""""""""""""""""""""""""""""""""""""""""""""""""""""""""""""""""""""""""""""""""""""""""""""""""""""""""""""""""""""""""""""""""""""""""""""""""""""""""""""""""""""""""""""""""""""""""""""""""""""""""""""""""""""""""""""""""""""""""""""""""""""""""""""""""""""""""""""""""""""""""""""""""""""""""""""""""""""""""""""""""""""""""""""""""""""""""""""""""""""""""""""""""""""""""""""""""""""""""""""""""""""""""""""""""""""""""""""""""""""""""""""""""""""""""""""""""""""""""""""""""""""""""")	1	A	2	A	3	B	4	A	1	A	2	B	3	A	4	A	1A2A3B4A	1A2B3A4A	0.301029995663981
PRAD-2831.2.2.P.2.14.4.1.4.2	VASH1	VASH1	1	PRAD	2831	2	2	P	2	14	4	1	4	2	Risky	0	2	2	Apoptosis/Cellular senescence	Mutation	MSI	Underexpression	6	2	2	2	6	3	7	0	2	30	0.900022813341779	0.0157835320873502	NS	0.939602193503411	0.00574107204710096	NS	0.731275810675015	0.117943418836273	NS	0.00197732575841947	9.5704660818911	MT	0.318	NS	0.355	NS	0.00309	Risky	3.8e-06	Risky	anti-tumoral	Anti-tumoral: 0.181252637040645 ( Granulocyte-monocyte progenitor_XCELL(0.392386585214822), T cell CD4+ Th1_XCELL(-0.452804130895037), Granulocyte-monocyte progenitor_XCELL(0.392386585214822), T cell CD4+ Th1_XCELL(-0.452804130895037), Granulocyte-monocyte progenitor_XCELL(0.392386585214822), T cell CD4+ Th1_XCELL(-0.452804130895037) ) Pró-tumoral: -0.873600439487667 ( Endothelial cell_XCELL(0.291200146495889), Endothelial cell_XCELL(0.291200146495889), Endothelial cell_XCELL(0.291200146495889) ) Dualista: -0.808424436317244 ( Hematopoietic stem cell_XCELL(0.269474812105748), Hematopoietic stem cell_XCELL(0.269474812105748), Hematopoietic stem cell_XCELL(0.269474812105748) )	NS	character(0), numeric(0), numeric(0), character(0)	1	A	2	A	3	B	4	A	1	A	2	B	3	B	4	A	1A2A3B4A	1A2B3B4A	0.301029995663981
PRAD-2823.2.2.P.2.43.4.2.4.2	ULK3	ULK3	1	PRAD	2823	2	2	P	2	43	4	2	4	2	Risky	0	3	1	Autophagy/Cellular senescence	Mutation	MSI	Underexpression	6	2	2	2	9	3	4	0	2	30	0.858753049885484	0.0316703687675435	NS	0.91453742565341	0.0115169581649737	NS	0.731275810675015	0.117943418836273	NS	8.10852059329736e-06	19.9121069300427	MT	0.0829	NS	0.011	Risky	0.0145	Risky	0.00865	Risky	dual	Anti-tumoral: 0 ( ) Pró-tumoral: 0.999877562942571 ( Cancer associated fibroblast_XCELL(-0.333292520980857), Cancer associated fibroblast_XCELL(-0.333292520980857), Cancer associated fibroblast_XCELL(-0.333292520980857) ) Dualista: 1.20946631997688 ( Hematopoietic stem cell_XCELL(-0.403155439992294), Hematopoietic stem cell_XCELL(-0.403155439992294), Hematopoietic stem cell_XCELL(-0.403155439992294) )	NS	character(0), numeric(0), numeric(0), character(0)	1	A	2	A	3	B	4	A	1	B	2	B	3	B	4	A	1A2A3B4A	1B2B3B4A	0.301029995663981
PRAD-2792.2.1.P.1.12.4.1.4.3	TRIM27	TRIM27	1	PRAD	2792	2	1	P	1	12	4	1	4	3	Risky	0	2	2	Apoptosis/Autophagy/Necrosis	Mutation	TMB	Unchanged	6	3	2	1	5	3	7	0	3	30	0.900022813341779	0.0157835320873502	NS	0.939602193503411	0.00574107204710096	NS	0.731275810675015	0.117943418836273	NS	0.00197732575841947	9.5704660818911	MT	0.0154	Risky	0.0936	NS	0.00129	Risky	0.0839	NS	anti-tumoral	Anti-tumoral: 0 ( ) Pró-tumoral: -1.32240026325072 ( Cancer associated fibroblast_XCELL(-0.330600065812681), Cancer associated fibroblast_XCELL(-0.330600065812681), Cancer associated fibroblast_XCELL(-0.330600065812681), Cancer associated fibroblast_XCELL(-0.330600065812681) ) Dualista: -1.5574350528722 ( Hematopoietic stem cell_XCELL(-0.38935876321805), Hematopoietic stem cell_XCELL(-0.38935876321805), Hematopoietic stem cell_XCELL(-0.38935876321805), Hematopoietic stem cell_XCELL(-0.38935876321805) )	NS	character(0), numeric(0), numeric(0), character(0)	1	A	2	A	3	B	4	A	1	A	2	B	3	A	4	B	1A2A3B4A	1A2B3A4B	0.301029995663981
PRAD-2782.6.3.N.2.9.95.1.4.1	TRAF3IP2	TRAF3IP2	1	PRAD	2782	6	3	N	2	9	95	1	4	1	Protective	2	0	2	Necrosis	mRNA	TSM	Underexpression	2	1	1	2	5	11	7	0	1	30	0.0136140045151828	6.08752000730623	Low	0.0328124823930014	4.55553649326293	Low	0.00554430208663403	7.6927520590505	Low	0.000398627496178916	12.5386157587998	Low	0.0348	Protective	0.0593	NS	0.07	NS	0.00637	Protective	anti-tumoral	Anti-tumoral: 0 ( ) Pró-tumoral: -0.887887825270503 ( Cancer associated fibroblast_XCELL(0.295962608423501), Cancer associated fibroblast_XCELL(0.295962608423501), Cancer associated fibroblast_XCELL(0.295962608423501) ) Dualista: -0.928958983640814 ( Hematopoietic stem cell_XCELL(0.309652994546938), Hematopoietic stem cell_XCELL(0.309652994546938), Hematopoietic stem cell_XCELL(0.309652994546938) )	NS	character(0), numeric(0), numeric(0), character(0)	1	C	2	C	3	C	4	C	1	A	2	A	3	C	4	C	1C2C3C4C	1A2A3C4C	0.301029995663981
PRAD-2720.2.1.P.2.34.4.2.4.4	TFRC	TFRC	1	PRAD	2720	2	1	P	2	34	4	2	4	4	Risky	0	2	2	Apoptosis/Autophagy/Ferroptosis/Necrosis	Mutation	TMB	Underexpression	6	3	2	2	6	3	4	0	4	30	0.900022813341779	0.0157835320873502	NS	0.939602193503411	0.00574107204710096	NS	0.731275810675015	0.117943418836273	NS	0.00197732575841947	9.5704660818911	MT	0.121	NS	0.0319	Risky	0.62	NS	0.0144	Risky	dual	Anti-tumoral: -0.261412427532466 ( T cell CD4+ Th1_XCELL(-0.443211173574714), Granulocyte-monocyte progenitor_XCELL(0.286496140919797), Common lymphoid progenitor_XCELL(0.28742124642115), T cell CD4+ Th1_XCELL(-0.443211173574714), Granulocyte-monocyte progenitor_XCELL(0.286496140919797), Common lymphoid progenitor_XCELL(0.28742124642115) ) Pró-tumoral: 0 ( ) Dualista: 0 ( )	NS	character(0), numeric(0), numeric(0), character(0)	1	A	2	A	3	B	4	A	1	B	2	A	3	B	4	A	1A2A3B4A	1B2A3B4A	0.301029995663981
PRAD-2708.2.2.P.3.26.4.2.2.1	TAOK3	TAOK3	1	PRAD	2708	2	2	P	3	26	4	2	2	1	Protective	2	0	2	Autophagy	Mutation	MSI	Overexpression	6	2	2	2	6	3	4	4	1	30	0.900022813341779	0.0157835320873502	NS	0.939602193503411	0.00574107204710096	NS	0.731275810675015	0.117943418836273	NS	0.00197732575841947	9.5704660818911	MT	0.717	NS	0.305	NS	0.0421	Protective	0.00777	Protective	dual	Anti-tumoral: -0.12745356752487 ( T cell CD4+ Th1_XCELL(-0.388298686793247), Common lymphoid progenitor_XCELL(0.345814164284957), T cell CD4+ Th1_XCELL(-0.388298686793247), Common lymphoid progenitor_XCELL(0.345814164284957), T cell CD4+ Th1_XCELL(-0.388298686793247), Common lymphoid progenitor_XCELL(0.345814164284957) ) Pró-tumoral: -0.772448920071786 ( T cell regulatory (Tregs)_CIBERSORT(-0.257482973357262), T cell regulatory (Tregs)_CIBERSORT(-0.257482973357262), T cell regulatory (Tregs)_CIBERSORT(-0.257482973357262) ) Dualista: 0.875358295152927 ( B cell naive_CIBERSORT(0.291786098384309), B cell naive_CIBERSORT(0.291786098384309), B cell naive_CIBERSORT(0.291786098384309) )	Variable	c(""""""""""""""""""""""""""""""""""""""""""""""""""""""""""""""""""""""""""""""""""""""""""""""""""""""""""""""""""""""""""""""""""""""""""""""""""""""""""""""""""""""""""""""""""""""""""""""""""""""""""""""""""""""""""""""""""""""""""""""""""""""""""""""""""""""""""""""""""""""""""""""""""""""""""""""""""""""""""""""""""""""""""""""""""""""""""""""""""""""""""""""""""""""""""""""""""""""""""""""""""""""""""""""""""""""""""""""""""""""""""""""""""""""""""""""""""""""""""""""""""""""""""""""""""""""""""""""""""""""""""""""""""""""""""""""""""""""""""""""""""""""""""""""""""""""""""""""""""""""""""""""""""""""""""""""""""""""""""""""""""""""""""""""""""""""""""""""""""""""""""""""""""""""""""""""""""""""""""""""""""""""""""""""""""""""""""""""""""""""""""""""""""""""""""""""""""""""""""""""""""""""""""""""""""""""""""""""""""""""""""""""""""""""""""""""""""""""""""""""""""""""""""""""""""""""""""""""""""""""""""""""""""""""""""""""""""""""""""""""""""""""""""""""""""""""""""""""""""""""""""""""""""""""""""""""""T cell regulatory (Tregs)_CIBERSORT"""""""""""""""""""""""""""""""""""""""""""""""""""""""""""""""""""""""""""""""""""""""""""""""""""""""""""""""""""""""""""""""""""""""""""""""""""""""""""""""""""""""""""""""""""""""""""""""""""""""""""""""""""""""""""""""""""""""""""""""""""""""""""""""""""""""""""""""""""""""""""""""""""""""""""""""""""""""""""""""""""""""""""""""""""""""""""""""""""""""""""""""""""""""""""""""""""""""""""""""""""""""""""""""""""""""""""""""""""""""""""""""""""""""""""""""""""""""""""""""""""""""""""""""""""""""""""""""""""""""""""""""""""""""""""""""""""""""""""""""""""""""""""""""""""""""""""""""""""""""""""""""""""""""""""""""""""""""""""""""""""""""""""""""""""""""""""""""""""""""""""""""""""""""""""""""""""""""""""""""""""""""""""""""""""""""""""""""""""""""""""""""""""""""""""""""""""""""""""""""""""""""""""""""""""""""""""""""""""""""""""""""""""""""""""""""""""""""""""""""""""""""""""""""""""""""""""""""""""""""""""""""""""""""""""""""""""""""""""""""""""""""""""""""""""""""""""""""""""""""""""""""""""""""""""""""", """"""""""""""""""""""""""""""""""""""""""""""""""""""""""""""""""""""""""""""""""""""""""""""""""""""""""""""""""""""""""""""""""""""""""""""""""""""""""""""""""""""""""""""""""""""""""""""""""""""""""""""""""""""""""""""""""""""""""""""""""""""""""""""""""""""""""""""""""""""""""""""""""""""""""""""""""""""""""""""""""""""""""""""""""""""""""""""""""""""""""""""""""""""""""""""""""""""""""""""""""""""""""""""""""""""""""""""""""""""""""""""""""""""""""""""""""""""""""""""""""""""""""""""""""""""""""""""""""""""""""""""""""""""""""""""""""""""""""""""""""""""""""""""""""""""""""""""""""""""""""""""""""""""""""""""""""""""""""""""""""""""""""""""""""""""""""""""""""""""""""""""""""""""""""""""""""""""""""""""""""""""""""""""""""""""""""""""""""""""""""""""""""""""""""""""""""""""""""""""""""""""""""""""""""""""""""""""""""""""""""""""""""""""""""""""""""""""""""""""""""""""""""""""""""""""""""""""""""""""""""""""""""""""""""""""""""""""""""""""""""""""""""""""""""""""""""""""""""""""""""""""""""""""""""""""""T cell regulatory (Tregs)_CIBERSORT"""""""""""""""""""""""""""""""""""""""""""""""""""""""""""""""""""""""""""""""""""""""""""""""""""""""""""""""""""""""""""""""""""""""""""""""""""""""""""""""""""""""""""""""""""""""""""""""""""""""""""""""""""""""""""""""""""""""""""""""""""""""""""""""""""""""""""""""""""""""""""""""""""""""""""""""""""""""""""""""""""""""""""""""""""""""""""""""""""""""""""""""""""""""""""""""""""""""""""""""""""""""""""""""""""""""""""""""""""""""""""""""""""""""""""""""""""""""""""""""""""""""""""""""""""""""""""""""""""""""""""""""""""""""""""""""""""""""""""""""""""""""""""""""""""""""""""""""""""""""""""""""""""""""""""""""""""""""""""""""""""""""""""""""""""""""""""""""""""""""""""""""""""""""""""""""""""""""""""""""""""""""""""""""""""""""""""""""""""""""""""""""""""""""""""""""""""""""""""""""""""""""""""""""""""""""""""""""""""""""""""""""""""""""""""""""""""""""""""""""""""""""""""""""""""""""""""""""""""""""""""""""""""""""""""""""""""""""""""""""""""""""""""""""""""""""""""""""""""""""""""""""""""""""""""""""", """"""""""""""""""""""""""""""""""""""""""""""""""""""""""""""""""""""""""""""""""""""""""""""""""""""""""""""""""""""""""""""""""""""""""""""""""""""""""""""""""""""""""""""""""""""""""""""""""""""""""""""""""""""""""""""""""""""""""""""""""""""""""""""""""""""""""""""""""""""""""""""""""""""""""""""""""""""""""""""""""""""""""""""""""""""""""""""""""""""""""""""""""""""""""""""""""""""""""""""""""""""""""""""""""""""""""""""""""""""""""""""""""""""""""""""""""""""""""""""""""""""""""""""""""""""""""""""""""""""""""""""""""""""""""""""""""""""""""""""""""""""""""""""""""""""""""""""""""""""""""""""""""""""""""""""""""""""""""""""""""""""""""""""""""""""""""""""""""""""""""""""""""""""""""""""""""""""""""""""""""""""""""""""""""""""""""""""""""""""""""""""""""""""""""""""""""""""""""""""""""""""""""""""""""""""""""""""""""""""""""""""""""""""""""""""""""""""""""""""""""""""""""""""""""""""""""""""""""""""""""""""""""""""""""""""""""""""""""""""""""""""""""""""""""""""""""""""""""""""""""""""""""""""""""""""""T cell regulatory (Tregs)_CIBERSORT""""""""""""""""""""""""""""""""""""""""""""""""""""""""""""""""""""""""""""""""""""""""""""""""""""""""""""""""""""""""""""""""""""""""""""""""""""""""""""""""""""""""""""""""""""""""""""""""""""""""""""""""""""""""""""""""""""""""""""""""""""""""""""""""""""""""""""""""""""""""""""""""""""""""""""""""""""""""""""""""""""""""""""""""""""""""""""""""""""""""""""""""""""""""""""""""""""""""""""""""""""""""""""""""""""""""""""""""""""""""""""""""""""""""""""""""""""""""""""""""""""""""""""""""""""""""""""""""""""""""""""""""""""""""""""""""""""""""""""""""""""""""""""""""""""""""""""""""""""""""""""""""""""""""""""""""""""""""""""""""""""""""""""""""""""""""""""""""""""""""""""""""""""""""""""""""""""""""""""""""""""""""""""""""""""""""""""""""""""""""""""""""""""""""""""""""""""""""""""""""""""""""""""""""""""""""""""""""""""""""""""""""""""""""""""""""""""""""""""""""""""""""""""""""""""""""""""""""""""""""""""""""""""""""""""""""""""""""""""""""""""""""""""""""""""""""""""""""""""""""""""""""""""""""""""""""), c(-0.257482973357262, -0.257482973357262, -0.257482973357262), c(1, 1, 1), c(""""""""""""""""""""""""""""""""""""""""""""""""""""""""""""""""""""""""""""""""""""""""""""""""""""""""""""""""""""""""""""""""""""""""""""""""""""""""""""""""""""""""""""""""""""""""""""""""""""""""""""""""""""""""""""""""""""""""""""""""""""""""""""""""""""""""""""""""""""""""""""""""""""""""""""""""""""""""""""""""""""""""""""""""""""""""""""""""""""""""""""""""""""""""""""""""""""""""""""""""""""""""""""""""""""""""""""""""""""""""""""""""""""""""""""""""""""""""""""""""""""""""""""""""""""""""""""""""""""""""""""""""""""""""""""""""""""""""""""""""""""""""""""""""""""""""""""""""""""""""""""""""""""""""""""""""""""""""""""""""""""""""""""""""""""""""""""""""""""""""""""""""""""""""""""""""""""""""""""""""""""""""""""""""""""""""""""""""""""""""""""""""""""""""""""""""""""""""""""""""""""""""""""""""""""""""""""""""""""""""""""""""""""""""""""""""""""""""""""""""""""""""""""""""""""""""""""""""""""""""""""""""""""""""""""""""""""""""""""""""""""""""""""""""""""""""""""""""""""""""""""""""""""""""""""""""Variable"""""""""""""""""""""""""""""""""""""""""""""""""""""""""""""""""""""""""""""""""""""""""""""""""""""""""""""""""""""""""""""""""""""""""""""""""""""""""""""""""""""""""""""""""""""""""""""""""""""""""""""""""""""""""""""""""""""""""""""""""""""""""""""""""""""""""""""""""""""""""""""""""""""""""""""""""""""""""""""""""""""""""""""""""""""""""""""""""""""""""""""""""""""""""""""""""""""""""""""""""""""""""""""""""""""""""""""""""""""""""""""""""""""""""""""""""""""""""""""""""""""""""""""""""""""""""""""""""""""""""""""""""""""""""""""""""""""""""""""""""""""""""""""""""""""""""""""""""""""""""""""""""""""""""""""""""""""""""""""""""""""""""""""""""""""""""""""""""""""""""""""""""""""""""""""""""""""""""""""""""""""""""""""""""""""""""""""""""""""""""""""""""""""""""""""""""""""""""""""""""""""""""""""""""""""""""""""""""""""""""""""""""""""""""""""""""""""""""""""""""""""""""""""""""""""""""""""""""""""""""""""""""""""""""""""""""""""""""""""""""""""""""""""""""""""""""""""""""""""""""""""""""""""""""""""""", """"""""""""""""""""""""""""""""""""""""""""""""""""""""""""""""""""""""""""""""""""""""""""""""""""""""""""""""""""""""""""""""""""""""""""""""""""""""""""""""""""""""""""""""""""""""""""""""""""""""""""""""""""""""""""""""""""""""""""""""""""""""""""""""""""""""""""""""""""""""""""""""""""""""""""""""""""""""""""""""""""""""""""""""""""""""""""""""""""""""""""""""""""""""""""""""""""""""""""""""""""""""""""""""""""""""""""""""""""""""""""""""""""""""""""""""""""""""""""""""""""""""""""""""""""""""""""""""""""""""""""""""""""""""""""""""""""""""""""""""""""""""""""""""""""""""""""""""""""""""""""""""""""""""""""""""""""""""""""""""""""""""""""""""""""""""""""""""""""""""""""""""""""""""""""""""""""""""""""""""""""""""""""""""""""""""""""""""""""""""""""""""""""""""""""""""""""""""""""""""""""""""""""""""""""""""""""""""""""""""""""""""""""""""""""""""""""""""""""""""""""""""""""""""""""""""""""""""""""""""""""""""""""""""""""""""""""""""""""""""""""""""""""""""""""""""""""""""""""""""""""""""""""""""""""""""Variable"""""""""""""""""""""""""""""""""""""""""""""""""""""""""""""""""""""""""""""""""""""""""""""""""""""""""""""""""""""""""""""""""""""""""""""""""""""""""""""""""""""""""""""""""""""""""""""""""""""""""""""""""""""""""""""""""""""""""""""""""""""""""""""""""""""""""""""""""""""""""""""""""""""""""""""""""""""""""""""""""""""""""""""""""""""""""""""""""""""""""""""""""""""""""""""""""""""""""""""""""""""""""""""""""""""""""""""""""""""""""""""""""""""""""""""""""""""""""""""""""""""""""""""""""""""""""""""""""""""""""""""""""""""""""""""""""""""""""""""""""""""""""""""""""""""""""""""""""""""""""""""""""""""""""""""""""""""""""""""""""""""""""""""""""""""""""""""""""""""""""""""""""""""""""""""""""""""""""""""""""""""""""""""""""""""""""""""""""""""""""""""""""""""""""""""""""""""""""""""""""""""""""""""""""""""""""""""""""""""""""""""""""""""""""""""""""""""""""""""""""""""""""""""""""""""""""""""""""""""""""""""""""""""""""""""""""""""""""""""""""""""""""""""""""""""""""""""""""""""""""""""""""""""""""""""""", """"""""""""""""""""""""""""""""""""""""""""""""""""""""""""""""""""""""""""""""""""""""""""""""""""""""""""""""""""""""""""""""""""""""""""""""""""""""""""""""""""""""""""""""""""""""""""""""""""""""""""""""""""""""""""""""""""""""""""""""""""""""""""""""""""""""""""""""""""""""""""""""""""""""""""""""""""""""""""""""""""""""""""""""""""""""""""""""""""""""""""""""""""""""""""""""""""""""""""""""""""""""""""""""""""""""""""""""""""""""""""""""""""""""""""""""""""""""""""""""""""""""""""""""""""""""""""""""""""""""""""""""""""""""""""""""""""""""""""""""""""""""""""""""""""""""""""""""""""""""""""""""""""""""""""""""""""""""""""""""""""""""""""""""""""""""""""""""""""""""""""""""""""""""""""""""""""""""""""""""""""""""""""""""""""""""""""""""""""""""""""""""""""""""""""""""""""""""""""""""""""""""""""""""""""""""""""""""""""""""""""""""""""""""""""""""""""""""""""""""""""""""""""""""""""""""""""""""""""""""""""""""""""""""""""""""""""""""""""""""""""""""""""""""""""""""""""""""""""""""""""""""""""""""""""""""Variable"""""""""""""""""""""""""""""""""""""""""""""""""""""""""""""""""""""""""""""""""""""""""""""""""""""""""""""""""""""""""""""""""""""""""""""""""""""""""""""""""""""""""""""""""""""""""""""""""""""""""""""""""""""""""""""""""""""""""""""""""""""""""""""""""""""""""""""""""""""""""""""""""""""""""""""""""""""""""""""""""""""""""""""""""""""""""""""""""""""""""""""""""""""""""""""""""""""""""""""""""""""""""""""""""""""""""""""""""""""""""""""""""""""""""""""""""""""""""""""""""""""""""""""""""""""""""""""""""""""""""""""""""""""""""""""""""""""""""""""""""""""""""""""""""""""""""""""""""""""""""""""""""""""""""""""""""""""""""""""""""""""""""""""""""""""""""""""""""""""""""""""""""""""""""""""""""""""""""""""""""""""""""""""""""""""""""""""""""""""""""""""""""""""""""""""""""""""""""""""""""""""""""""""""""""""""""""""""""""""""""""""""""""""""""""""""""""""""""""""""""""""""""""""""""""""""""""""""""""""""""""""""""""""""""""""""""""""""""""""""""""""""""""""""""""""""""""""""""""""""""""""""""""""""""""""""")	1	A	2	A	3	B	4	A	1	A	2	C	3	C	4	A	1A2A3B4A	1A2C3C4A	0.301029995663981
PRAD-2685.2.1.P.1.30.4.1.4.5	SREBF1	SREBF1	1	PRAD	2685	2	1	P	1	30	4	1	4	5	Risky	0	1	3	Apoptosis/Autophagy/Ferroptosis/Pyroptosis/Necrosis	Mutation	TMB	Unchanged	6	3	2	1	3	3	7	0	5	30	0.900022813341779	0.0157835320873502	NS	0.939602193503411	0.00574107204710096	NS	0.731275810675015	0.117943418836273	NS	0.00197732575841947	9.5704660818911	MT	0.444	NS	0.023	Risky	0.662	NS	0.858	NS	anti-tumoral	Anti-tumoral: 0 ( ) Pró-tumoral: -2.54028258237882 ( Endothelial cell_XCELL(-0.265651172459008), Cancer associated fibroblast_XCELL(-0.369419473135698), Endothelial cell_XCELL(-0.265651172459008), Cancer associated fibroblast_XCELL(-0.369419473135698), Endothelial cell_XCELL(-0.265651172459008), Cancer associated fibroblast_XCELL(-0.369419473135698), Endothelial cell_XCELL(-0.265651172459008), Cancer associated fibroblast_XCELL(-0.369419473135698) ) Dualista: -1.56724440150124 ( Hematopoietic stem cell_XCELL(-0.391811100375311), Hematopoietic stem cell_XCELL(-0.391811100375311), Hematopoietic stem cell_XCELL(-0.391811100375311), Hematopoietic stem cell_XCELL(-0.391811100375311) )	NS	character(0), numeric(0), numeric(0), character(0)	1	A	2	A	3	B	4	A	1	B	2	A	3	A	4	A	1A2A3B4A	1B2A3A4A	0.301029995663981
PRAD-262.2.1.P.2.4.32.1.4.2	(CARD11 + CARD14 + CD163 + NFKBIZ)	(CARD11 + CARD14 + CD163 + NFKBIZ)	4	PRAD	262	2	1	P	2	4	32	1	4	2	Risky	0	1	3	Apoptosis/Necrosis	Mutation	TMB	Underexpression	6	3	2	2	3	5	7	0	2	30	0.00994289502961598	6.64509904869836	WT	3.36280358600449e-05	17.2008810460935	MT	0.530600992410526	0.393240431782474	NS	0.103386982553742	2.65250313749461	NS	0.486	NS	0.394	NS	0.115	NS	0.00219	Risky	anti-tumoral	Anti-tumoral: 0.109344243705169 ( Granulocyte-monocyte progenitor_XCELL(0.41227232067525), T cell CD4+ Th1_XCELL(-0.521616564380419) ) Pró-tumoral: 0 ( ) Dualista: -0.000875788138344019 ( Mast cell activated_CIBERSORT(-0.24846857153659), T cell CD4+ memory resting_CIBERSORT(0.249344359674934) )	NS	character(0), numeric(0), numeric(0), character(0)	1	B	2	A	3	A	4	C	1	A	2	A	3	B	4	A	1B2A3A4C	1A2A3B4A	0.698970004336019
PRAD-2590.2.2.P.2.62.4.1.4.5	SERPINF1	SERPINF1	1	PRAD	2590	2	2	P	2	62	4	1	4	5	Protective	1	0	3	Apoptosis/Autophagy/Cellular senescence/Ferroptosis/Necrosis	Mutation	MSI	Underexpression	6	2	2	2	3	3	7	0	5	30	0.900022813341779	0.0157835320873502	NS	0.939602193503411	0.00574107204710096	NS	0.731275810675015	0.117943418836273	NS	0.00197732575841947	9.5704660818911	MT	0.131	NS	0.0184	Protective	0.174	NS	0.1	NS	anti-tumoral	Anti-tumoral: -0.446313954976612 ( T cell CD4+ Th1_XCELL(-0.301238372248407), Granulocyte-monocyte progenitor_XCELL(0.41281686099256), T cell CD4+ Th1_XCELL(-0.301238372248407), Granulocyte-monocyte progenitor_XCELL(0.41281686099256), T cell CD4+ Th1_XCELL(-0.301238372248407), Granulocyte-monocyte progenitor_XCELL(0.41281686099256), T cell CD4+ Th1_XCELL(-0.301238372248407), Granulocyte-monocyte progenitor_XCELL(0.41281686099256) ) Pró-tumoral: -4.15145693358696 ( Endothelial cell_XCELL(0.351350474910899), Cancer associated fibroblast_XCELL(0.686513758485841), Endothelial cell_XCELL(0.351350474910899), Cancer associated fibroblast_XCELL(0.686513758485841), Endothelial cell_XCELL(0.351350474910899), Cancer associated fibroblast_XCELL(0.686513758485841), Endothelial cell_XCELL(0.351350474910899), Cancer associated fibroblast_XCELL(0.686513758485841) ) Dualista: -2.89780611040244 ( Hematopoietic stem cell_XCELL(0.663889950913065), Class-switched memory B cell_XCELL(-0.244082328739287), T cell CD4+ memory resting_CIBERSORT(0.304643905426831), Hematopoietic stem cell_XCELL(0.663889950913065), Class-switched memory B cell_XCELL(-0.244082328739287), T cell CD4+ memory resting_CIBERSORT(0.304643905426831), Hematopoietic stem cell_XCELL(0.663889950913065), Class-switched memory B cell_XCELL(-0.244082328739287), T cell CD4+ memory resting_CIBERSORT(0.304643905426831), Hematopoietic stem cell_XCELL(0.663889950913065), Class-switched memory B cell_XCELL(-0.244082328739287), T cell CD4+ memory resting_CIBERSORT(0.304643905426831) )	NS	character(0), numeric(0), numeric(0), character(0)	1	A	2	A	3	B	4	A	1	C	2	A	3	A	4	A	1A2A3B4A	1C2A3A4A	0.301029995663981
PRAD-2414.6.3.N.2.93.26.1.4.2	PCDH7	PCDH7	1	PRAD	2414	6	3	N	2	93	26	1	4	2	Protective	3	0	1	Autophagy/Ferroptosis	mRNA	TSM	Underexpression	2	1	1	2	9	6	7	0	2	30	0.332280944116972	0.939987936431816	NS	0.24816720714367	1.33359196655885	NS	0.00389215088071448	8.33345759908038	Low	0.00353199020779349	8.51000536634069	Low	0.13	NS	0.0464	Protective	0.00682	Protective	0.00885	Protective	anti-tumoral	Anti-tumoral: -1.22549015028932 ( Common lymphoid progenitor_XCELL(0.389038157934622), T cell CD4+ Th1_XCELL(-0.484159044918076), Granulocyte-monocyte progenitor_XCELL(0.401493424555783), Common lymphoid progenitor_XCELL(0.389038157934622), T cell CD4+ Th1_XCELL(-0.484159044918076), Granulocyte-monocyte progenitor_XCELL(0.401493424555783), Common lymphoid progenitor_XCELL(0.389038157934622), T cell CD4+ Th1_XCELL(-0.484159044918076), Granulocyte-monocyte progenitor_XCELL(0.401493424555783), Common lymphoid progenitor_XCELL(0.389038157934622), T cell CD4+ Th1_XCELL(-0.484159044918076), Granulocyte-monocyte progenitor_XCELL(0.401493424555783) ) Pró-tumoral: -1.43415812686031 ( Cancer associated fibroblast_XCELL(0.358539531715078), Cancer associated fibroblast_XCELL(0.358539531715078), Cancer associated fibroblast_XCELL(0.358539531715078), Cancer associated fibroblast_XCELL(0.358539531715078) ) Dualista: -1.47628017672756 ( Class-switched memory B cell_XCELL(-0.287141769969899), Hematopoietic stem cell_XCELL(0.423251235555979), T cell follicular helper_CIBERSORT(-0.295993325912351), B cell plasma_CIBERSORT(0.257934489322533), T cell CD4+ memory resting_CIBERSORT(0.271019415185628), Class-switched memory B cell_XCELL(-0.287141769969899), Hematopoietic stem cell_XCELL(0.423251235555979), T cell follicular helper_CIBERSORT(-0.295993325912351), B cell plasma_CIBERSORT(0.257934489322533), T cell CD4+ memory resting_CIBERSORT(0.271019415185628), Class-switched memory B cell_XCELL(-0.287141769969899), Hematopoietic stem cell_XCELL(0.423251235555979), T cell follicular helper_CIBERSORT(-0.295993325912351), B cell plasma_CIBERSORT(0.257934489322533), T cell CD4+ memory resting_CIBERSORT(0.271019415185628), Class-switched memory B cell_XCELL(-0.287141769969899), Hematopoietic stem cell_XCELL(0.423251235555979), T cell follicular helper_CIBERSORT(-0.295993325912351), B cell plasma_CIBERSORT(0.257934489322533), T cell CD4+ memory resting_CIBERSORT(0.271019415185628) )	NS	character(0), numeric(0), numeric(0), character(0)	1	A	2	C	3	C	4	A	1	C	2	C	3	C	4	A	1A2C3C4A	1C2C3C4A	0.301029995663981
PRAD-2313.2.2.P.3.43.4.2.4.2	MYBL2	MYBL2	1	PRAD	2313	2	2	P	3	43	4	2	4	2	Risky	0	3	1	Apoptosis/Cellular senescence	Mutation	MSI	Overexpression	6	2	2	2	9	3	4	0	2	30	0.845029435215529	0.0382063164795136	NS	0.892990591726261	0.0180959044373108	NS	0.731275810675015	0.117943418836273	NS	2.50830757941856e-07	26.5954733308941	MT	0.0612	NS	0.00458	Risky	0.0101	Risky	6.06e-08	Risky	dual	Anti-tumoral: 0 ( ) Pró-tumoral: -0.56445417153736 ( Cancer associated fibroblast_XCELL(-0.28222708576868), Cancer associated fibroblast_XCELL(-0.28222708576868) ) Dualista: 0.245367048031916 ( B cell plasma_CIBERSORT(-0.333534910685625), T cell CD4+ Th2_XCELL(0.456218434701583), B cell plasma_CIBERSORT(-0.333534910685625), T cell CD4+ Th2_XCELL(0.456218434701583) )	NS	character(0), numeric(0), numeric(0), character(0)	1	A	2	A	3	B	4	A	1	B	2	B	3	B	4	A	1A2A3B4A	1B2B3B4A	0.301029995663981
PRAD-2269.2.2.P.2.14.4.1.4.2	MIB2	MIB2	1	PRAD	2269	2	2	P	2	14	4	1	4	2	Risky	0	2	2	Apoptosis/Necrosis	Mutation	MSI	Underexpression	6	2	2	2	6	3	7	0	2	30	0.900022813341779	0.0157835320873502	NS	0.939602193503411	0.00574107204710096	NS	0.731275810675015	0.117943418836273	NS	0.00197732575841947	9.5704660818911	MT	0.321	NS	0.532	NS	4.3e-05	Risky	1.83e-05	Risky	anti-tumoral	Anti-tumoral: 0.858283627005246 ( Common lymphoid progenitor_XCELL(-0.429141813502623), Common lymphoid progenitor_XCELL(-0.429141813502623) ) Pró-tumoral: 0 ( ) Dualista: -0.576913704182556 ( T cell follicular helper_CIBERSORT(0.288456852091278), T cell follicular helper_CIBERSORT(0.288456852091278) )	NS	character(0), numeric(0), numeric(0), character(0)	1	A	2	A	3	B	4	A	1	A	2	B	3	B	4	A	1A2A3B4A	1A2B3B4A	0.301029995663981
PRAD-2254.6.3.P.1.14.43.1.4.2	MEN1	MEN1	1	PRAD	2254	6	3	P	1	14	43	1	4	2	Risky	0	2	2	Apoptosis/Ferroptosis	mRNA	TSM	Unchanged	2	1	2	1	6	9	7	0	2	30	0.571440738164592	0.320277811635457	NS	0.0323468002453723	4.58002196315655	High	0.000353147559326583	12.7650955221277	High	0.00143223370446754	10.1638223590215	High	0.392	NS	0.0634	NS	4.5e-06	Risky	4.75e-06	Risky	anti-tumoral	Anti-tumoral: 0 ( ) Pró-tumoral: -0.781189528966462 ( Cancer associated fibroblast_XCELL(-0.390594764483231), Cancer associated fibroblast_XCELL(-0.390594764483231) ) Dualista: -0.205147520851866 ( Hematopoietic stem cell_XCELL(-0.349123786730469), T cell CD4+ Th2_XCELL(0.246550026304536), Hematopoietic stem cell_XCELL(-0.349123786730469), T cell CD4+ Th2_XCELL(0.246550026304536) )	NS	character(0), numeric(0), numeric(0), character(0)	1	B	2	B	3	B	4	A	1	A	2	B	3	B	4	A	1B2B3B4A	1A2B3B4A	0.301029995663981
PRAD-2074.2.2.P.1.14.4.3.2.5	HMOX1	HMOX1	1	PRAD	2074	2	2	P	1	14	4	3	2	5	Risky	0	2	2	Apoptosis/Autophagy/Cellular senescence/Ferroptosis/Necrosis	Mutation	MSI	Unchanged	6	2	2	1	6	3	1	4	5	30	0.900022813341779	0.0157835320873502	NS	0.939602193503411	0.00574107204710096	NS	0.731275810675015	0.117943418836273	NS	0.00197732575841947	9.5704660818911	MT	0.771	NS	0.546	NS	0.0087	Risky	0.000201	Risky	pro-tumoral	Anti-tumoral: 0.361258481488758 ( Granulocyte-monocyte progenitor_XCELL(0.380472222784588), T cell CD4+ Th1_XCELL(-0.260052728955002), Granulocyte-monocyte progenitor_XCELL(0.380472222784588), T cell CD4+ Th1_XCELL(-0.260052728955002), Granulocyte-monocyte progenitor_XCELL(0.380472222784588), T cell CD4+ Th1_XCELL(-0.260052728955002) ) Pró-tumoral: 1.87888102314838 ( Endothelial cell_XCELL(0.36021112046434), Macrophage M2_CIBERSORT(0.266082553918455), Endothelial cell_XCELL(0.36021112046434), Macrophage M2_CIBERSORT(0.266082553918455), Endothelial cell_XCELL(0.36021112046434), Macrophage M2_CIBERSORT(0.266082553918455) ) Dualista: -0.18228898183287 ( B cell plasma_CIBERSORT(-0.316370652525552), Hematopoietic stem cell_XCELL(0.255607658581262), B cell plasma_CIBERSORT(-0.316370652525552), Hematopoietic stem cell_XCELL(0.255607658581262), B cell plasma_CIBERSORT(-0.316370652525552), Hematopoietic stem cell_XCELL(0.255607658581262) )	Variable	c(""""""""""""""""""""""""""""""""""""""""""""""""""""""""""""""""""""""""""""""""""""""""""""""""""""""""""""""""""""""""""""""""""""""""""""""""""""""""""""""""""""""""""""""""""""""""""""""""""""""""""""""""""""""""""""""""""""""""""""""""""""""""""""""""""""""""""""""""""""""""""""""""""""""""""""""""""""""""""""""""""""""""""""""""""""""""""""""""""""""""""""""""""""""""""""""""""""""""""""""""""""""""""""""""""""""""""""""""""""""""""""""""""""""""""""""""""""""""""""""""""""""""""""""""""""""""""""""""""""""""""""""""""""""""""""""""""""""""""""""""""""""""""""""""""""""""""""""""""""""""""""""""""""""""""""""""""""""""""""""""""""""""""""""""""""""""""""""""""""""""""""""""""""""""""""""""""""""""""""""""""""""""""""""""""""""""""""""""""""""""""""""""""""""""""""""""""""""""""""""""""""""""""""""""""""""""""""""""""""""""""""""""""""""""""""""""""""""""""""""""""""""""""""""""""""""""""""""""""""""""""""""""""""""""""""""""""""""""""""""""""""""""""""""""""""""""""""""""""""""""""""""""""""""""""""""""Macrophage M2_CIBERSORT"""""""""""""""""""""""""""""""""""""""""""""""""""""""""""""""""""""""""""""""""""""""""""""""""""""""""""""""""""""""""""""""""""""""""""""""""""""""""""""""""""""""""""""""""""""""""""""""""""""""""""""""""""""""""""""""""""""""""""""""""""""""""""""""""""""""""""""""""""""""""""""""""""""""""""""""""""""""""""""""""""""""""""""""""""""""""""""""""""""""""""""""""""""""""""""""""""""""""""""""""""""""""""""""""""""""""""""""""""""""""""""""""""""""""""""""""""""""""""""""""""""""""""""""""""""""""""""""""""""""""""""""""""""""""""""""""""""""""""""""""""""""""""""""""""""""""""""""""""""""""""""""""""""""""""""""""""""""""""""""""""""""""""""""""""""""""""""""""""""""""""""""""""""""""""""""""""""""""""""""""""""""""""""""""""""""""""""""""""""""""""""""""""""""""""""""""""""""""""""""""""""""""""""""""""""""""""""""""""""""""""""""""""""""""""""""""""""""""""""""""""""""""""""""""""""""""""""""""""""""""""""""""""""""""""""""""""""""""""""""""""""""""""""""""""""""""""""""""""""""""""""""""""""""""""""""", """"""""""""""""""""""""""""""""""""""""""""""""""""""""""""""""""""""""""""""""""""""""""""""""""""""""""""""""""""""""""""""""""""""""""""""""""""""""""""""""""""""""""""""""""""""""""""""""""""""""""""""""""""""""""""""""""""""""""""""""""""""""""""""""""""""""""""""""""""""""""""""""""""""""""""""""""""""""""""""""""""""""""""""""""""""""""""""""""""""""""""""""""""""""""""""""""""""""""""""""""""""""""""""""""""""""""""""""""""""""""""""""""""""""""""""""""""""""""""""""""""""""""""""""""""""""""""""""""""""""""""""""""""""""""""""""""""""""""""""""""""""""""""""""""""""""""""""""""""""""""""""""""""""""""""""""""""""""""""""""""""""""""""""""""""""""""""""""""""""""""""""""""""""""""""""""""""""""""""""""""""""""""""""""""""""""""""""""""""""""""""""""""""""""""""""""""""""""""""""""""""""""""""""""""""""""""""""""""""""""""""""""""""""""""""""""""""""""""""""""""""""""""""""""""""""""""""""""""""""""""""""""""""""""""""""""""""""""""""""""""""""""""""""""""""""""""""""""""""""""""""""""""""""""""""""""Macrophage M2_CIBERSORT"""""""""""""""""""""""""""""""""""""""""""""""""""""""""""""""""""""""""""""""""""""""""""""""""""""""""""""""""""""""""""""""""""""""""""""""""""""""""""""""""""""""""""""""""""""""""""""""""""""""""""""""""""""""""""""""""""""""""""""""""""""""""""""""""""""""""""""""""""""""""""""""""""""""""""""""""""""""""""""""""""""""""""""""""""""""""""""""""""""""""""""""""""""""""""""""""""""""""""""""""""""""""""""""""""""""""""""""""""""""""""""""""""""""""""""""""""""""""""""""""""""""""""""""""""""""""""""""""""""""""""""""""""""""""""""""""""""""""""""""""""""""""""""""""""""""""""""""""""""""""""""""""""""""""""""""""""""""""""""""""""""""""""""""""""""""""""""""""""""""""""""""""""""""""""""""""""""""""""""""""""""""""""""""""""""""""""""""""""""""""""""""""""""""""""""""""""""""""""""""""""""""""""""""""""""""""""""""""""""""""""""""""""""""""""""""""""""""""""""""""""""""""""""""""""""""""""""""""""""""""""""""""""""""""""""""""""""""""""""""""""""""""""""""""""""""""""""""""""""""""""""""""""""""""""""""", """"""""""""""""""""""""""""""""""""""""""""""""""""""""""""""""""""""""""""""""""""""""""""""""""""""""""""""""""""""""""""""""""""""""""""""""""""""""""""""""""""""""""""""""""""""""""""""""""""""""""""""""""""""""""""""""""""""""""""""""""""""""""""""""""""""""""""""""""""""""""""""""""""""""""""""""""""""""""""""""""""""""""""""""""""""""""""""""""""""""""""""""""""""""""""""""""""""""""""""""""""""""""""""""""""""""""""""""""""""""""""""""""""""""""""""""""""""""""""""""""""""""""""""""""""""""""""""""""""""""""""""""""""""""""""""""""""""""""""""""""""""""""""""""""""""""""""""""""""""""""""""""""""""""""""""""""""""""""""""""""""""""""""""""""""""""""""""""""""""""""""""""""""""""""""""""""""""""""""""""""""""""""""""""""""""""""""""""""""""""""""""""""""""""""""""""""""""""""""""""""""""""""""""""""""""""""""""""""""""""""""""""""""""""""""""""""""""""""""""""""""""""""""""""""""""""""""""""""""""""""""""""""""""""""""""""""""""""""""""""""""""""""""""""""""""""""""""""""""""""""""""""""""""""""""""""Macrophage M2_CIBERSORT""""""""""""""""""""""""""""""""""""""""""""""""""""""""""""""""""""""""""""""""""""""""""""""""""""""""""""""""""""""""""""""""""""""""""""""""""""""""""""""""""""""""""""""""""""""""""""""""""""""""""""""""""""""""""""""""""""""""""""""""""""""""""""""""""""""""""""""""""""""""""""""""""""""""""""""""""""""""""""""""""""""""""""""""""""""""""""""""""""""""""""""""""""""""""""""""""""""""""""""""""""""""""""""""""""""""""""""""""""""""""""""""""""""""""""""""""""""""""""""""""""""""""""""""""""""""""""""""""""""""""""""""""""""""""""""""""""""""""""""""""""""""""""""""""""""""""""""""""""""""""""""""""""""""""""""""""""""""""""""""""""""""""""""""""""""""""""""""""""""""""""""""""""""""""""""""""""""""""""""""""""""""""""""""""""""""""""""""""""""""""""""""""""""""""""""""""""""""""""""""""""""""""""""""""""""""""""""""""""""""""""""""""""""""""""""""""""""""""""""""""""""""""""""""""""""""""""""""""""""""""""""""""""""""""""""""""""""""""""""""""""""""""""""""""""""""""""""""""""""""""""""""""""""""""""""""), c(0.266082553918455, 0.266082553918455, 0.266082553918455), c(1, 1, 1), c(""""""""""""""""""""""""""""""""""""""""""""""""""""""""""""""""""""""""""""""""""""""""""""""""""""""""""""""""""""""""""""""""""""""""""""""""""""""""""""""""""""""""""""""""""""""""""""""""""""""""""""""""""""""""""""""""""""""""""""""""""""""""""""""""""""""""""""""""""""""""""""""""""""""""""""""""""""""""""""""""""""""""""""""""""""""""""""""""""""""""""""""""""""""""""""""""""""""""""""""""""""""""""""""""""""""""""""""""""""""""""""""""""""""""""""""""""""""""""""""""""""""""""""""""""""""""""""""""""""""""""""""""""""""""""""""""""""""""""""""""""""""""""""""""""""""""""""""""""""""""""""""""""""""""""""""""""""""""""""""""""""""""""""""""""""""""""""""""""""""""""""""""""""""""""""""""""""""""""""""""""""""""""""""""""""""""""""""""""""""""""""""""""""""""""""""""""""""""""""""""""""""""""""""""""""""""""""""""""""""""""""""""""""""""""""""""""""""""""""""""""""""""""""""""""""""""""""""""""""""""""""""""""""""""""""""""""""""""""""""""""""""""""""""""""""""""""""""""""""""""""""""""""""""""""""""""Variable"""""""""""""""""""""""""""""""""""""""""""""""""""""""""""""""""""""""""""""""""""""""""""""""""""""""""""""""""""""""""""""""""""""""""""""""""""""""""""""""""""""""""""""""""""""""""""""""""""""""""""""""""""""""""""""""""""""""""""""""""""""""""""""""""""""""""""""""""""""""""""""""""""""""""""""""""""""""""""""""""""""""""""""""""""""""""""""""""""""""""""""""""""""""""""""""""""""""""""""""""""""""""""""""""""""""""""""""""""""""""""""""""""""""""""""""""""""""""""""""""""""""""""""""""""""""""""""""""""""""""""""""""""""""""""""""""""""""""""""""""""""""""""""""""""""""""""""""""""""""""""""""""""""""""""""""""""""""""""""""""""""""""""""""""""""""""""""""""""""""""""""""""""""""""""""""""""""""""""""""""""""""""""""""""""""""""""""""""""""""""""""""""""""""""""""""""""""""""""""""""""""""""""""""""""""""""""""""""""""""""""""""""""""""""""""""""""""""""""""""""""""""""""""""""""""""""""""""""""""""""""""""""""""""""""""""""""""""""""""""""""""""""""""""""""""""""""""""""""""""""""""""""""""""""""""""", """"""""""""""""""""""""""""""""""""""""""""""""""""""""""""""""""""""""""""""""""""""""""""""""""""""""""""""""""""""""""""""""""""""""""""""""""""""""""""""""""""""""""""""""""""""""""""""""""""""""""""""""""""""""""""""""""""""""""""""""""""""""""""""""""""""""""""""""""""""""""""""""""""""""""""""""""""""""""""""""""""""""""""""""""""""""""""""""""""""""""""""""""""""""""""""""""""""""""""""""""""""""""""""""""""""""""""""""""""""""""""""""""""""""""""""""""""""""""""""""""""""""""""""""""""""""""""""""""""""""""""""""""""""""""""""""""""""""""""""""""""""""""""""""""""""""""""""""""""""""""""""""""""""""""""""""""""""""""""""""""""""""""""""""""""""""""""""""""""""""""""""""""""""""""""""""""""""""""""""""""""""""""""""""""""""""""""""""""""""""""""""""""""""""""""""""""""""""""""""""""""""""""""""""""""""""""""""""""""""""""""""""""""""""""""""""""""""""""""""""""""""""""""""""""""""""""""""""""""""""""""""""""""""""""""""""""""""""""""""""""""""""""""""""""""""""""""""""""""""""""""""""""""""""""""""""Variable"""""""""""""""""""""""""""""""""""""""""""""""""""""""""""""""""""""""""""""""""""""""""""""""""""""""""""""""""""""""""""""""""""""""""""""""""""""""""""""""""""""""""""""""""""""""""""""""""""""""""""""""""""""""""""""""""""""""""""""""""""""""""""""""""""""""""""""""""""""""""""""""""""""""""""""""""""""""""""""""""""""""""""""""""""""""""""""""""""""""""""""""""""""""""""""""""""""""""""""""""""""""""""""""""""""""""""""""""""""""""""""""""""""""""""""""""""""""""""""""""""""""""""""""""""""""""""""""""""""""""""""""""""""""""""""""""""""""""""""""""""""""""""""""""""""""""""""""""""""""""""""""""""""""""""""""""""""""""""""""""""""""""""""""""""""""""""""""""""""""""""""""""""""""""""""""""""""""""""""""""""""""""""""""""""""""""""""""""""""""""""""""""""""""""""""""""""""""""""""""""""""""""""""""""""""""""""""""""""""""""""""""""""""""""""""""""""""""""""""""""""""""""""""""""""""""""""""""""""""""""""""""""""""""""""""""""""""""""""""""""""""""""""""""""""""""""""""""""""""""""""""""""""""""""""""""", """"""""""""""""""""""""""""""""""""""""""""""""""""""""""""""""""""""""""""""""""""""""""""""""""""""""""""""""""""""""""""""""""""""""""""""""""""""""""""""""""""""""""""""""""""""""""""""""""""""""""""""""""""""""""""""""""""""""""""""""""""""""""""""""""""""""""""""""""""""""""""""""""""""""""""""""""""""""""""""""""""""""""""""""""""""""""""""""""""""""""""""""""""""""""""""""""""""""""""""""""""""""""""""""""""""""""""""""""""""""""""""""""""""""""""""""""""""""""""""""""""""""""""""""""""""""""""""""""""""""""""""""""""""""""""""""""""""""""""""""""""""""""""""""""""""""""""""""""""""""""""""""""""""""""""""""""""""""""""""""""""""""""""""""""""""""""""""""""""""""""""""""""""""""""""""""""""""""""""""""""""""""""""""""""""""""""""""""""""""""""""""""""""""""""""""""""""""""""""""""""""""""""""""""""""""""""""""""""""""""""""""""""""""""""""""""""""""""""""""""""""""""""""""""""""""""""""""""""""""""""""""""""""""""""""""""""""""""""""""""""""""""""""""""""""""""""""""""""""""""""""""""""""""""""""""""Variable"""""""""""""""""""""""""""""""""""""""""""""""""""""""""""""""""""""""""""""""""""""""""""""""""""""""""""""""""""""""""""""""""""""""""""""""""""""""""""""""""""""""""""""""""""""""""""""""""""""""""""""""""""""""""""""""""""""""""""""""""""""""""""""""""""""""""""""""""""""""""""""""""""""""""""""""""""""""""""""""""""""""""""""""""""""""""""""""""""""""""""""""""""""""""""""""""""""""""""""""""""""""""""""""""""""""""""""""""""""""""""""""""""""""""""""""""""""""""""""""""""""""""""""""""""""""""""""""""""""""""""""""""""""""""""""""""""""""""""""""""""""""""""""""""""""""""""""""""""""""""""""""""""""""""""""""""""""""""""""""""""""""""""""""""""""""""""""""""""""""""""""""""""""""""""""""""""""""""""""""""""""""""""""""""""""""""""""""""""""""""""""""""""""""""""""""""""""""""""""""""""""""""""""""""""""""""""""""""""""""""""""""""""""""""""""""""""""""""""""""""""""""""""""""""""""""""""""""""""""""""""""""""""""""""""""""""""""""""""""""""""""""""""""""""""""""""""""""""""""""""""""""""""""""""""""""")	1	A	2	A	3	B	4	A	1	A	2	B	3	B	4	A	1A2A3B4A	1A2B3B4A	0.301029995663981
PRAD-2057.2.1.P.3.30.4.1.4.4	HK2	HK2	1	PRAD	2057	2	1	P	3	30	4	1	4	4	Risky	0	1	3	Anoikis/Apoptosis/Autophagy/Necrosis	Mutation	TMB	Overexpression	6	3	2	2	3	3	7	0	4	30	0.900022813341779	0.0157835320873502	NS	0.939602193503411	0.00574107204710096	NS	0.731275810675015	0.117943418836273	NS	0.00197732575841947	9.5704660818911	MT	0.16	NS	0.0344	Risky	0.159	NS	0.786	NS	anti-tumoral	Anti-tumoral: 0 ( ) Pró-tumoral: -0.788502926245863 ( Cancer associated fibroblast_XCELL(-0.262834308748621), Cancer associated fibroblast_XCELL(-0.262834308748621), Cancer associated fibroblast_XCELL(-0.262834308748621) ) Dualista: -0.928905696289509 ( Hematopoietic stem cell_XCELL(-0.309635232096503), Hematopoietic stem cell_XCELL(-0.309635232096503), Hematopoietic stem cell_XCELL(-0.309635232096503) )	NS	character(0), numeric(0), numeric(0), character(0)	1	A	2	A	3	B	4	A	1	B	2	A	3	A	4	A	1A2A3B4A	1B2A3A4A	0.301029995663981
PRAD-2045.6.3.N.2.93.23.1.4.2	HECW1	HECW1	1	PRAD	2045	6	3	N	2	93	23	1	4	2	Protective	3	0	1	Apoptosis/Ferroptosis	mRNA	TSM	Underexpression	2	1	1	2	9	6	7	0	2	30	0.454653326444139	0.559025062858005	NS	0.298305564033468	1.08175373738943	NS	0.0435552991563554	4.07371824608639	Low	0.0104244790823695	6.56088019921275	High	0.206	NS	0.0227	Protective	0.0251	Protective	0.00951	Protective	anti-tumoral	Anti-tumoral: -0.060493686156029 ( T cell CD4+ Th1_XCELL(-0.265648525224848), Granulocyte-monocyte progenitor_XCELL(0.326142211380877) ) Pró-tumoral: -0.391652273841394 ( Cancer associated fibroblast_XCELL(0.391652273841394) ) Dualista: -0.073454337944512 ( T cell CD4+ Th2_XCELL(-0.264003358422496), Hematopoietic stem cell_XCELL(0.342728038103504), Class-switched memory B cell_XCELL(-0.248033625166788), B cell plasma_CIBERSORT(0.242763283430292) )	NS	character(0), numeric(0), numeric(0), character(0)	1	A	2	C	3	B	4	A	1	C	2	C	3	C	4	A	1A2C3B4A	1C2C3C4A	0.301029995663981
PRAD-2017.6.3.N.2.69.93.1.4.2	GPM6A	GPM6A	1	PRAD	2017	6	3	N	2	69	93	1	4	2	Protective	2	0	2	Autophagy/Ferroptosis	mRNA	TSM	Underexpression	2	1	1	2	6	9	7	0	2	30	0.370880734837819	0.800711476557742	NS	0.0400885592142812	4.21413253501774	Low	0.0300266200111641	4.70776754445342	Low	0.021446315682596	5.29015463074926	Low	0.171	NS	0.01	Protective	0.192	NS	0.0468	Protective	anti-tumoral	Anti-tumoral: -0.028462133298064 ( T cell CD4+ Th1_XCELL(-0.423744093378955), Granulocyte-monocyte progenitor_XCELL(0.452206226677019) ) Pró-tumoral: -0.890375626222871 ( Cancer associated fibroblast_XCELL(0.480220590595577), Endothelial cell_XCELL(0.410155035627294) ) Dualista: -0.181373295468766 ( Hematopoietic stem cell_XCELL(0.558559842632956), Class-switched memory B cell_XCELL(-0.363366318705091), T cell CD4+ memory resting_CIBERSORT(0.298861281199601), T cell follicular helper_CIBERSORT(-0.3126815096587) )	NS	character(0), numeric(0), numeric(0), character(0)	1	C	2	C	3	C	4	A	1	C	2	A	3	C	4	A	1C2C3C4A	1C2A3C4A	0.301029995663981
PRAD-1988.2.1.P.3.7.4.2.2.3	FZD5	FZD5	1	PRAD	1988	2	1	P	3	7	4	2	2	3	Protective	1	0	3	Apoptosis/Cellular senescence/Necrosis	Mutation	TMB	Overexpression	6	3	2	2	3	3	4	4	3	30	0.785873400040287	0.0738062638317308	NS	0.83435538505412	0.043730733493187	NS	0.618715842247124	0.247676578462964	NS	0.0140968041521324	6.02597978968907	MT	0.721	NS	0.464	NS	0.189	NS	0.0107	Protective	dual	Anti-tumoral: -0.13299176516679 ( Common lymphoid progenitor_XCELL(0.291430316328099), T cell CD4+ Th1_XCELL(-0.357926198911494), Common lymphoid progenitor_XCELL(0.291430316328099), T cell CD4+ Th1_XCELL(-0.357926198911494) ) Pró-tumoral: -1.05943205401766 ( Cancer associated fibroblast_XCELL(-0.266049937682585), T cell regulatory (Tregs)_CIBERSORT(-0.263666089326245), Cancer associated fibroblast_XCELL(-0.266049937682585), T cell regulatory (Tregs)_CIBERSORT(-0.263666089326245) ) Dualista: 0.53456687251628 ( B cell naive_CIBERSORT(0.26728343625814), B cell naive_CIBERSORT(0.26728343625814) )	Variable	c(""""""""""""""""""""""""""""""""""""""""""""""""""""""""""""""""""""""""""""""""""""""""""""""""""""""""""""""""""""""""""""""""""""""""""""""""""""""""""""""""""""""""""""""""""""""""""""""""""""""""""""""""""""""""""""""""""""""""""""""""""""""""""""""""""""""""""""""""""""""""""""""""""""""""""""""""""""""""""""""""""""""""""""""""""""""""""""""""""""""""""""""""""""""""""""""""""""""""""""""""""""""""""""""""""""""""""""""""""""""""""""""""""""""""""""""""""""""""""""""""""""""""""""""""""""""""""""""""""""""""""""""""""""""""""""""""""""""""""""""""""""""""""""""""""""""""""""""""""""""""""""""""""""""""""""""""""""""""""""""""""""""""""""""""""""""""""""""""""""""""""""""""""""""""""""""""""""""""""""""""""""""""""""""""""""""""""""""""""""""""""""""""""""""""""""""""""""""""""""""""""""""""""""""""""""""""""""""""""""""""""""""""""""""""""""""""""""""""""""""""""""""""""""""""""""""""""""""""""""""""""""""""""""""""""""""""""""""""""""""""""""""""""""""""""""""""""""""""""""""""""""""""""""""""""""""""T cell regulatory (Tregs)_CIBERSORT"""""""""""""""""""""""""""""""""""""""""""""""""""""""""""""""""""""""""""""""""""""""""""""""""""""""""""""""""""""""""""""""""""""""""""""""""""""""""""""""""""""""""""""""""""""""""""""""""""""""""""""""""""""""""""""""""""""""""""""""""""""""""""""""""""""""""""""""""""""""""""""""""""""""""""""""""""""""""""""""""""""""""""""""""""""""""""""""""""""""""""""""""""""""""""""""""""""""""""""""""""""""""""""""""""""""""""""""""""""""""""""""""""""""""""""""""""""""""""""""""""""""""""""""""""""""""""""""""""""""""""""""""""""""""""""""""""""""""""""""""""""""""""""""""""""""""""""""""""""""""""""""""""""""""""""""""""""""""""""""""""""""""""""""""""""""""""""""""""""""""""""""""""""""""""""""""""""""""""""""""""""""""""""""""""""""""""""""""""""""""""""""""""""""""""""""""""""""""""""""""""""""""""""""""""""""""""""""""""""""""""""""""""""""""""""""""""""""""""""""""""""""""""""""""""""""""""""""""""""""""""""""""""""""""""""""""""""""""""""""""""""""""""""""""""""""""""""""""""""""""""""""""""""""""""""""", """"""""""""""""""""""""""""""""""""""""""""""""""""""""""""""""""""""""""""""""""""""""""""""""""""""""""""""""""""""""""""""""""""""""""""""""""""""""""""""""""""""""""""""""""""""""""""""""""""""""""""""""""""""""""""""""""""""""""""""""""""""""""""""""""""""""""""""""""""""""""""""""""""""""""""""""""""""""""""""""""""""""""""""""""""""""""""""""""""""""""""""""""""""""""""""""""""""""""""""""""""""""""""""""""""""""""""""""""""""""""""""""""""""""""""""""""""""""""""""""""""""""""""""""""""""""""""""""""""""""""""""""""""""""""""""""""""""""""""""""""""""""""""""""""""""""""""""""""""""""""""""""""""""""""""""""""""""""""""""""""""""""""""""""""""""""""""""""""""""""""""""""""""""""""""""""""""""""""""""""""""""""""""""""""""""""""""""""""""""""""""""""""""""""""""""""""""""""""""""""""""""""""""""""""""""""""""""""""""""""""""""""""""""""""""""""""""""""""""""""""""""""""""""""""""""""""""""""""""""""""""""""""""""""""""""""""""""""""""""""""""""""""""""""""""""""""""""""""""""""""""""""""""""""""""""""T cell regulatory (Tregs)_CIBERSORT""""""""""""""""""""""""""""""""""""""""""""""""""""""""""""""""""""""""""""""""""""""""""""""""""""""""""""""""""""""""""""""""""""""""""""""""""""""""""""""""""""""""""""""""""""""""""""""""""""""""""""""""""""""""""""""""""""""""""""""""""""""""""""""""""""""""""""""""""""""""""""""""""""""""""""""""""""""""""""""""""""""""""""""""""""""""""""""""""""""""""""""""""""""""""""""""""""""""""""""""""""""""""""""""""""""""""""""""""""""""""""""""""""""""""""""""""""""""""""""""""""""""""""""""""""""""""""""""""""""""""""""""""""""""""""""""""""""""""""""""""""""""""""""""""""""""""""""""""""""""""""""""""""""""""""""""""""""""""""""""""""""""""""""""""""""""""""""""""""""""""""""""""""""""""""""""""""""""""""""""""""""""""""""""""""""""""""""""""""""""""""""""""""""""""""""""""""""""""""""""""""""""""""""""""""""""""""""""""""""""""""""""""""""""""""""""""""""""""""""""""""""""""""""""""""""""""""""""""""""""""""""""""""""""""""""""""""""""""""""""""""""""""""""""""""""""""""""""""""""""""""""""""""""""""""""""), c(-0.263666089326245, -0.263666089326245), c(1, 1), c(""""""""""""""""""""""""""""""""""""""""""""""""""""""""""""""""""""""""""""""""""""""""""""""""""""""""""""""""""""""""""""""""""""""""""""""""""""""""""""""""""""""""""""""""""""""""""""""""""""""""""""""""""""""""""""""""""""""""""""""""""""""""""""""""""""""""""""""""""""""""""""""""""""""""""""""""""""""""""""""""""""""""""""""""""""""""""""""""""""""""""""""""""""""""""""""""""""""""""""""""""""""""""""""""""""""""""""""""""""""""""""""""""""""""""""""""""""""""""""""""""""""""""""""""""""""""""""""""""""""""""""""""""""""""""""""""""""""""""""""""""""""""""""""""""""""""""""""""""""""""""""""""""""""""""""""""""""""""""""""""""""""""""""""""""""""""""""""""""""""""""""""""""""""""""""""""""""""""""""""""""""""""""""""""""""""""""""""""""""""""""""""""""""""""""""""""""""""""""""""""""""""""""""""""""""""""""""""""""""""""""""""""""""""""""""""""""""""""""""""""""""""""""""""""""""""""""""""""""""""""""""""""""""""""""""""""""""""""""""""""""""""""""""""""""""""""""""""""""""""""""""""""""""""""""""""""Variable"""""""""""""""""""""""""""""""""""""""""""""""""""""""""""""""""""""""""""""""""""""""""""""""""""""""""""""""""""""""""""""""""""""""""""""""""""""""""""""""""""""""""""""""""""""""""""""""""""""""""""""""""""""""""""""""""""""""""""""""""""""""""""""""""""""""""""""""""""""""""""""""""""""""""""""""""""""""""""""""""""""""""""""""""""""""""""""""""""""""""""""""""""""""""""""""""""""""""""""""""""""""""""""""""""""""""""""""""""""""""""""""""""""""""""""""""""""""""""""""""""""""""""""""""""""""""""""""""""""""""""""""""""""""""""""""""""""""""""""""""""""""""""""""""""""""""""""""""""""""""""""""""""""""""""""""""""""""""""""""""""""""""""""""""""""""""""""""""""""""""""""""""""""""""""""""""""""""""""""""""""""""""""""""""""""""""""""""""""""""""""""""""""""""""""""""""""""""""""""""""""""""""""""""""""""""""""""""""""""""""""""""""""""""""""""""""""""""""""""""""""""""""""""""""""""""""""""""""""""""""""""""""""""""""""""""""""""""""""""""""""""""""""""""""""""""""""""""""""""""""""""""""""""""""""""""", """"""""""""""""""""""""""""""""""""""""""""""""""""""""""""""""""""""""""""""""""""""""""""""""""""""""""""""""""""""""""""""""""""""""""""""""""""""""""""""""""""""""""""""""""""""""""""""""""""""""""""""""""""""""""""""""""""""""""""""""""""""""""""""""""""""""""""""""""""""""""""""""""""""""""""""""""""""""""""""""""""""""""""""""""""""""""""""""""""""""""""""""""""""""""""""""""""""""""""""""""""""""""""""""""""""""""""""""""""""""""""""""""""""""""""""""""""""""""""""""""""""""""""""""""""""""""""""""""""""""""""""""""""""""""""""""""""""""""""""""""""""""""""""""""""""""""""""""""""""""""""""""""""""""""""""""""""""""""""""""""""""""""""""""""""""""""""""""""""""""""""""""""""""""""""""""""""""""""""""""""""""""""""""""""""""""""""""""""""""""""""""""""""""""""""""""""""""""""""""""""""""""""""""""""""""""""""""""""""""""""""""""""""""""""""""""""""""""""""""""""""""""""""""""""""""""""""""""""""""""""""""""""""""""""""""""""""""""""""""""""""""""""""""""""""""""""""""""""""""""""""""""""""""""""""""""Variable"""""""""""""""""""""""""""""""""""""""""""""""""""""""""""""""""""""""""""""""""""""""""""""""""""""""""""""""""""""""""""""""""""""""""""""""""""""""""""""""""""""""""""""""""""""""""""""""""""""""""""""""""""""""""""""""""""""""""""""""""""""""""""""""""""""""""""""""""""""""""""""""""""""""""""""""""""""""""""""""""""""""""""""""""""""""""""""""""""""""""""""""""""""""""""""""""""""""""""""""""""""""""""""""""""""""""""""""""""""""""""""""""""""""""""""""""""""""""""""""""""""""""""""""""""""""""""""""""""""""""""""""""""""""""""""""""""""""""""""""""""""""""""""""""""""""""""""""""""""""""""""""""""""""""""""""""""""""""""""""""""""""""""""""""""""""""""""""""""""""""""""""""""""""""""""""""""""""""""""""""""""""""""""""""""""""""""""""""""""""""""""""""""""""""""""""""""""""""""""""""""""""""""""""""""""""""""""""""""""""""""""""""""""""""""""""""""""""""""""""""""""""""""""""""""""""""""""""""""""""""""""""""""""""""""""""""""""""""""""""""""""""""""""""""""""""""""""""""""""""""""""""""""""""""""""""")	1	A	2	A	3	B	4	A	1	A	2	A	3	C	4	A	1A2A3B4A	1A2A3C4A	0.301029995663981
PRAD-1979.2.1.P.2.26.4.3.2.3	FOXO1	FOXO1	1	PRAD	1979	2	1	P	2	26	4	3	2	3	Protective	2	0	2	Apoptosis/Autophagy/Cellular senescence	Mutation	TMB	Underexpression	6	3	2	2	6	3	1	4	3	30	0.900022813341779	0.0157835320873502	NS	0.939602193503411	0.00574107204710096	NS	0.731275810675015	0.117943418836273	NS	0.00197732575841947	9.5704660818911	MT	0.437	NS	0.218	NS	0.0402	Protective	0.00561	Protective	pro-tumoral	Anti-tumoral: -0.54228494190477 ( Common lymphoid progenitor_XCELL(0.367319383564719), Granulocyte-monocyte progenitor_XCELL(0.421071938329232), T cell CD4+ Th1_XCELL(-0.607629674592361), Common lymphoid progenitor_XCELL(0.367319383564719), Granulocyte-monocyte progenitor_XCELL(0.421071938329232), T cell CD4+ Th1_XCELL(-0.607629674592361), Common lymphoid progenitor_XCELL(0.367319383564719), Granulocyte-monocyte progenitor_XCELL(0.421071938329232), T cell CD4+ Th1_XCELL(-0.607629674592361) ) Pró-tumoral: 0.030117480272259 ( T cell regulatory (Tregs)_CIBERSORT(-0.259463396761046), Cancer associated fibroblast_XCELL(0.249424236670293), T cell regulatory (Tregs)_CIBERSORT(-0.259463396761046), Cancer associated fibroblast_XCELL(0.249424236670293), T cell regulatory (Tregs)_CIBERSORT(-0.259463396761046), Cancer associated fibroblast_XCELL(0.249424236670293) ) Dualista: -1.06402635688475 ( T cell CD4+ memory resting_CIBERSORT(0.302482423425802), Hematopoietic stem cell_XCELL(0.320408169540448), T cell follicular helper_CIBERSORT(-0.268215140671332), T cell CD4+ memory resting_CIBERSORT(0.302482423425802), Hematopoietic stem cell_XCELL(0.320408169540448), T cell follicular helper_CIBERSORT(-0.268215140671332), T cell CD4+ memory resting_CIBERSORT(0.302482423425802), Hematopoietic stem cell_XCELL(0.320408169540448), T cell follicular helper_CIBERSORT(-0.268215140671332) )	Variable	c(""""""""""""""""""""""""""""""""""""""""""""""""""""""""""""""""""""""""""""""""""""""""""""""""""""""""""""""""""""""""""""""""""""""""""""""""""""""""""""""""""""""""""""""""""""""""""""""""""""""""""""""""""""""""""""""""""""""""""""""""""""""""""""""""""""""""""""""""""""""""""""""""""""""""""""""""""""""""""""""""""""""""""""""""""""""""""""""""""""""""""""""""""""""""""""""""""""""""""""""""""""""""""""""""""""""""""""""""""""""""""""""""""""""""""""""""""""""""""""""""""""""""""""""""""""""""""""""""""""""""""""""""""""""""""""""""""""""""""""""""""""""""""""""""""""""""""""""""""""""""""""""""""""""""""""""""""""""""""""""""""""""""""""""""""""""""""""""""""""""""""""""""""""""""""""""""""""""""""""""""""""""""""""""""""""""""""""""""""""""""""""""""""""""""""""""""""""""""""""""""""""""""""""""""""""""""""""""""""""""""""""""""""""""""""""""""""""""""""""""""""""""""""""""""""""""""""""""""""""""""""""""""""""""""""""""""""""""""""""""""""""""""""""""""""""""""""""""""""""""""""""""""""""""""""""""""T cell regulatory (Tregs)_CIBERSORT"""""""""""""""""""""""""""""""""""""""""""""""""""""""""""""""""""""""""""""""""""""""""""""""""""""""""""""""""""""""""""""""""""""""""""""""""""""""""""""""""""""""""""""""""""""""""""""""""""""""""""""""""""""""""""""""""""""""""""""""""""""""""""""""""""""""""""""""""""""""""""""""""""""""""""""""""""""""""""""""""""""""""""""""""""""""""""""""""""""""""""""""""""""""""""""""""""""""""""""""""""""""""""""""""""""""""""""""""""""""""""""""""""""""""""""""""""""""""""""""""""""""""""""""""""""""""""""""""""""""""""""""""""""""""""""""""""""""""""""""""""""""""""""""""""""""""""""""""""""""""""""""""""""""""""""""""""""""""""""""""""""""""""""""""""""""""""""""""""""""""""""""""""""""""""""""""""""""""""""""""""""""""""""""""""""""""""""""""""""""""""""""""""""""""""""""""""""""""""""""""""""""""""""""""""""""""""""""""""""""""""""""""""""""""""""""""""""""""""""""""""""""""""""""""""""""""""""""""""""""""""""""""""""""""""""""""""""""""""""""""""""""""""""""""""""""""""""""""""""""""""""""""""""""""""""""", """"""""""""""""""""""""""""""""""""""""""""""""""""""""""""""""""""""""""""""""""""""""""""""""""""""""""""""""""""""""""""""""""""""""""""""""""""""""""""""""""""""""""""""""""""""""""""""""""""""""""""""""""""""""""""""""""""""""""""""""""""""""""""""""""""""""""""""""""""""""""""""""""""""""""""""""""""""""""""""""""""""""""""""""""""""""""""""""""""""""""""""""""""""""""""""""""""""""""""""""""""""""""""""""""""""""""""""""""""""""""""""""""""""""""""""""""""""""""""""""""""""""""""""""""""""""""""""""""""""""""""""""""""""""""""""""""""""""""""""""""""""""""""""""""""""""""""""""""""""""""""""""""""""""""""""""""""""""""""""""""""""""""""""""""""""""""""""""""""""""""""""""""""""""""""""""""""""""""""""""""""""""""""""""""""""""""""""""""""""""""""""""""""""""""""""""""""""""""""""""""""""""""""""""""""""""""""""""""""""""""""""""""""""""""""""""""""""""""""""""""""""""""""""""""""""""""""""""""""""""""""""""""""""""""""""""""""""""""""""""""""""""""""""""""""""""""""""""""""""""""""""""""""""""""""""""T cell regulatory (Tregs)_CIBERSORT"""""""""""""""""""""""""""""""""""""""""""""""""""""""""""""""""""""""""""""""""""""""""""""""""""""""""""""""""""""""""""""""""""""""""""""""""""""""""""""""""""""""""""""""""""""""""""""""""""""""""""""""""""""""""""""""""""""""""""""""""""""""""""""""""""""""""""""""""""""""""""""""""""""""""""""""""""""""""""""""""""""""""""""""""""""""""""""""""""""""""""""""""""""""""""""""""""""""""""""""""""""""""""""""""""""""""""""""""""""""""""""""""""""""""""""""""""""""""""""""""""""""""""""""""""""""""""""""""""""""""""""""""""""""""""""""""""""""""""""""""""""""""""""""""""""""""""""""""""""""""""""""""""""""""""""""""""""""""""""""""""""""""""""""""""""""""""""""""""""""""""""""""""""""""""""""""""""""""""""""""""""""""""""""""""""""""""""""""""""""""""""""""""""""""""""""""""""""""""""""""""""""""""""""""""""""""""""""""""""""""""""""""""""""""""""""""""""""""""""""""""""""""""""""""""""""""""""""""""""""""""""""""""""""""""""""""""""""""""""""""""""""""""""""""""""""""""""""""""""""""""""""""""""""""""""""", """"""""""""""""""""""""""""""""""""""""""""""""""""""""""""""""""""""""""""""""""""""""""""""""""""""""""""""""""""""""""""""""""""""""""""""""""""""""""""""""""""""""""""""""""""""""""""""""""""""""""""""""""""""""""""""""""""""""""""""""""""""""""""""""""""""""""""""""""""""""""""""""""""""""""""""""""""""""""""""""""""""""""""""""""""""""""""""""""""""""""""""""""""""""""""""""""""""""""""""""""""""""""""""""""""""""""""""""""""""""""""""""""""""""""""""""""""""""""""""""""""""""""""""""""""""""""""""""""""""""""""""""""""""""""""""""""""""""""""""""""""""""""""""""""""""""""""""""""""""""""""""""""""""""""""""""""""""""""""""""""""""""""""""""""""""""""""""""""""""""""""""""""""""""""""""""""""""""""""""""""""""""""""""""""""""""""""""""""""""""""""""""""""""""""""""""""""""""""""""""""""""""""""""""""""""""""""""""""""""""""""""""""""""""""""""""""""""""""""""""""""""""""""""""""""""""""""""""""""""""""""""""""""""""""""""""""""""""""""""""""""""""""""""""""""""""""""""""""""""""""""""""""""""""""""""""T cell regulatory (Tregs)_CIBERSORT""""""""""""""""""""""""""""""""""""""""""""""""""""""""""""""""""""""""""""""""""""""""""""""""""""""""""""""""""""""""""""""""""""""""""""""""""""""""""""""""""""""""""""""""""""""""""""""""""""""""""""""""""""""""""""""""""""""""""""""""""""""""""""""""""""""""""""""""""""""""""""""""""""""""""""""""""""""""""""""""""""""""""""""""""""""""""""""""""""""""""""""""""""""""""""""""""""""""""""""""""""""""""""""""""""""""""""""""""""""""""""""""""""""""""""""""""""""""""""""""""""""""""""""""""""""""""""""""""""""""""""""""""""""""""""""""""""""""""""""""""""""""""""""""""""""""""""""""""""""""""""""""""""""""""""""""""""""""""""""""""""""""""""""""""""""""""""""""""""""""""""""""""""""""""""""""""""""""""""""""""""""""""""""""""""""""""""""""""""""""""""""""""""""""""""""""""""""""""""""""""""""""""""""""""""""""""""""""""""""""""""""""""""""""""""""""""""""""""""""""""""""""""""""""""""""""""""""""""""""""""""""""""""""""""""""""""""""""""""""""""""""""""""""""""""""""""""""""""""""""""""""""""""""""""""""""), c(-0.259463396761046, -0.259463396761046, -0.259463396761046), c(1, 1, 1), c(""""""""""""""""""""""""""""""""""""""""""""""""""""""""""""""""""""""""""""""""""""""""""""""""""""""""""""""""""""""""""""""""""""""""""""""""""""""""""""""""""""""""""""""""""""""""""""""""""""""""""""""""""""""""""""""""""""""""""""""""""""""""""""""""""""""""""""""""""""""""""""""""""""""""""""""""""""""""""""""""""""""""""""""""""""""""""""""""""""""""""""""""""""""""""""""""""""""""""""""""""""""""""""""""""""""""""""""""""""""""""""""""""""""""""""""""""""""""""""""""""""""""""""""""""""""""""""""""""""""""""""""""""""""""""""""""""""""""""""""""""""""""""""""""""""""""""""""""""""""""""""""""""""""""""""""""""""""""""""""""""""""""""""""""""""""""""""""""""""""""""""""""""""""""""""""""""""""""""""""""""""""""""""""""""""""""""""""""""""""""""""""""""""""""""""""""""""""""""""""""""""""""""""""""""""""""""""""""""""""""""""""""""""""""""""""""""""""""""""""""""""""""""""""""""""""""""""""""""""""""""""""""""""""""""""""""""""""""""""""""""""""""""""""""""""""""""""""""""""""""""""""""""""""""""""""""Variable"""""""""""""""""""""""""""""""""""""""""""""""""""""""""""""""""""""""""""""""""""""""""""""""""""""""""""""""""""""""""""""""""""""""""""""""""""""""""""""""""""""""""""""""""""""""""""""""""""""""""""""""""""""""""""""""""""""""""""""""""""""""""""""""""""""""""""""""""""""""""""""""""""""""""""""""""""""""""""""""""""""""""""""""""""""""""""""""""""""""""""""""""""""""""""""""""""""""""""""""""""""""""""""""""""""""""""""""""""""""""""""""""""""""""""""""""""""""""""""""""""""""""""""""""""""""""""""""""""""""""""""""""""""""""""""""""""""""""""""""""""""""""""""""""""""""""""""""""""""""""""""""""""""""""""""""""""""""""""""""""""""""""""""""""""""""""""""""""""""""""""""""""""""""""""""""""""""""""""""""""""""""""""""""""""""""""""""""""""""""""""""""""""""""""""""""""""""""""""""""""""""""""""""""""""""""""""""""""""""""""""""""""""""""""""""""""""""""""""""""""""""""""""""""""""""""""""""""""""""""""""""""""""""""""""""""""""""""""""""""""""""""""""""""""""""""""""""""""""""""""""""""""""""""""""""""", """"""""""""""""""""""""""""""""""""""""""""""""""""""""""""""""""""""""""""""""""""""""""""""""""""""""""""""""""""""""""""""""""""""""""""""""""""""""""""""""""""""""""""""""""""""""""""""""""""""""""""""""""""""""""""""""""""""""""""""""""""""""""""""""""""""""""""""""""""""""""""""""""""""""""""""""""""""""""""""""""""""""""""""""""""""""""""""""""""""""""""""""""""""""""""""""""""""""""""""""""""""""""""""""""""""""""""""""""""""""""""""""""""""""""""""""""""""""""""""""""""""""""""""""""""""""""""""""""""""""""""""""""""""""""""""""""""""""""""""""""""""""""""""""""""""""""""""""""""""""""""""""""""""""""""""""""""""""""""""""""""""""""""""""""""""""""""""""""""""""""""""""""""""""""""""""""""""""""""""""""""""""""""""""""""""""""""""""""""""""""""""""""""""""""""""""""""""""""""""""""""""""""""""""""""""""""""""""""""""""""""""""""""""""""""""""""""""""""""""""""""""""""""""""""""""""""""""""""""""""""""""""""""""""""""""""""""""""""""""""""""""""""""""""""""""""""""""""""""""""""""""""""""""""""""""""Variable"""""""""""""""""""""""""""""""""""""""""""""""""""""""""""""""""""""""""""""""""""""""""""""""""""""""""""""""""""""""""""""""""""""""""""""""""""""""""""""""""""""""""""""""""""""""""""""""""""""""""""""""""""""""""""""""""""""""""""""""""""""""""""""""""""""""""""""""""""""""""""""""""""""""""""""""""""""""""""""""""""""""""""""""""""""""""""""""""""""""""""""""""""""""""""""""""""""""""""""""""""""""""""""""""""""""""""""""""""""""""""""""""""""""""""""""""""""""""""""""""""""""""""""""""""""""""""""""""""""""""""""""""""""""""""""""""""""""""""""""""""""""""""""""""""""""""""""""""""""""""""""""""""""""""""""""""""""""""""""""""""""""""""""""""""""""""""""""""""""""""""""""""""""""""""""""""""""""""""""""""""""""""""""""""""""""""""""""""""""""""""""""""""""""""""""""""""""""""""""""""""""""""""""""""""""""""""""""""""""""""""""""""""""""""""""""""""""""""""""""""""""""""""""""""""""""""""""""""""""""""""""""""""""""""""""""""""""""""""""""""""""""""""""""""""""""""""""""""""""""""""""""""""""""""""""""", """"""""""""""""""""""""""""""""""""""""""""""""""""""""""""""""""""""""""""""""""""""""""""""""""""""""""""""""""""""""""""""""""""""""""""""""""""""""""""""""""""""""""""""""""""""""""""""""""""""""""""""""""""""""""""""""""""""""""""""""""""""""""""""""""""""""""""""""""""""""""""""""""""""""""""""""""""""""""""""""""""""""""""""""""""""""""""""""""""""""""""""""""""""""""""""""""""""""""""""""""""""""""""""""""""""""""""""""""""""""""""""""""""""""""""""""""""""""""""""""""""""""""""""""""""""""""""""""""""""""""""""""""""""""""""""""""""""""""""""""""""""""""""""""""""""""""""""""""""""""""""""""""""""""""""""""""""""""""""""""""""""""""""""""""""""""""""""""""""""""""""""""""""""""""""""""""""""""""""""""""""""""""""""""""""""""""""""""""""""""""""""""""""""""""""""""""""""""""""""""""""""""""""""""""""""""""""""""""""""""""""""""""""""""""""""""""""""""""""""""""""""""""""""""""""""""""""""""""""""""""""""""""""""""""""""""""""""""""""""""""""""""""""""""""""""""""""""""""""""""""""""""""""""""""""""""Variable"""""""""""""""""""""""""""""""""""""""""""""""""""""""""""""""""""""""""""""""""""""""""""""""""""""""""""""""""""""""""""""""""""""""""""""""""""""""""""""""""""""""""""""""""""""""""""""""""""""""""""""""""""""""""""""""""""""""""""""""""""""""""""""""""""""""""""""""""""""""""""""""""""""""""""""""""""""""""""""""""""""""""""""""""""""""""""""""""""""""""""""""""""""""""""""""""""""""""""""""""""""""""""""""""""""""""""""""""""""""""""""""""""""""""""""""""""""""""""""""""""""""""""""""""""""""""""""""""""""""""""""""""""""""""""""""""""""""""""""""""""""""""""""""""""""""""""""""""""""""""""""""""""""""""""""""""""""""""""""""""""""""""""""""""""""""""""""""""""""""""""""""""""""""""""""""""""""""""""""""""""""""""""""""""""""""""""""""""""""""""""""""""""""""""""""""""""""""""""""""""""""""""""""""""""""""""""""""""""""""""""""""""""""""""""""""""""""""""""""""""""""""""""""""""""""""""""""""""""""""""""""""""""""""""""""""""""""""""""""""""""""""""""""""""""""""""""""""""""""""""""""""""""""""""""""""")	1	A	2	A	3	B	4	A	1	A	2	C	3	C	4	A	1A2A3B4A	1A2C3C4A	0.301029995663981
PRAD-1910.2.2.P.3.26.4.2.2.1	ERGIC2	ERGIC2	1	PRAD	1910	2	2	P	3	26	4	2	2	1	Protective	2	0	2	Cellular senescence	Mutation	MSI	Overexpression	6	2	2	2	6	3	4	4	1	30	0.900022813341779	0.0157835320873502	NS	0.939602193503411	0.00574107204710096	NS	0.731275810675015	0.117943418836273	NS	0.00197732575841947	9.5704660818911	MT	0.66	NS	0.663	NS	0.0183	Protective	0.0344	Protective	dual	Anti-tumoral: -0.508267876781046 ( Common lymphoid progenitor_XCELL(0.392588465277807), T cell CD4+ Th1_XCELL(-0.392043160316759), T cell CD8+_CIBERSORT(-0.254679243351571), Common lymphoid progenitor_XCELL(0.392588465277807), T cell CD4+ Th1_XCELL(-0.392043160316759), T cell CD8+_CIBERSORT(-0.254679243351571) ) Pró-tumoral: -0.565692476208924 ( T cell regulatory (Tregs)_CIBERSORT(-0.282846238104462), T cell regulatory (Tregs)_CIBERSORT(-0.282846238104462) ) Dualista: 0.640530177025608 ( B cell naive_CIBERSORT(0.320265088512804), B cell naive_CIBERSORT(0.320265088512804) )	Variable	c(""""""""""""""""""""""""""""""""""""""""""""""""""""""""""""""""""""""""""""""""""""""""""""""""""""""""""""""""""""""""""""""""""""""""""""""""""""""""""""""""""""""""""""""""""""""""""""""""""""""""""""""""""""""""""""""""""""""""""""""""""""""""""""""""""""""""""""""""""""""""""""""""""""""""""""""""""""""""""""""""""""""""""""""""""""""""""""""""""""""""""""""""""""""""""""""""""""""""""""""""""""""""""""""""""""""""""""""""""""""""""""""""""""""""""""""""""""""""""""""""""""""""""""""""""""""""""""""""""""""""""""""""""""""""""""""""""""""""""""""""""""""""""""""""""""""""""""""""""""""""""""""""""""""""""""""""""""""""""""""""""""""""""""""""""""""""""""""""""""""""""""""""""""""""""""""""""""""""""""""""""""""""""""""""""""""""""""""""""""""""""""""""""""""""""""""""""""""""""""""""""""""""""""""""""""""""""""""""""""""""""""""""""""""""""""""""""""""""""""""""""""""""""""""""""""""""""""""""""""""""""""""""""""""""""""""""""""""""""""""""""""""""""""""""""""""""""""""""""""""""""""""""""""""""""""""""T cell regulatory (Tregs)_CIBERSORT"""""""""""""""""""""""""""""""""""""""""""""""""""""""""""""""""""""""""""""""""""""""""""""""""""""""""""""""""""""""""""""""""""""""""""""""""""""""""""""""""""""""""""""""""""""""""""""""""""""""""""""""""""""""""""""""""""""""""""""""""""""""""""""""""""""""""""""""""""""""""""""""""""""""""""""""""""""""""""""""""""""""""""""""""""""""""""""""""""""""""""""""""""""""""""""""""""""""""""""""""""""""""""""""""""""""""""""""""""""""""""""""""""""""""""""""""""""""""""""""""""""""""""""""""""""""""""""""""""""""""""""""""""""""""""""""""""""""""""""""""""""""""""""""""""""""""""""""""""""""""""""""""""""""""""""""""""""""""""""""""""""""""""""""""""""""""""""""""""""""""""""""""""""""""""""""""""""""""""""""""""""""""""""""""""""""""""""""""""""""""""""""""""""""""""""""""""""""""""""""""""""""""""""""""""""""""""""""""""""""""""""""""""""""""""""""""""""""""""""""""""""""""""""""""""""""""""""""""""""""""""""""""""""""""""""""""""""""""""""""""""""""""""""""""""""""""""""""""""""""""""""""""""""""""""""""", """"""""""""""""""""""""""""""""""""""""""""""""""""""""""""""""""""""""""""""""""""""""""""""""""""""""""""""""""""""""""""""""""""""""""""""""""""""""""""""""""""""""""""""""""""""""""""""""""""""""""""""""""""""""""""""""""""""""""""""""""""""""""""""""""""""""""""""""""""""""""""""""""""""""""""""""""""""""""""""""""""""""""""""""""""""""""""""""""""""""""""""""""""""""""""""""""""""""""""""""""""""""""""""""""""""""""""""""""""""""""""""""""""""""""""""""""""""""""""""""""""""""""""""""""""""""""""""""""""""""""""""""""""""""""""""""""""""""""""""""""""""""""""""""""""""""""""""""""""""""""""""""""""""""""""""""""""""""""""""""""""""""""""""""""""""""""""""""""""""""""""""""""""""""""""""""""""""""""""""""""""""""""""""""""""""""""""""""""""""""""""""""""""""""""""""""""""""""""""""""""""""""""""""""""""""""""""""""""""""""""""""""""""""""""""""""""""""""""""""""""""""""""""""""""""""""""""""""""""""""""""""""""""""""""""""""""""""""""""""""""""""""""""""""""""""""""""""""""""""""""""""""""""""""""""""""T cell CD8+_CIBERSORT"""""""""""""""""""""""""""""""""""""""""""""""""""""""""""""""""""""""""""""""""""""""""""""""""""""""""""""""""""""""""""""""""""""""""""""""""""""""""""""""""""""""""""""""""""""""""""""""""""""""""""""""""""""""""""""""""""""""""""""""""""""""""""""""""""""""""""""""""""""""""""""""""""""""""""""""""""""""""""""""""""""""""""""""""""""""""""""""""""""""""""""""""""""""""""""""""""""""""""""""""""""""""""""""""""""""""""""""""""""""""""""""""""""""""""""""""""""""""""""""""""""""""""""""""""""""""""""""""""""""""""""""""""""""""""""""""""""""""""""""""""""""""""""""""""""""""""""""""""""""""""""""""""""""""""""""""""""""""""""""""""""""""""""""""""""""""""""""""""""""""""""""""""""""""""""""""""""""""""""""""""""""""""""""""""""""""""""""""""""""""""""""""""""""""""""""""""""""""""""""""""""""""""""""""""""""""""""""""""""""""""""""""""""""""""""""""""""""""""""""""""""""""""""""""""""""""""""""""""""""""""""""""""""""""""""""""""""""""""""""""""""""""""""""""""""""""""""""""""""""""""""""""""""""""""""""", """"""""""""""""""""""""""""""""""""""""""""""""""""""""""""""""""""""""""""""""""""""""""""""""""""""""""""""""""""""""""""""""""""""""""""""""""""""""""""""""""""""""""""""""""""""""""""""""""""""""""""""""""""""""""""""""""""""""""""""""""""""""""""""""""""""""""""""""""""""""""""""""""""""""""""""""""""""""""""""""""""""""""""""""""""""""""""""""""""""""""""""""""""""""""""""""""""""""""""""""""""""""""""""""""""""""""""""""""""""""""""""""""""""""""""""""""""""""""""""""""""""""""""""""""""""""""""""""""""""""""""""""""""""""""""""""""""""""""""""""""""""""""""""""""""""""""""""""""""""""""""""""""""""""""""""""""""""""""""""""""""""""""""""""""""""""""""""""""""""""""""""""""""""""""""""""""""""""""""""""""""""""""""""""""""""""""""""""""""""""""""""""""""""""""""""""""""""""""""""""""""""""""""""""""""""""""""""""""""""""""""""""""""""""""""""""""""""""""""""""""""""""""""""""""""""""""""""""""""""""""""""""""""""""""""""""""""""""""""""""""""""""""""""""""""""""""""""""""""""""""""""""""""""""""""""""T cell regulatory (Tregs)_CIBERSORT"""""""""""""""""""""""""""""""""""""""""""""""""""""""""""""""""""""""""""""""""""""""""""""""""""""""""""""""""""""""""""""""""""""""""""""""""""""""""""""""""""""""""""""""""""""""""""""""""""""""""""""""""""""""""""""""""""""""""""""""""""""""""""""""""""""""""""""""""""""""""""""""""""""""""""""""""""""""""""""""""""""""""""""""""""""""""""""""""""""""""""""""""""""""""""""""""""""""""""""""""""""""""""""""""""""""""""""""""""""""""""""""""""""""""""""""""""""""""""""""""""""""""""""""""""""""""""""""""""""""""""""""""""""""""""""""""""""""""""""""""""""""""""""""""""""""""""""""""""""""""""""""""""""""""""""""""""""""""""""""""""""""""""""""""""""""""""""""""""""""""""""""""""""""""""""""""""""""""""""""""""""""""""""""""""""""""""""""""""""""""""""""""""""""""""""""""""""""""""""""""""""""""""""""""""""""""""""""""""""""""""""""""""""""""""""""""""""""""""""""""""""""""""""""""""""""""""""""""""""""""""""""""""""""""""""""""""""""""""""""""""""""""""""""""""""""""""""""""""""""""""""""""""""""""""""""", """"""""""""""""""""""""""""""""""""""""""""""""""""""""""""""""""""""""""""""""""""""""""""""""""""""""""""""""""""""""""""""""""""""""""""""""""""""""""""""""""""""""""""""""""""""""""""""""""""""""""""""""""""""""""""""""""""""""""""""""""""""""""""""""""""""""""""""""""""""""""""""""""""""""""""""""""""""""""""""""""""""""""""""""""""""""""""""""""""""""""""""""""""""""""""""""""""""""""""""""""""""""""""""""""""""""""""""""""""""""""""""""""""""""""""""""""""""""""""""""""""""""""""""""""""""""""""""""""""""""""""""""""""""""""""""""""""""""""""""""""""""""""""""""""""""""""""""""""""""""""""""""""""""""""""""""""""""""""""""""""""""""""""""""""""""""""""""""""""""""""""""""""""""""""""""""""""""""""""""""""""""""""""""""""""""""""""""""""""""""""""""""""""""""""""""""""""""""""""""""""""""""""""""""""""""""""""""""""""""""""""""""""""""""""""""""""""""""""""""""""""""""""""""""""""""""""""""""""""""""""""""""""""""""""""""""""""""""""""""""""""""""""""""""""""""""""""""""""""""""""""""""""""""""""""""""T cell CD8+_CIBERSORT""""""""""""""""""""""""""""""""""""""""""""""""""""""""""""""""""""""""""""""""""""""""""""""""""""""""""""""""""""""""""""""""""""""""""""""""""""""""""""""""""""""""""""""""""""""""""""""""""""""""""""""""""""""""""""""""""""""""""""""""""""""""""""""""""""""""""""""""""""""""""""""""""""""""""""""""""""""""""""""""""""""""""""""""""""""""""""""""""""""""""""""""""""""""""""""""""""""""""""""""""""""""""""""""""""""""""""""""""""""""""""""""""""""""""""""""""""""""""""""""""""""""""""""""""""""""""""""""""""""""""""""""""""""""""""""""""""""""""""""""""""""""""""""""""""""""""""""""""""""""""""""""""""""""""""""""""""""""""""""""""""""""""""""""""""""""""""""""""""""""""""""""""""""""""""""""""""""""""""""""""""""""""""""""""""""""""""""""""""""""""""""""""""""""""""""""""""""""""""""""""""""""""""""""""""""""""""""""""""""""""""""""""""""""""""""""""""""""""""""""""""""""""""""""""""""""""""""""""""""""""""""""""""""""""""""""""""""""""""""""""""""""""""""""""""""""""""""""""""""""""""""""""""""""""""""""), c(-0.282846238104462, -0.254679243351571, -0.282846238104462, -0.254679243351571), c(1, 3, 1, 3), c(""""""""""""""""""""""""""""""""""""""""""""""""""""""""""""""""""""""""""""""""""""""""""""""""""""""""""""""""""""""""""""""""""""""""""""""""""""""""""""""""""""""""""""""""""""""""""""""""""""""""""""""""""""""""""""""""""""""""""""""""""""""""""""""""""""""""""""""""""""""""""""""""""""""""""""""""""""""""""""""""""""""""""""""""""""""""""""""""""""""""""""""""""""""""""""""""""""""""""""""""""""""""""""""""""""""""""""""""""""""""""""""""""""""""""""""""""""""""""""""""""""""""""""""""""""""""""""""""""""""""""""""""""""""""""""""""""""""""""""""""""""""""""""""""""""""""""""""""""""""""""""""""""""""""""""""""""""""""""""""""""""""""""""""""""""""""""""""""""""""""""""""""""""""""""""""""""""""""""""""""""""""""""""""""""""""""""""""""""""""""""""""""""""""""""""""""""""""""""""""""""""""""""""""""""""""""""""""""""""""""""""""""""""""""""""""""""""""""""""""""""""""""""""""""""""""""""""""""""""""""""""""""""""""""""""""""""""""""""""""""""""""""""""""""""""""""""""""""""""""""""""""""""""""""""""""""Variable"""""""""""""""""""""""""""""""""""""""""""""""""""""""""""""""""""""""""""""""""""""""""""""""""""""""""""""""""""""""""""""""""""""""""""""""""""""""""""""""""""""""""""""""""""""""""""""""""""""""""""""""""""""""""""""""""""""""""""""""""""""""""""""""""""""""""""""""""""""""""""""""""""""""""""""""""""""""""""""""""""""""""""""""""""""""""""""""""""""""""""""""""""""""""""""""""""""""""""""""""""""""""""""""""""""""""""""""""""""""""""""""""""""""""""""""""""""""""""""""""""""""""""""""""""""""""""""""""""""""""""""""""""""""""""""""""""""""""""""""""""""""""""""""""""""""""""""""""""""""""""""""""""""""""""""""""""""""""""""""""""""""""""""""""""""""""""""""""""""""""""""""""""""""""""""""""""""""""""""""""""""""""""""""""""""""""""""""""""""""""""""""""""""""""""""""""""""""""""""""""""""""""""""""""""""""""""""""""""""""""""""""""""""""""""""""""""""""""""""""""""""""""""""""""""""""""""""""""""""""""""""""""""""""""""""""""""""""""""""""""""""""""""""""""""""""""""""""""""""""""""""""""""""""""""""""", """"""""""""""""""""""""""""""""""""""""""""""""""""""""""""""""""""""""""""""""""""""""""""""""""""""""""""""""""""""""""""""""""""""""""""""""""""""""""""""""""""""""""""""""""""""""""""""""""""""""""""""""""""""""""""""""""""""""""""""""""""""""""""""""""""""""""""""""""""""""""""""""""""""""""""""""""""""""""""""""""""""""""""""""""""""""""""""""""""""""""""""""""""""""""""""""""""""""""""""""""""""""""""""""""""""""""""""""""""""""""""""""""""""""""""""""""""""""""""""""""""""""""""""""""""""""""""""""""""""""""""""""""""""""""""""""""""""""""""""""""""""""""""""""""""""""""""""""""""""""""""""""""""""""""""""""""""""""""""""""""""""""""""""""""""""""""""""""""""""""""""""""""""""""""""""""""""""""""""""""""""""""""""""""""""""""""""""""""""""""""""""""""""""""""""""""""""""""""""""""""""""""""""""""""""""""""""""""""""""""""""""""""""""""""""""""""""""""""""""""""""""""""""""""""""""""""""""""""""""""""""""""""""""""""""""""""""""""""""""""""""""""""""""""""""""""""""""""""""""""""""""""""""""""""""""""Variable"""""""""""""""""""""""""""""""""""""""""""""""""""""""""""""""""""""""""""""""""""""""""""""""""""""""""""""""""""""""""""""""""""""""""""""""""""""""""""""""""""""""""""""""""""""""""""""""""""""""""""""""""""""""""""""""""""""""""""""""""""""""""""""""""""""""""""""""""""""""""""""""""""""""""""""""""""""""""""""""""""""""""""""""""""""""""""""""""""""""""""""""""""""""""""""""""""""""""""""""""""""""""""""""""""""""""""""""""""""""""""""""""""""""""""""""""""""""""""""""""""""""""""""""""""""""""""""""""""""""""""""""""""""""""""""""""""""""""""""""""""""""""""""""""""""""""""""""""""""""""""""""""""""""""""""""""""""""""""""""""""""""""""""""""""""""""""""""""""""""""""""""""""""""""""""""""""""""""""""""""""""""""""""""""""""""""""""""""""""""""""""""""""""""""""""""""""""""""""""""""""""""""""""""""""""""""""""""""""""""""""""""""""""""""""""""""""""""""""""""""""""""""""""""""""""""""""""""""""""""""""""""""""""""""""""""""""""""""""""""""""""""""""""""""""""""""""""""""""""""""""""""""""""""""""""""", """"""""""""""""""""""""""""""""""""""""""""""""""""""""""""""""""""""""""""""""""""""""""""""""""""""""""""""""""""""""""""""""""""""""""""""""""""""""""""""""""""""""""""""""""""""""""""""""""""""""""""""""""""""""""""""""""""""""""""""""""""""""""""""""""""""""""""""""""""""""""""""""""""""""""""""""""""""""""""""""""""""""""""""""""""""""""""""""""""""""""""""""""""""""""""""""""""""""""""""""""""""""""""""""""""""""""""""""""""""""""""""""""""""""""""""""""""""""""""""""""""""""""""""""""""""""""""""""""""""""""""""""""""""""""""""""""""""""""""""""""""""""""""""""""""""""""""""""""""""""""""""""""""""""""""""""""""""""""""""""""""""""""""""""""""""""""""""""""""""""""""""""""""""""""""""""""""""""""""""""""""""""""""""""""""""""""""""""""""""""""""""""""""""""""""""""""""""""""""""""""""""""""""""""""""""""""""""""""""""""""""""""""""""""""""""""""""""""""""""""""""""""""""""""""""""""""""""""""""""""""""""""""""""""""""""""""""""""""""""""""""""""""""""""""""""""""""""""""""""""""""""""""""""""""""""""Variable"""""""""""""""""""""""""""""""""""""""""""""""""""""""""""""""""""""""""""""""""""""""""""""""""""""""""""""""""""""""""""""""""""""""""""""""""""""""""""""""""""""""""""""""""""""""""""""""""""""""""""""""""""""""""""""""""""""""""""""""""""""""""""""""""""""""""""""""""""""""""""""""""""""""""""""""""""""""""""""""""""""""""""""""""""""""""""""""""""""""""""""""""""""""""""""""""""""""""""""""""""""""""""""""""""""""""""""""""""""""""""""""""""""""""""""""""""""""""""""""""""""""""""""""""""""""""""""""""""""""""""""""""""""""""""""""""""""""""""""""""""""""""""""""""""""""""""""""""""""""""""""""""""""""""""""""""""""""""""""""""""""""""""""""""""""""""""""""""""""""""""""""""""""""""""""""""""""""""""""""""""""""""""""""""""""""""""""""""""""""""""""""""""""""""""""""""""""""""""""""""""""""""""""""""""""""""""""""""""""""""""""""""""""""""""""""""""""""""""""""""""""""""""""""""""""""""""""""""""""""""""""""""""""""""""""""""""""""""""""""""""""""""""""""""""""""""""""""""""""""""""""""""""""""""""""""", """"""""""""""""""""""""""""""""""""""""""""""""""""""""""""""""""""""""""""""""""""""""""""""""""""""""""""""""""""""""""""""""""""""""""""""""""""""""""""""""""""""""""""""""""""""""""""""""""""""""""""""""""""""""""""""""""""""""""""""""""""""""""""""""""""""""""""""""""""""""""""""""""""""""""""""""""""""""""""""""""""""""""""""""""""""""""""""""""""""""""""""""""""""""""""""""""""""""""""""""""""""""""""""""""""""""""""""""""""""""""""""""""""""""""""""""""""""""""""""""""""""""""""""""""""""""""""""""""""""""""""""""""""""""""""""""""""""""""""""""""""""""""""""""""""""""""""""""""""""""""""""""""""""""""""""""""""""""""""""""""""""""""""""""""""""""""""""""""""""""""""""""""""""""""""""""""""""""""""""""""""""""""""""""""""""""""""""""""""""""""""""""""""""""""""""""""""""""""""""""""""""""""""""""""""""""""""""""""""""""""""""""""""""""""""""""""""""""""""""""""""""""""""""""""""""""""""""""""""""""""""""""""""""""""""""""""""""""""""""""""""""""""""""""""""""""""""""""""""""""""""""""""""""""""""""""Variable"""""""""""""""""""""""""""""""""""""""""""""""""""""""""""""""""""""""""""""""""""""""""""""""""""""""""""""""""""""""""""""""""""""""""""""""""""""""""""""""""""""""""""""""""""""""""""""""""""""""""""""""""""""""""""""""""""""""""""""""""""""""""""""""""""""""""""""""""""""""""""""""""""""""""""""""""""""""""""""""""""""""""""""""""""""""""""""""""""""""""""""""""""""""""""""""""""""""""""""""""""""""""""""""""""""""""""""""""""""""""""""""""""""""""""""""""""""""""""""""""""""""""""""""""""""""""""""""""""""""""""""""""""""""""""""""""""""""""""""""""""""""""""""""""""""""""""""""""""""""""""""""""""""""""""""""""""""""""""""""""""""""""""""""""""""""""""""""""""""""""""""""""""""""""""""""""""""""""""""""""""""""""""""""""""""""""""""""""""""""""""""""""""""""""""""""""""""""""""""""""""""""""""""""""""""""""""""""""""""""""""""""""""""""""""""""""""""""""""""""""""""""""""""""""""""""""""""""""""""""""""""""""""""""""""""""""""""""""""""""""""""""""""""""""""""""""""""""""""""""""""""""""""""""""""""""")	1	A	2	A	3	B	4	A	1	A	2	C	3	C	4	A	1A2A3B4A	1A2C3C4A	0.301029995663981
PRAD-188.6.3.P.1.43.43.2.4.2	(ATG4D + ESRRA + SNHG3)	(ATG4D + ESRRA + SNHG3)	3	PRAD	188	6	3	P	1	43	43	2	4	2	Risky	0	3	1	Apoptosis/Autophagy	mRNA	TSM	Unchanged	2	1	2	1	9	9	4	0	2	30	0.12726104721024	2.32560116067297	NS	0.0399594419718348	4.21960585109988	High	0.00605957014625813	7.53250182748655	High	0.00296280457723308	8.83023360198742	High	0.0772	NS	0.0144	Risky	0.000439	Risky	6.64e-05	Risky	dual	Anti-tumoral: 0 ( ) Pró-tumoral: -0.330201840515987 ( Cancer associated fibroblast_XCELL(-0.330201840515987) ) Dualista: 0.200116134584799 ( Hematopoietic stem cell_XCELL(-0.384110533486626), T cell follicular helper_CIBERSORT(0.28449054097824), Class-switched memory B cell_XCELL(0.299736127093185) )	NS	character(0), numeric(0), numeric(0), character(0)	1	B	2	B	3	B	4	A	1	B	2	B	3	B	4	A	1B2B3B4A	1B2B3B4A	0.602059991327962
PRAD-186.6.3.N.2.14.14.1.2.1	(ATG16L2 + CMTM7 + CRIP1 + CRIP2 + MKNK1 + NLRC5 + RGS19 + SLC16A3 + TPCN2)	(ATG16L2 + CMTM7 + CRIP1 + CRIP2 + MKNK1 + NLRC5 + RGS19 + SLC16A3 + TPCN2)	9	PRAD	186	6	3	N	2	14	14	1	2	1	Risky	0	2	2	Autophagy	mRNA	TSM	Underexpression	2	1	1	2	6	6	7	4	1	30	0.867816329683955	0.0276998911071495	NS	0.596877515041011	0.279731103699466	NS	1.25770608463416e-05	19.073632235384	High	1.40973387019461e-06	23.2673439877051	High	0.512	NS	0.282	NS	5.82e-06	Risky	1.57e-06	Risky	anti-tumoral	Anti-tumoral: -0.018674800691645 ( Granulocyte-monocyte progenitor_XCELL(0.303695379768039), T cell CD4+ Th1_XCELL(-0.285020579076394) ) Pró-tumoral: -0.53720584374729 ( Endothelial cell_XCELL(0.292216599570706), T cell regulatory (Tregs)_CIBERSORT(0.244989244176584) ) Dualista: -0.364535726172783 ( Hematopoietic stem cell_XCELL(0.364535726172783) )	Variable	T cell regulatory (Tregs)_CIBERSORT, 0.244989244176584, 1, Variable	1	A	2	B	3	B	4	A	1	A	2	B	3	B	4	A	1A2B3B4A	1A2B3B4A	1
PRAD-1825.5.3.P.3.43.14.2.4.3	ENST00000541679	(RAN(1/12))	1	PRAD	1825	5	3	P	3	43	14	2	4	3	Risky	0	3	1	Apoptosis/Autophagy/Cellular senescence	Transcript	TSM	Overexpression	3	1	2	2	9	6	4	0	3	30	0.641297484387916	0.217049268174276	NS	0.208550435477838	1.58146057066203	NS	0.00372886927326721	8.41134384080616	High	0.0162861471885234	5.77171351042213	High	0.0597	NS	0.0367	Risky	0.00721	Risky	0.0179	Risky	dual	Anti-tumoral: 0 ( ) pro-tumoral: -0.279095263428359 ( T cell CD4+ Th2_XCELL(0.279695533972381), Cancer associated fibroblast_XCELL(-0.310636971822587), Hematopoietic stem cell_XCELL(-0.248153825578153) ) dual: 0 ( )	NS	character(0), numeric(0), numeric(0), character(0)	1	A	2	B	3	B	4	A	1	B	2	B	3	B	4	A	1A2B3B4A	1B2B3B4A	0.301029995663981
PRAD-1785.5.3.P.1.35.35.2.4.3	ENST00000522875	(PVT1(1/190))	1	PRAD	1785	5	3	P	1	35	35	2	4	3	Risky	0	3	1	Apoptosis/Autophagy/Ferroptosis	Transcript	TSM	Unchanged	3	1	2	1	8	8	4	0	3	30	0.00696798839565271	7.28120228324895	High	0.0255385663114399	4.98699198373994	High	0.106096009741418	2.6114306391641	NS	0.00850866578895748	6.92315649783112	High	0.0136	Risky	0.0142	Risky	0.0503	NS	0.0165	Risky	dual	Anti-tumoral: 0 ( ) pro-tumoral: 0 ( ) dual: 0 ( )	NS	character(0), numeric(0), numeric(0), character(0)	1	B	2	A	3	B	4	B	1	B	2	A	3	B	4	B	1B2A3B4B	1B2A3B4B	0.301029995663981
PRAD-1731.5.1.N.2.26.26.1.4.2	ENST00000478194	(FERMT1(1/8))	1	PRAD	1731	5	1	N	2	26	26	1	4	2	Protective	2	0	2	Apoptosis/Necroptosis	Transcript	TMB	Underexpression	3	3	1	2	6	6	7	0	2	30	0.351416161419251	0.868336811240934	NS	0.801035835804317	0.0635074089585768	NS	0.00798415999156421	7.03702378836921	Low	0.00185926630510336	9.68353442184216	Low	0.996	NS	0.834	NS	0.00515	Protective	0.00194	Protective	anti-tumoral	Anti-tumoral: 0 ( ) pro-tumoral: -0.487690852170486 ( Cancer associated fibroblast_XCELL(0.243845426085243), Cancer associated fibroblast_XCELL(0.243845426085243) ) dual: -0.595630080102618 ( Common lymphoid progenitor_XCELL(0.297815040051309), Common lymphoid progenitor_XCELL(0.297815040051309) )	NS	character(0), numeric(0), numeric(0), character(0)	1	A	2	C	3	C	4	A	1	A	2	C	3	C	4	A	1A2C3C4A	1A2C3C4A	0.301029995663981
PRAD-1722.5.3.N.2.26.4.1.2.3	ENST00000473301	(PDK4(1/5))	1	PRAD	1722	5	3	N	2	26	4	1	2	3	Protective	2	0	2	Anoikis/Apoptosis/Ferroptosis	Transcript	TSM	Underexpression	3	1	1	2	6	3	7	4	3	30	0.365727038878562	0.818131497950959	NS	0.988695731207682	0.000200739985258279	NS	0.0846731450097145	2.9728388718146	NS	0.0123216391243716	6.26398999958315	High	0.887	NS	0.846	NS	0.0109	Protective	0.0199	Protective	anti-tumoral	Anti-tumoral: 0.336424296234111 ( T cell CD4+ Th1_XCELL(-0.336424296234111) ) pro-tumoral: 0.03524590298041 ( T cell regulatory (Tregs)_CIBERSORT(-0.292399940278295), Granulocyte-monocyte progenitor_XCELL(0.257154037297885) ) dual: -0.244664377548801 ( B cell plasma_CIBERSORT(0.244664377548801) )	Variable	T cell regulatory (Tregs)_CIBERSORT, -0.292399940278295, 1, Variable	1	A	2	A	3	B	4	A	1	A	2	C	3	C	4	A	1A2A3B4A	1A2C3C4A	0.301029995663981
PRAD-1685.5.3.P.2.44.14.3.4.4	ENST00000443799	(GAS5(1/91))	1	PRAD	1685	5	3	P	2	44	14	3	4	4	Meaningful Risky	0	4	0	Apoptosis/Autophagy/Pyroptosis/Necrosis	Transcript	TSM	Underexpression	3	1	2	2	11	6	1	0	4	30	0.0551352146851234	3.67799194949626	NS	0.104184502866487	2.64029033203528	NS	0.00209485945448584	9.4645050864635	High	0.000409049952175278	12.4903938248385	High	0.00972	Risky	0.0133	Risky	0.012	Risky	1.23e-05	Risky	pro-tumoral	Anti-tumoral: 0 ( ) pro-tumoral: 0.517231840295058 ( Hematopoietic stem cell_XCELL(-0.264281843988382), Cancer associated fibroblast_XCELL(-0.252949996306676) ) dual: 0 ( )	NS	character(0), numeric(0), numeric(0), character(0)	1	A	2	B	3	B	4	A	1	B	2	B	3	B	4	B	1A2B3B4A	1B2B3B4B	0.301029995663981
PRAD-1525.5.3.N.2.93.87.1.4.1	ENST00000327858	(FBLN1(1/18))	1	PRAD	1525	5	3	N	2	93	87	1	4	1	Protective	3	0	1	Ferroptosis	Transcript	TSM	Underexpression	3	1	1	2	9	6	7	0	1	30	0.103782935531764	2.64642687826329	NS	0.0327050772197388	4.56115149996144	Low	0.00888694444707627	6.84540712873367	Low	0.0630792263749765	3.45451531431866	NS	0.133	NS	0.0164	Protective	0.0388	Protective	0.0242	Protective	anti-tumoral	Anti-tumoral: 0.386460776186991 ( T cell CD4+ Th1_XCELL(-0.386460776186991) ) pro-tumoral: -2.30262334239976 ( Endothelial cell_XCELL(0.360213521398463), Cancer associated fibroblast_XCELL(0.767942053239942), Hematopoietic stem cell_XCELL(0.6743839946074), Granulocyte-monocyte progenitor_XCELL(0.500083773153951) ) dual: 0.25992829807406 ( T cell follicular helper_CIBERSORT(-0.247260202455903), T cell CD4+ memory resting_CIBERSORT(0.281609007903011), Class-switched memory B cell_XCELL(-0.294277103521168) )	NS	character(0), numeric(0), numeric(0), character(0)	1	C	2	C	3	A	4	A	1	C	2	C	3	C	4	A	1C2C3A4A	1C2C3C4A	0.301029995663981
PRAD-1516.5.3.N.2.95.26.2.4.2	ENST00000317370	(SLC2A4(1/5))	1	PRAD	1516	5	3	N	2	95	26	2	4	2	Meaningful Protective	4	0	0	Autophagy/Necrosis	Transcript	TSM	Underexpression	3	1	1	2	11	6	4	0	2	30	0.338276133120596	0.916953591286434	NS	0.250136823794203	1.32253935558412	NS	0.0145739683387603	5.96725283441773	Low	0.0146328175708506	5.96014742123144	Low	0.0106	Protective	0.000424	Protective	0.00713	Protective	4.44e-05	Protective	dual	Anti-tumoral: 0 ( ) pro-tumoral: -0.832662554542601 ( Hematopoietic stem cell_XCELL(0.423294760113319), Cancer associated fibroblast_XCELL(0.534633465419069), Endothelial cell_XCELL(0.260798926776819), T cell CD4+ Th2_XCELL(-0.386064597766606) ) dual: 0.042187213578168 ( B cell plasma_CIBERSORT(0.331054999393913), Class-switched memory B cell_XCELL(-0.373242212972081) )	NS	character(0), numeric(0), numeric(0), character(0)	1	A	2	C	3	C	4	A	1	C	2	C	3	C	4	C	1A2C3C4A	1C2C3C4C	0.301029995663981
PRAD-1487.5.3.P.2.43.4.2.4.6	ENST00000293288	(BAX(1/12))	1	PRAD	1487	5	3	P	2	43	4	2	4	6	Risky	0	3	1	Anoikis/Apoptosis/Autophagy/Mitochondrial permeability transition/Necrosis/Erebosis	Transcript	TSM	Underexpression	3	1	2	2	9	3	4	0	6	30	0.182370578380632	1.7781994560508	NS	0.321599720378726	0.982429567158237	NS	0.0649175511416888	3.40707166499217	NS	0.0380306964698004	4.30364874058293	High	0.0548	NS	0.0369	Risky	0.0291	Risky	0.00187	Risky	dual	Anti-tumoral: 0 ( ) pro-tumoral: 0 ( ) dual: 0.338210729288916 ( B cell plasma_CIBERSORT(-0.338210729288916) )	NS	character(0), numeric(0), numeric(0), character(0)	1	A	2	A	3	B	4	A	1	B	2	B	3	B	4	A	1A2A3B4A	1B2B3B4A	0.301029995663981
PRAD-1417.2.2.P.3.43.4.2.4.2	ENO1	ENO1	1	PRAD	1417	2	2	P	3	43	4	2	4	2	Risky	0	3	1	Apoptosis/Ferroptosis	Mutation	MSI	Overexpression	6	2	2	2	9	3	4	0	2	30	0.893299308432586	0.0179910160029278	NS	0.928915365566169	0.00795834611742493	NS	0.731275810675015	0.117943418836273	NS	0.0100256971454061	6.63032498151756	MT	0.0746	NS	0.000945	Risky	0.0345	Risky	0.0218	Risky	dual	Anti-tumoral: 0 ( ) Pró-tumoral: -1.03846375406307 ( Cancer associated fibroblast_XCELL(-0.346154584687689), Cancer associated fibroblast_XCELL(-0.346154584687689), Cancer associated fibroblast_XCELL(-0.346154584687689) ) Dualista: 0.762931476618198 ( T cell CD4+ Th2_XCELL(0.254310492206066), T cell CD4+ Th2_XCELL(0.254310492206066), T cell CD4+ Th2_XCELL(0.254310492206066) )	NS	character(0), numeric(0), numeric(0), character(0)	1	A	2	A	3	B	4	A	1	B	2	B	3	B	4	A	1A2A3B4A	1B2B3B4A	0.301029995663981
PRAD-1388.2.2.P.3.20.4.1.4.5	EEF1A1	EEF1A1	1	PRAD	1388	2	2	P	3	20	4	1	4	5	Protective	1	0	3	Anoikis/Apoptosis/Autophagy/Cellular senescence/Necrosis	Mutation	MSI	Overexpression	6	2	2	2	3	3	7	0	5	30	0.900022813341779	0.0157835320873502	NS	0.939602193503411	0.00574107204710096	NS	0.731275810675015	0.117943418836273	NS	0.00197732575841947	9.5704660818911	MT	0.835	NS	0.587	NS	0.0218	Protective	0.0869	NS	anti-tumoral	Anti-tumoral: 0.109598036013921 ( Common lymphoid progenitor_XCELL(0.378976361680601), T cell CD4+ Th1_XCELL(-0.342443683009294), Common lymphoid progenitor_XCELL(0.378976361680601), T cell CD4+ Th1_XCELL(-0.342443683009294), Common lymphoid progenitor_XCELL(0.378976361680601), T cell CD4+ Th1_XCELL(-0.342443683009294) ) Pró-tumoral: 0 ( ) Dualista: 0 ( )	NS	character(0), numeric(0), numeric(0), character(0)	1	A	2	A	3	B	4	A	1	A	2	C	3	A	4	A	1A2A3B4A	1A2C3A4A	0.301029995663981
PRAD-1324.2.1.P.2.62.4.1.4.4	CX3CL1	CX3CL1	1	PRAD	1324	2	1	P	2	62	4	1	4	4	Protective	1	0	3	Apoptosis/Autophagy/Ferroptosis/Necrosis	Mutation	TMB	Underexpression	6	3	2	2	3	3	7	0	4	30	0.900022813341779	0.0157835320873502	NS	0.939602193503411	0.00574107204710096	NS	0.731275810675015	0.117943418836273	NS	0.00197732575841947	9.5704660818911	MT	0.13	NS	0.037	Protective	0.0702	NS	0.0885	NS	anti-tumoral	Anti-tumoral: -0.216556606040908 ( Granulocyte-monocyte progenitor_XCELL(0.444644096012968), T cell CD4+ Th1_XCELL(-0.390504944502741), Granulocyte-monocyte progenitor_XCELL(0.444644096012968), T cell CD4+ Th1_XCELL(-0.390504944502741), Granulocyte-monocyte progenitor_XCELL(0.444644096012968), T cell CD4+ Th1_XCELL(-0.390504944502741), Granulocyte-monocyte progenitor_XCELL(0.444644096012968), T cell CD4+ Th1_XCELL(-0.390504944502741) ) Pró-tumoral: -3.26286567615274 ( Cancer associated fibroblast_XCELL(0.479255035510142), Endothelial cell_XCELL(0.336461383528042), Cancer associated fibroblast_XCELL(0.479255035510142), Endothelial cell_XCELL(0.336461383528042), Cancer associated fibroblast_XCELL(0.479255035510142), Endothelial cell_XCELL(0.336461383528042), Cancer associated fibroblast_XCELL(0.479255035510142), Endothelial cell_XCELL(0.336461383528042) ) Dualista: -1.03672500781922 ( Hematopoietic stem cell_XCELL(0.530231371862261), Class-switched memory B cell_XCELL(-0.271050119907455), Hematopoietic stem cell_XCELL(0.530231371862261), Class-switched memory B cell_XCELL(-0.271050119907455), Hematopoietic stem cell_XCELL(0.530231371862261), Class-switched memory B cell_XCELL(-0.271050119907455), Hematopoietic stem cell_XCELL(0.530231371862261), Class-switched memory B cell_XCELL(-0.271050119907455) )	NS	character(0), numeric(0), numeric(0), character(0)	1	A	2	A	3	B	4	A	1	C	2	A	3	A	4	A	1A2A3B4A	1C2A3A4A	0.301029995663981
PRAD-1234.6.3.N.1.93.93.2.3.2	CD38	CD38	1	PRAD	1234	6	3	N	1	93	93	2	3	2	Protective	3	0	1	Apoptosis/Cellular senescence	mRNA	TSM	Unchanged	2	1	1	1	9	9	4	1	2	30	0.342608500831202	0.900646197911624	NS	0.0408539365664117	4.18206323113122	Low	0.0195749312207193	5.44941047046405	Low	0.00407445407254692	8.25033233185731	Low	0.403	NS	0.00555	Protective	0.0139	Protective	0.000128	Protective	dual	Anti-tumoral: 0 ( ) Pró-tumoral: -0.688929564762728 ( Macrophage M2_CIBERSORT(-0.344464782381364), Macrophage M2_CIBERSORT(-0.344464782381364) ) Dualista: 0.335930257533516 ( B cell plasma_CIBERSORT(0.723545649736829), T cell CD4+ Th2_XCELL(-0.268148601465046), B cell memory_CIBERSORT(-0.287431919505025), B cell plasma_CIBERSORT(0.723545649736829), T cell CD4+ Th2_XCELL(-0.268148601465046), B cell memory_CIBERSORT(-0.287431919505025) )	Cold	c(""""""""""""""""""""""""""""""""""""""""""""""""""""""""""""""""""""""""""""""""""""""""""""""""""""""""""""""""""""""""""""""""""""""""""""""""""""""""""""""""""""""""""""""""""""""""""""""""""""""""""""""""""""""""""""""""""""""""""""""""""""""""""""""""""""""""""""""""""""""""""""""""""""""""""""""""""""""""""""""""""""""""""""""""""""""""""""""""""""""""""""""""""""""""""""""""""""""""""""""""""""""""""""""""""""""""""""""""""""""""""""""""""""""""""""""""""""""""""""""""""""""""""""""""""""""""""""""""""""""""""""""""""""""""""""""""""""""""""""""""""""""""""""""""""""""""""""""""""""""""""""""""""""""""""""""""""""""""""""""""""""""""""""""""""""""""""""""""""""""""""""""""""""""""""""""""""""""""""""""""""""""""""""""""""""""""""""""""""""""""""""""""""""""""""""""""""""""""""""""""""""""""""""""""""""""""""""""""""""""""""""""""""""""""""""""""""""""""""""""""""""""""""""""""""""""""""""""""""""""""""""""""""""""""""""""""""""""""""""""""""""""""""""""""""""""""""""""""""""""""""""""""""""""""""""""""Macrophage M2_CIBERSORT"""""""""""""""""""""""""""""""""""""""""""""""""""""""""""""""""""""""""""""""""""""""""""""""""""""""""""""""""""""""""""""""""""""""""""""""""""""""""""""""""""""""""""""""""""""""""""""""""""""""""""""""""""""""""""""""""""""""""""""""""""""""""""""""""""""""""""""""""""""""""""""""""""""""""""""""""""""""""""""""""""""""""""""""""""""""""""""""""""""""""""""""""""""""""""""""""""""""""""""""""""""""""""""""""""""""""""""""""""""""""""""""""""""""""""""""""""""""""""""""""""""""""""""""""""""""""""""""""""""""""""""""""""""""""""""""""""""""""""""""""""""""""""""""""""""""""""""""""""""""""""""""""""""""""""""""""""""""""""""""""""""""""""""""""""""""""""""""""""""""""""""""""""""""""""""""""""""""""""""""""""""""""""""""""""""""""""""""""""""""""""""""""""""""""""""""""""""""""""""""""""""""""""""""""""""""""""""""""""""""""""""""""""""""""""""""""""""""""""""""""""""""""""""""""""""""""""""""""""""""""""""""""""""""""""""""""""""""""""""""""""""""""""""""""""""""""""""""""""""""""""""""""""""""""""""""", """"""""""""""""""""""""""""""""""""""""""""""""""""""""""""""""""""""""""""""""""""""""""""""""""""""""""""""""""""""""""""""""""""""""""""""""""""""""""""""""""""""""""""""""""""""""""""""""""""""""""""""""""""""""""""""""""""""""""""""""""""""""""""""""""""""""""""""""""""""""""""""""""""""""""""""""""""""""""""""""""""""""""""""""""""""""""""""""""""""""""""""""""""""""""""""""""""""""""""""""""""""""""""""""""""""""""""""""""""""""""""""""""""""""""""""""""""""""""""""""""""""""""""""""""""""""""""""""""""""""""""""""""""""""""""""""""""""""""""""""""""""""""""""""""""""""""""""""""""""""""""""""""""""""""""""""""""""""""""""""""""""""""""""""""""""""""""""""""""""""""""""""""""""""""""""""""""""""""""""""""""""""""""""""""""""""""""""""""""""""""""""""""""""""""""""""""""""""""""""""""""""""""""""""""""""""""""""""""""""""""""""""""""""""""""""""""""""""""""""""""""""""""""""""""""""""""""""""""""""""""""""""""""""""""""""""""""""""""""""""""""""""""""""""""""""""""""""""""""""""""""""""""""""""""""""""Macrophage M2_CIBERSORT""""""""""""""""""""""""""""""""""""""""""""""""""""""""""""""""""""""""""""""""""""""""""""""""""""""""""""""""""""""""""""""""""""""""""""""""""""""""""""""""""""""""""""""""""""""""""""""""""""""""""""""""""""""""""""""""""""""""""""""""""""""""""""""""""""""""""""""""""""""""""""""""""""""""""""""""""""""""""""""""""""""""""""""""""""""""""""""""""""""""""""""""""""""""""""""""""""""""""""""""""""""""""""""""""""""""""""""""""""""""""""""""""""""""""""""""""""""""""""""""""""""""""""""""""""""""""""""""""""""""""""""""""""""""""""""""""""""""""""""""""""""""""""""""""""""""""""""""""""""""""""""""""""""""""""""""""""""""""""""""""""""""""""""""""""""""""""""""""""""""""""""""""""""""""""""""""""""""""""""""""""""""""""""""""""""""""""""""""""""""""""""""""""""""""""""""""""""""""""""""""""""""""""""""""""""""""""""""""""""""""""""""""""""""""""""""""""""""""""""""""""""""""""""""""""""""""""""""""""""""""""""""""""""""""""""""""""""""""""""""""""""""""""""""""""""""""""""""""""""""""""""""""""""""""""""""), c(-0.344464782381364, -0.344464782381364), c(1, 1), c(""""""""""""""""""""""""""""""""""""""""""""""""""""""""""""""""""""""""""""""""""""""""""""""""""""""""""""""""""""""""""""""""""""""""""""""""""""""""""""""""""""""""""""""""""""""""""""""""""""""""""""""""""""""""""""""""""""""""""""""""""""""""""""""""""""""""""""""""""""""""""""""""""""""""""""""""""""""""""""""""""""""""""""""""""""""""""""""""""""""""""""""""""""""""""""""""""""""""""""""""""""""""""""""""""""""""""""""""""""""""""""""""""""""""""""""""""""""""""""""""""""""""""""""""""""""""""""""""""""""""""""""""""""""""""""""""""""""""""""""""""""""""""""""""""""""""""""""""""""""""""""""""""""""""""""""""""""""""""""""""""""""""""""""""""""""""""""""""""""""""""""""""""""""""""""""""""""""""""""""""""""""""""""""""""""""""""""""""""""""""""""""""""""""""""""""""""""""""""""""""""""""""""""""""""""""""""""""""""""""""""""""""""""""""""""""""""""""""""""""""""""""""""""""""""""""""""""""""""""""""""""""""""""""""""""""""""""""""""""""""""""""""""""""""""""""""""""""""""""""""""""""""""""""""""""""""Cold"""""""""""""""""""""""""""""""""""""""""""""""""""""""""""""""""""""""""""""""""""""""""""""""""""""""""""""""""""""""""""""""""""""""""""""""""""""""""""""""""""""""""""""""""""""""""""""""""""""""""""""""""""""""""""""""""""""""""""""""""""""""""""""""""""""""""""""""""""""""""""""""""""""""""""""""""""""""""""""""""""""""""""""""""""""""""""""""""""""""""""""""""""""""""""""""""""""""""""""""""""""""""""""""""""""""""""""""""""""""""""""""""""""""""""""""""""""""""""""""""""""""""""""""""""""""""""""""""""""""""""""""""""""""""""""""""""""""""""""""""""""""""""""""""""""""""""""""""""""""""""""""""""""""""""""""""""""""""""""""""""""""""""""""""""""""""""""""""""""""""""""""""""""""""""""""""""""""""""""""""""""""""""""""""""""""""""""""""""""""""""""""""""""""""""""""""""""""""""""""""""""""""""""""""""""""""""""""""""""""""""""""""""""""""""""""""""""""""""""""""""""""""""""""""""""""""""""""""""""""""""""""""""""""""""""""""""""""""""""""""""""""""""""""""""""""""""""""""""""""""""""""""""""""""""""""", """"""""""""""""""""""""""""""""""""""""""""""""""""""""""""""""""""""""""""""""""""""""""""""""""""""""""""""""""""""""""""""""""""""""""""""""""""""""""""""""""""""""""""""""""""""""""""""""""""""""""""""""""""""""""""""""""""""""""""""""""""""""""""""""""""""""""""""""""""""""""""""""""""""""""""""""""""""""""""""""""""""""""""""""""""""""""""""""""""""""""""""""""""""""""""""""""""""""""""""""""""""""""""""""""""""""""""""""""""""""""""""""""""""""""""""""""""""""""""""""""""""""""""""""""""""""""""""""""""""""""""""""""""""""""""""""""""""""""""""""""""""""""""""""""""""""""""""""""""""""""""""""""""""""""""""""""""""""""""""""""""""""""""""""""""""""""""""""""""""""""""""""""""""""""""""""""""""""""""""""""""""""""""""""""""""""""""""""""""""""""""""""""""""""""""""""""""""""""""""""""""""""""""""""""""""""""""""""""""""""""""""""""""""""""""""""""""""""""""""""""""""""""""""""""""""""""""""""""""""""""""""""""""""""""""""""""""""""""""""""""""""""""""""""""""""""""""""""""""""""""""""""""""""""""""""""Cold"""""""""""""""""""""""""""""""""""""""""""""""""""""""""""""""""""""""""""""""""""""""""""""""""""""""""""""""""""""""""""""""""""""""""""""""""""""""""""""""""""""""""""""""""""""""""""""""""""""""""""""""""""""""""""""""""""""""""""""""""""""""""""""""""""""""""""""""""""""""""""""""""""""""""""""""""""""""""""""""""""""""""""""""""""""""""""""""""""""""""""""""""""""""""""""""""""""""""""""""""""""""""""""""""""""""""""""""""""""""""""""""""""""""""""""""""""""""""""""""""""""""""""""""""""""""""""""""""""""""""""""""""""""""""""""""""""""""""""""""""""""""""""""""""""""""""""""""""""""""""""""""""""""""""""""""""""""""""""""""""""""""""""""""""""""""""""""""""""""""""""""""""""""""""""""""""""""""""""""""""""""""""""""""""""""""""""""""""""""""""""""""""""""""""""""""""""""""""""""""""""""""""""""""""""""""""""""""""""""""""""""""""""""""""""""""""""""""""""""""""""""""""""""""""""""""""""""""""""""""""""""""""""""""""""""""""""""""""""""""""""""""""""""""""""""""""""""""""""""""""""""""""""""""""""""""")	1	C	2	C	3	C	4	A	1	C	2	C	3	C	4	A	1C2C3C4A	1C2C3C4A	0.301029995663981
PRAD-1138.2.1.P.3.42.4.2.4.2	ATF5	ATF5	1	PRAD	1138	2	1	P	3	42	4	2	4	2	Risky	0	3	1	Anoikis/Apoptosis	Mutation	TMB	Overexpression	6	3	2	2	8	3	4	0	2	30	0.900022813341779	0.0157835320873502	NS	0.939602193503411	0.00574107204710096	NS	0.731275810675015	0.117943418836273	NS	0.00197732575841947	9.5704660818911	MT	0.000419	Risky	0.000147	Risky	0.041	Risky	0.348	NS	dual	Anti-tumoral: 0 ( ) Pró-tumoral: -0.810446523648693 ( Cancer associated fibroblast_XCELL(-0.270148841216231), Cancer associated fibroblast_XCELL(-0.270148841216231), Cancer associated fibroblast_XCELL(-0.270148841216231) ) Dualista: 0 ( )	NS	character(0), numeric(0), numeric(0), character(0)	1	A	2	A	3	B	4	A	1	B	2	B	3	A	4	B	1A2A3B4A	1B2B3A4B	0.301029995663981
PRAD-1090.6.3.N.2.44.4.1.4.3	AKR1C3	AKR1C3	1	PRAD	1090	6	3	N	2	44	4	1	4	3	Meaningful Risky	0	4	0	Apoptosis/Autophagy/Ferroptosis	mRNA	TSM	Underexpression	2	1	1	2	11	3	7	0	3	30	0.10057761825114	2.69636028271777	NS	0.245298903943	1.34988110111452	NS	0.0587276693630787	3.57295635129773	NS	0.00677693113536659	7.33115978733289	High	0.0029	Risky	0.00659	Risky	0.000739	Risky	0.000182	Risky	anti-tumoral	Anti-tumoral: 0.282698234478729 ( T cell CD4+ Th1_XCELL(-0.282698234478729) ) Pró-tumoral: -0.640330329782734 ( Endothelial cell_XCELL(0.38943728635302), Cancer associated fibroblast_XCELL(0.250893043429714) ) Dualista: -0.478025855115773 ( Hematopoietic stem cell_XCELL(0.478025855115773) )	NS	character(0), numeric(0), numeric(0), character(0)	1	A	2	A	3	B	4	A	1	B	2	B	3	B	4	B	1A2A3B4A	1B2B3B4B	0.301029995663981
PRAD-1087.2.1.P.2.31.4.1.4.2	AKR1C1	AKR1C1	1	PRAD	1087	2	1	P	2	31	4	1	4	2	Risky	0	2	2	Apoptosis/Ferroptosis	Mutation	TMB	Underexpression	6	3	2	2	5	3	7	0	2	30	0.900022813341779	0.0157835320873502	NS	0.939602193503411	0.00574107204710096	NS	0.731275810675015	0.117943418836273	NS	0.00197732575841947	9.5704660818911	MT	0.0289	Risky	0.00811	Risky	0.562	NS	0.116	NS	anti-tumoral	Anti-tumoral: 0.137217281129328 ( Granulocyte-monocyte progenitor_XCELL(0.332023905357012), T cell CD4+ Th1_XCELL(-0.377762999066788), Granulocyte-monocyte progenitor_XCELL(0.332023905357012), T cell CD4+ Th1_XCELL(-0.377762999066788), Granulocyte-monocyte progenitor_XCELL(0.332023905357012), T cell CD4+ Th1_XCELL(-0.377762999066788) ) Pró-tumoral: -2.12176692787753 ( Endothelial cell_XCELL(0.307564110819231), Cancer associated fibroblast_XCELL(0.399691531806612), Endothelial cell_XCELL(0.307564110819231), Cancer associated fibroblast_XCELL(0.399691531806612), Endothelial cell_XCELL(0.307564110819231), Cancer associated fibroblast_XCELL(0.399691531806612) ) Dualista: -1.46781428159047 ( Hematopoietic stem cell_XCELL(0.489271427196825), Hematopoietic stem cell_XCELL(0.489271427196825), Hematopoietic stem cell_XCELL(0.489271427196825) )	NS	character(0), numeric(0), numeric(0), character(0)	1	A	2	A	3	B	4	A	1	B	2	A	3	A	4	B	1A2A3B4A	1B2A3A4B	0.301029995663981
PRAD-1075.2.1.P.1.26.4.2.2.1	AFF3	AFF3	1	PRAD	1075	2	1	P	1	26	4	2	2	1	Protective	2	0	2	Necrosis	Mutation	TMB	Unchanged	6	3	2	1	6	3	4	4	1	30	0.843286600146806	0.0390818484932059	NS	0.899402418820768	0.0159810749349313	NS	0.598606942298931	0.277102072649176	NS	0.0253661146723243	4.99871705129641	MT	0.759	NS	0.53	NS	0.0231	Protective	0.000232	Protective	dual	Anti-tumoral: 0 ( ) Pró-tumoral: -0.265085427210468 ( T cell regulatory (Tregs)_CIBERSORT(-0.265085427210468) ) Dualista: 0.273735223314086 ( T cell CD4+ Th2_XCELL(-0.27001618839366), B cell naive_CIBERSORT(0.248946361000438), B cell plasma_CIBERSORT(0.294805050707308) )	Variable	T cell regulatory (Tregs)_CIBERSORT, -0.265085427210468, 1, Variable	1	A	2	A	3	B	4	A	1	A	2	C	3	C	4	A	1A2A3B4A	1A2C3C4A	0.301029995663981
PCPG-316.5.3.P.3.35.35.2.4.2	ENST00000438980	(GPR137(1/18))	1	PCPG	316	5	3	P	3	35	35	2	4	2	Risky	0	3	1	Apoptosis/Autophagy	Transcript	TSM	Overexpression	3	1	2	2	8	8	4	0	2	30	0.00317495291876868	8.70409907591245	High	0.0116944855991423	6.35660873592737	High	0.724455615578584	0.124263492552166	NS	0.000264316058938618	13.3077165694427	High	0.00123	Risky	0.0023	Risky	0.655	NS	0.000147	Risky	dual	Anti-tumoral: 0 ( ) pro-tumoral: -0.996935988182977 ( Hematopoietic stem cell_XCELL(-0.505637094997875), Endothelial cell_XCELL(-0.491298893185102) ) dual: 0 ( )	NS	character(0), numeric(0), numeric(0), character(0)	1	B	2	A	3	B	4	B	1	B	2	A	3	B	4	B	1B2A3B4B	1B2A3B4B	0.301029995663981
PAAD-995.5.3.N.3.44.41.2.4.2	ENST00000354352	(SLC11A1(1/19))	1	PAAD	995	5	3	N	3	44	41	2	4	2	Meaningful Risky	0	4	0	Autophagy/Ferroptosis	Transcript	TSM	Overexpression	3	1	1	2	11	6	4	0	2	30	0.265588108295464	1.23939279930601	NS	0.0403963063538122	4.20116130170709	High	0.00353259999338662	8.50969123007193	High	0.322699766577259	0.977972943818038	NS	0.011	Risky	0.016	Risky	0.00729	Risky	0.0201	Risky	dual	Anti-tumoral: -0.895827070115206 ( T cell CD4+ Th1_XCELL(-0.447913535057603), T cell CD4+ Th1_XCELL(-0.447913535057603) ) pro-tumoral: 0 ( ) dual: 0 ( )	NS	character(0), numeric(0), numeric(0), character(0)	1	B	2	B	3	A	4	A	1	B	2	B	3	B	4	B	1B2B3A4A	1B2B3B4B	0.301029995663981
PAAD-950.5.2.N.3.35.31.2.4.5	ENST00000296027	(CXCL5(1/1))	1	PAAD	950	5	2	N	3	35	31	2	4	5	Risky	0	3	1	Apoptosis/Autophagy/Necroptosis/NETosis/Necrosis	Transcript	MSI	Overexpression	3	2	1	2	8	5	4	0	5	30	0.0303871795594333	4.68725359389768	High	0.00649073638381514	7.40875115317494	High	0.901301278195157	0.0153803844264031	NS	0.0848500696009302	2.9694619775043	NS	0.00126	Risky	0.00167	Risky	0.0728	NS	0.00124	Risky	dual	Anti-tumoral: 0 ( ) pro-tumoral: 0 ( ) dual: 0.43738364545031 ( Neutrophil_CIBERSORT(0.43738364545031) )	NS	character(0), numeric(0), numeric(0), character(0)	1	B	2	A	3	A	4	B	1	B	2	A	3	B	4	B	1B2A3A4B	1B2A3B4B	0.301029995663981
PAAD-799.6.2.N.3.44.35.4.4.4	CLDN1	CLDN1	1	PAAD	799	6	2	N	3	44	35	4	4	4	Meaningful Risky	0	4	0	Anoikis/Apoptosis/Autophagy/Necrosis	mRNA	MSI	Overexpression	2	2	1	2	11	8	0	0	4	30	0.0128558436301084	6.18883989224734	High	0.00995337010321085	6.64322306822639	High	0.0507865886080698	3.8152973957848	NS	0.0345304383929466	4.4682451699999	High	6.72e-05	Risky	0.000116	Risky	0.0174	Risky	4.94e-05	Risky	NS	NS	NS	NS	1	B	2	A	3	B	4	B	1	B	2	B	3	B	4	B	1B2A3B4B	1B2B3B4B	0.301029995663981
PAAD-596.6.3.N.3.44.44.4.4.2	(PTHLH + TPM1)	(PTHLH + TPM1)	2	PAAD	596	6	3	N	3	44	44	4	4	2	Meaningful Risky	0	4	0	Anoikis/Apoptosis	mRNA	TSM	Overexpression	2	1	1	2	11	11	0	0	2	30	0.0141907110916704	6.01426209970315	High	0.00478979923736123	7.95714184404874	High	0.00554041151299955	7.6940190098639	High	0.022667697078648	5.19379255815816	High	0.00715	Risky	0.00512	Risky	0.00678	Risky	0.0442	Risky	NS	NS	NS	NS	1	B	2	B	3	B	4	B	1	B	2	B	3	B	4	B	1B2B3B4B	1B2B3B4B	0.477121254719662
PAAD-467.5.3.N.3.44.42.3.4.3	(ENST00000566111 + ENST00000381086)	(IFI16(1/13)) + (IGFBP3(1/9))	2	PAAD	467	5	3	N	3	44	42	3	4	3	Meaningful Risky	0	4	0	Apoptosis/Autophagy/Cellular senescence	Transcript	TSM	Overexpression	3	1	1	2	11	8	1	0	3	30	0.0426111956158001	4.11076056962885	High	0.0117238487797127	6.35215969254009	High	0.0119834405087438	6.31331749541981	High	0.0937920679764024	2.80805432064552	NS	0.00503	Risky	0.00829	Risky	0.00118	Risky	0.00978	Risky	pro-tumoral	Anti-tumoral: -0.495547523183537 ( T cell CD4+ Th1_XCELL(-0.495547523183537) ) pro-tumoral: 0.400813998474678 ( Cancer associated fibroblast_XCELL(0.400813998474678) ) dual: 0 ( )	NS	character(0), numeric(0), numeric(0), character(0)	1	B	2	B	3	A	4	B	1	B	2	B	3	B	4	B	1B2B3A4B	1B2B3B4B	0.477121254719662
PAAD-450.5.2.N.3.44.11.2.4.4	(ENST00000532808 + ENST00000263464)	(BIRC3(2/7))	2	PAAD	450	5	2	N	3	44	11	2	4	4	Meaningful Risky	0	4	0	Anoikis/Apoptosis/Necroptosis/Necrosis	Transcript	MSI	Overexpression	3	2	1	2	11	3	4	0	4	30	0.317582680692262	0.998875815065713	NS	0.200117956512034	1.64151335283094	NS	0.00491958910848445	7.90876325916767	High	0.107072735355575	2.59690341947063	NS	0.00162	Risky	0.00928	Risky	0.0123	Risky	0.00154	Risky	dual	Anti-tumoral: 0 ( ) pro-tumoral: 0 ( ) dual: 0 ( )	NS	character(0), numeric(0), numeric(0), character(0)	1	A	2	B	3	A	4	A	1	B	2	B	3	B	4	B	1A2B3A4A	1B2B3B4B	0.477121254719662
PAAD-1792.6.3.N.3.44.31.2.4.4	TWIST1	TWIST1	1	PAAD	1792	6	3	N	3	44	31	2	4	4	Meaningful Risky	0	4	0	Anoikis/Apoptosis/Cellular senescence/Necrosis	mRNA	TSM	Overexpression	2	1	1	2	11	5	4	0	4	30	0.021023208910907	5.32486735061289	High	0.0417189186423632	4.14657130806165	High	0.167659781468261	1.90374456341292	NS	0.198673354487127	1.65209997224575	NS	0.00862	Risky	0.00986	Risky	0.0416	Risky	0.0398	Risky	dual	Anti-tumoral: 0 ( ) Pró-tumoral: 0.82173025580748 ( Cancer associated fibroblast_XCELL(0.41086512790374), Cancer associated fibroblast_XCELL(0.41086512790374) ) Dualista: 0.851540068364204 ( Macrophage M0_CIBERSORT(0.425770034182102), Macrophage M0_CIBERSORT(0.425770034182102) )	NS	character(0), numeric(0), numeric(0), character(0)	1	B	2	A	3	A	4	B	1	B	2	B	3	B	4	B	1B2A3A4B	1B2B3B4B	0.301029995663981
PAAD-1100.5.2.N.2.44.43.4.4.2	ENST00000440886	(LPAR3(1/3))	1	PAAD	1100	5	2	N	2	44	43	4	4	2	Meaningful Risky	0	4	0	Apoptosis/Cellular senescence	Transcript	MSI	Underexpression	3	2	1	2	11	9	0	0	2	30	0.0510463358287127	3.80675234400728	NS	0.0196074026168929	5.44651500770961	High	0.00199102679234764	9.55778988237552	High	0.0047090520988079	7.98791857859151	High	0.0296	Risky	0.0138	Risky	0.00107	Risky	0.00272	Risky	NS	NS	NS	NS	1	B	2	B	3	B	4	A	1	B	2	B	3	B	4	B	1B2B3B4A	1B2B3B4B	0.301029995663981
PAAD-1092.5.2.N.3.44.35.4.4.3	ENST00000428336	(TSPO(1/6))	1	PAAD	1092	5	2	N	3	44	35	4	4	3	Meaningful Risky	0	4	0	Apoptosis/Mitochondrial permeability transition/Necrosis	Transcript	MSI	Overexpression	3	2	1	2	11	8	0	0	3	30	0.0182189366044451	5.57497389621869	High	0.0142914249784351	6.00178339119316	High	0.0655182967511694	3.39187770202439	NS	0.0096226158769922	6.70345709727715	High	0.00265	Risky	0.00416	Risky	0.042	Risky	0.00282	Risky	NS	NS	NS	NS	1	B	2	A	3	B	4	B	1	B	2	B	3	B	4	B	1B2A3B4B	1B2B3B4B	0.301029995663981
PAAD-103.6.3.N.3.95.95.3.4.1	(APBB1 + VAMP2)	(APBB1 + VAMP2)	2	PAAD	103	6	3	N	3	95	95	3	4	1	Meaningful Protective	4	0	0	Apoptosis	mRNA	TSM	Overexpression	2	1	1	2	11	11	1	0	1	30	0.000572570670135053	11.863102871373	Low	0.0189682381932603	5.5044413750012	Low	0.00922778189073659	6.77820158699789	Low	0.00184714907731853	9.69554879841954	Low	0.000169	Protective	0.0022	Protective	0.0272	Protective	9.21e-06	Protective	pro-tumoral	Anti-tumoral: 0 ( ) Pró-tumoral: 0.930263887244267 ( Endothelial cell_XCELL(0.458844543643348), Cancer associated fibroblast_XCELL(0.471419343600919) ) Dualista: 0.420764764368897 ( Hematopoietic stem cell_XCELL(0.420764764368897) )	NS	character(0), numeric(0), numeric(0), character(0)	1	C	2	C	3	C	4	C	1	C	2	C	3	C	4	C	1C2C3C4C	1C2C3C4C	0.477121254719662
PAAD-1001.5.2.N.3.42.11.2.4.7	ENST00000358485	(CASP8(1/25))	1	PAAD	1001	5	2	N	3	42	11	2	4	7	Risky	0	3	1	Anoikis/Apoptosis/Autophagy/Lysosome-dependent cell death/Necroptosis/Pyroptosis/Necrosis	Transcript	MSI	Overexpression	3	2	1	2	8	3	4	0	7	30	0.272793804595775	1.20264431593444	NS	0.470362614533843	0.521123987140303	NS	0.00317797046863688	8.70236739540428	High	0.0546706501782981	3.69210281921996	NS	0.0156	Risky	0.0184	Risky	0.00251	Risky	0.058	NS	dual	Anti-tumoral: 0 ( ) pro-tumoral: 0 ( ) dual: 0 ( )	NS	character(0), numeric(0), numeric(0), character(0)	1	A	2	B	3	A	4	A	1	B	2	B	3	A	4	B	1A2B3A4A	1B2B3A4B	0.301029995663981
OV-308.6.3.N.1.62.64.1.1.3	IL7R	IL7R	1	OV	308	6	3	N	1	62	64	1	1	3	Protective	1	0	3	Apoptosis/Autophagy/Cellular senescence	mRNA	TSM	Unchanged	2	1	1	1	3	5	7	7	3	30	0.0103043003405553	6.5815175980332	Low	0.010902182385589	6.48119237652991	Low	0.339725467608485	0.911467046284239	NS	0.0533336028469426	3.73343512596567	NS	0.0604	NS	0.0374	Protective	0.481	NS	0.0725	NS	anti-tumoral	Anti-tumoral: 0.759034697955334 ( T cell CD8+_CIBERSORT(0.357425093488896), Macrophage M1_CIBERSORT(0.401609604466438) ) Pró-tumoral: 0 ( ) Dualista: -0.333647227918314 ( B cell plasma_CIBERSORT(-0.333647227918314) )	Hot	c(""""""""""""""""""""""""""""""""""""""""""""""""""""""""""""""""""""""""""""""""""""""""""""""""""""""""""""""""""""""""""""""""""""""""""""""""""""""""""""""""""""""""""""""""""""""""""""""""""""""""""""""""""""""""""""""""""""""""""""""""""""""""""""""""""""""""""""""""""""""""""""""""""""""""""""""""""""""""""""""""""""""""""""""""""""""""""""""""""""""""""""""""""""""""""""""""""""""""""""""""""""""""""""""""""""""""""""""""""""""""""""""""""""""""""""""""""""""""""""""""""""""""""""""""""""""""""""""""""""""""""""""""""""""""""""""""""""""""""""""""""""""""""""""""""""""""""""""""""""""""""""""""""""""""""""""""""""""""""""""""""""""""""""""""""""""""""""""""""""""""""""""""""""""""""""""""""""""""""""""""""""""""""""""""""""""""""""""""""""""""""""""""""""""""""""""""""""""""""""""""""""""""""""""""""""""""""""""""""""""""""""""""""""""""""""""""""""""""""""""""""""""""""""""""""""""""""""""""""""""""""""""""""""""""""""""""""""""""""""""""""""""""""""""""""""""""""""""""""""""""""""""""""""""""""""""""T cell CD8+_CIBERSORT"""""""""""""""""""""""""""""""""""""""""""""""""""""""""""""""""""""""""""""""""""""""""""""""""""""""""""""""""""""""""""""""""""""""""""""""""""""""""""""""""""""""""""""""""""""""""""""""""""""""""""""""""""""""""""""""""""""""""""""""""""""""""""""""""""""""""""""""""""""""""""""""""""""""""""""""""""""""""""""""""""""""""""""""""""""""""""""""""""""""""""""""""""""""""""""""""""""""""""""""""""""""""""""""""""""""""""""""""""""""""""""""""""""""""""""""""""""""""""""""""""""""""""""""""""""""""""""""""""""""""""""""""""""""""""""""""""""""""""""""""""""""""""""""""""""""""""""""""""""""""""""""""""""""""""""""""""""""""""""""""""""""""""""""""""""""""""""""""""""""""""""""""""""""""""""""""""""""""""""""""""""""""""""""""""""""""""""""""""""""""""""""""""""""""""""""""""""""""""""""""""""""""""""""""""""""""""""""""""""""""""""""""""""""""""""""""""""""""""""""""""""""""""""""""""""""""""""""""""""""""""""""""""""""""""""""""""""""""""""""""""""""""""""""""""""""""""""""""""""""""""""""""""""""""""""""", """"""""""""""""""""""""""""""""""""""""""""""""""""""""""""""""""""""""""""""""""""""""""""""""""""""""""""""""""""""""""""""""""""""""""""""""""""""""""""""""""""""""""""""""""""""""""""""""""""""""""""""""""""""""""""""""""""""""""""""""""""""""""""""""""""""""""""""""""""""""""""""""""""""""""""""""""""""""""""""""""""""""""""""""""""""""""""""""""""""""""""""""""""""""""""""""""""""""""""""""""""""""""""""""""""""""""""""""""""""""""""""""""""""""""""""""""""""""""""""""""""""""""""""""""""""""""""""""""""""""""""""""""""""""""""""""""""""""""""""""""""""""""""""""""""""""""""""""""""""""""""""""""""""""""""""""""""""""""""""""""""""""""""""""""""""""""""""""""""""""""""""""""""""""""""""""""""""""""""""""""""""""""""""""""""""""""""""""""""""""""""""""""""""""""""""""""""""""""""""""""""""""""""""""""""""""""""""""""""""""""""""""""""""""""""""""""""""""""""""""""""""""""""""""""""""""""""""""""""""""""""""""""""""""""""""""""""""""""""""""""""""""""""""""""""""""""""""""""""""""""""""""""""""""""""""""Macrophage M1_CIBERSORT""""""""""""""""""""""""""""""""""""""""""""""""""""""""""""""""""""""""""""""""""""""""""""""""""""""""""""""""""""""""""""""""""""""""""""""""""""""""""""""""""""""""""""""""""""""""""""""""""""""""""""""""""""""""""""""""""""""""""""""""""""""""""""""""""""""""""""""""""""""""""""""""""""""""""""""""""""""""""""""""""""""""""""""""""""""""""""""""""""""""""""""""""""""""""""""""""""""""""""""""""""""""""""""""""""""""""""""""""""""""""""""""""""""""""""""""""""""""""""""""""""""""""""""""""""""""""""""""""""""""""""""""""""""""""""""""""""""""""""""""""""""""""""""""""""""""""""""""""""""""""""""""""""""""""""""""""""""""""""""""""""""""""""""""""""""""""""""""""""""""""""""""""""""""""""""""""""""""""""""""""""""""""""""""""""""""""""""""""""""""""""""""""""""""""""""""""""""""""""""""""""""""""""""""""""""""""""""""""""""""""""""""""""""""""""""""""""""""""""""""""""""""""""""""""""""""""""""""""""""""""""""""""""""""""""""""""""""""""""""""""""""""""""""""""""""""""""""""""""""""""""""""""""""""""""""""), c(0.357425093488896, 0.401609604466438), c(3, 1), c(""""""""""""""""""""""""""""""""""""""""""""""""""""""""""""""""""""""""""""""""""""""""""""""""""""""""""""""""""""""""""""""""""""""""""""""""""""""""""""""""""""""""""""""""""""""""""""""""""""""""""""""""""""""""""""""""""""""""""""""""""""""""""""""""""""""""""""""""""""""""""""""""""""""""""""""""""""""""""""""""""""""""""""""""""""""""""""""""""""""""""""""""""""""""""""""""""""""""""""""""""""""""""""""""""""""""""""""""""""""""""""""""""""""""""""""""""""""""""""""""""""""""""""""""""""""""""""""""""""""""""""""""""""""""""""""""""""""""""""""""""""""""""""""""""""""""""""""""""""""""""""""""""""""""""""""""""""""""""""""""""""""""""""""""""""""""""""""""""""""""""""""""""""""""""""""""""""""""""""""""""""""""""""""""""""""""""""""""""""""""""""""""""""""""""""""""""""""""""""""""""""""""""""""""""""""""""""""""""""""""""""""""""""""""""""""""""""""""""""""""""""""""""""""""""""""""""""""""""""""""""""""""""""""""""""""""""""""""""""""""""""""""""""""""""""""""""""""""""""""""""""""""""""""""""""""""Hot"""""""""""""""""""""""""""""""""""""""""""""""""""""""""""""""""""""""""""""""""""""""""""""""""""""""""""""""""""""""""""""""""""""""""""""""""""""""""""""""""""""""""""""""""""""""""""""""""""""""""""""""""""""""""""""""""""""""""""""""""""""""""""""""""""""""""""""""""""""""""""""""""""""""""""""""""""""""""""""""""""""""""""""""""""""""""""""""""""""""""""""""""""""""""""""""""""""""""""""""""""""""""""""""""""""""""""""""""""""""""""""""""""""""""""""""""""""""""""""""""""""""""""""""""""""""""""""""""""""""""""""""""""""""""""""""""""""""""""""""""""""""""""""""""""""""""""""""""""""""""""""""""""""""""""""""""""""""""""""""""""""""""""""""""""""""""""""""""""""""""""""""""""""""""""""""""""""""""""""""""""""""""""""""""""""""""""""""""""""""""""""""""""""""""""""""""""""""""""""""""""""""""""""""""""""""""""""""""""""""""""""""""""""""""""""""""""""""""""""""""""""""""""""""""""""""""""""""""""""""""""""""""""""""""""""""""""""""""""""""""""""""""""""""""""""""""""""""""""""""""""""""""""""""""""""""", """"""""""""""""""""""""""""""""""""""""""""""""""""""""""""""""""""""""""""""""""""""""""""""""""""""""""""""""""""""""""""""""""""""""""""""""""""""""""""""""""""""""""""""""""""""""""""""""""""""""""""""""""""""""""""""""""""""""""""""""""""""""""""""""""""""""""""""""""""""""""""""""""""""""""""""""""""""""""""""""""""""""""""""""""""""""""""""""""""""""""""""""""""""""""""""""""""""""""""""""""""""""""""""""""""""""""""""""""""""""""""""""""""""""""""""""""""""""""""""""""""""""""""""""""""""""""""""""""""""""""""""""""""""""""""""""""""""""""""""""""""""""""""""""""""""""""""""""""""""""""""""""""""""""""""""""""""""""""""""""""""""""""""""""""""""""""""""""""""""""""""""""""""""""""""""""""""""""""""""""""""""""""""""""""""""""""""""""""""""""""""""""""""""""""""""""""""""""""""""""""""""""""""""""""""""""""""""""""""""""""""""""""""""""""""""""""""""""""""""""""""""""""""""""""""""""""""""""""""""""""""""""""""""""""""""""""""""""""""""""""""""""""""""""""""""""""""""""""""""""""""""""""""""""""""""""Variable"""""""""""""""""""""""""""""""""""""""""""""""""""""""""""""""""""""""""""""""""""""""""""""""""""""""""""""""""""""""""""""""""""""""""""""""""""""""""""""""""""""""""""""""""""""""""""""""""""""""""""""""""""""""""""""""""""""""""""""""""""""""""""""""""""""""""""""""""""""""""""""""""""""""""""""""""""""""""""""""""""""""""""""""""""""""""""""""""""""""""""""""""""""""""""""""""""""""""""""""""""""""""""""""""""""""""""""""""""""""""""""""""""""""""""""""""""""""""""""""""""""""""""""""""""""""""""""""""""""""""""""""""""""""""""""""""""""""""""""""""""""""""""""""""""""""""""""""""""""""""""""""""""""""""""""""""""""""""""""""""""""""""""""""""""""""""""""""""""""""""""""""""""""""""""""""""""""""""""""""""""""""""""""""""""""""""""""""""""""""""""""""""""""""""""""""""""""""""""""""""""""""""""""""""""""""""""""""""""""""""""""""""""""""""""""""""""""""""""""""""""""""""""""""""""""""""""""""""""""""""""""""""""""""""""""""""""""""""""""""""""""""""""""""""""""""""""""""""""""""""""""""""""""""""""""""")	1	C	2	A	3	A	4	C	1	C	2	A	3	A	4	A	1C2A3A4C	1C2A3A4A	0.301029995663981
MESO-26.2.1.P.0.35.4.2.4.4	AXL	AXL	1	MESO	26	2	1	P	0	35	4	2	4	4	Risky	0	3	1	Apoptosis/Efferocytosis/Necroptosis/Necrosis	Mutation	TMB	No_data	6	3	2	0	8	3	4	0	4	30	0.914451026646503	0.0115403460694121	NS	0.97512714985972	0.000972101695284059	NS	NS	NS	NS	0.001110512280043	10.6336015632776	MT	8.4e-07	Risky	0.000193	Risky	0.439	NS	0.0416	Risky	dual	Anti-tumoral: 0 ( ) Pró-tumoral: 0 ( ) Dualista: 0.552541168130988 ( T cell CD4+ Th2_XCELL(0.552541168130988) )	NS	character(0), numeric(0), numeric(0), character(0)	1	A	2	A	3	B	4	A	1	B	2	A	3	B	4	B	1A2A3B4A	1B2A3B4B	0.301029995663981
LUSC-959.3.3.P.2.35.11.1.4.2	ACE	ACE	1	LUSC	959	3	3	P	2	35	11	1	4	2	Risky	0	3	1	Apoptosis/Necrosis	CNV	TSM	Underexpression	5	1	2	2	8	3	7	0	2	30	0.384607814405453	1.91106225553392	NS	0.417306611612933	1.74786809544332	NS	0.0254792110924474	7.33978482118475	Deleted	0.394108406452054	1.8622585284997	NS	0.0205	Risky	0.0196	Risky	0.913	NS	0.0117	Risky	anti-tumoral	Anti-tumoral: 0.334821933921377 ( Common lymphoid progenitor_XCELL(-0.334821933921377) ) Pró-tumoral: -0.519420200743039 ( Endothelial cell_XCELL(0.519420200743039) ) Dualista: -0.139871868824547 ( B cell plasma_CIBERSORT(-0.242326105696957), Hematopoietic stem cell_XCELL(0.382197974521504) )	NS	character(0), numeric(0), numeric(0), character(0)	1	A	2	B	3	A	4	A	1	B	2	A	3	B	4	B	1A2B3A4A	1B2A3B4B	0.301029995663981
LUSC-940.4.3.P.3.69.37.1.4.2	(`hsa-miR-196b-5p` + `hsa-miR-27b-5p` + `hsa-miR-708-3p`)	MIR196B(1/1), MIR27B(1/1), MIR708(1/1)	3	LUSC	940	4	3	P	3	69	37	1	4	2	Protective	2	0	2	Apoptosis/Necrosis	miRNA	TSM	Overexpression	4	1	2	2	6	6	7	0	2	30	0.111986137797618	2.52596662779675	NS	0.0111952952788922	6.43405102800086	High	0.490107813036431	0.476289570709132	NS	0.00528830945175296	7.77811002096724	Low	0.0691	NS	0.00051	Protective	0.656	NS	6.49e-05	Protective	anti-tumoral	Anti-tumoral: 0.304920653669261 ( Common lymphoid progenitor_XCELL(0.304920653669261) ) Pró-tumoral: -0.363295431813059 ( Endothelial cell_XCELL(-0.363295431813059) ) Dualista: -0.266585350044264 ( B cell memory_CIBERSORT(-0.266585350044264) )	NS	character(0), numeric(0), numeric(0), character(0)	1	B	2	A	3	C	4	A	1	C	2	A	3	C	4	A	1B2A3C4A	1C2A3C4A	0.602059991327962
LUSC-92.6.3.N.2.35.34.1.4.3	(ARRB2 + FBXL2 + HTT + RARA)	(ARRB2 + FBXL2 + HTT + RARA)	4	LUSC	92	6	3	N	2	35	34	1	4	3	Risky	0	3	1	Apoptosis/Autophagy/Necrosis	mRNA	TSM	Underexpression	2	1	1	2	8	6	7	0	3	30	0.0602666961671914	3.53003004232384	NS	0.000556265202981021	11.9169151449391	High	0.108514489534637	2.57572331836987	NS	0.000888010702256858	11.0476210666412	High	0.038	Risky	0.000998	Risky	0.0663	NS	8.28e-05	Risky	anti-tumoral	Anti-tumoral: 0.291251975279753 ( Common lymphoid progenitor_XCELL(-0.291251975279753) ) Pró-tumoral: -0.314721859666797 ( Endothelial cell_XCELL(0.314721859666797) ) Dualista: -0.199775762635537 ( T cell CD4+ memory resting_CIBERSORT(0.255190868257833), T cell CD4+ Th2_XCELL(-0.33188060401347), Hematopoietic stem cell_XCELL(0.276465498391174) )	NS	character(0), numeric(0), numeric(0), character(0)	1	B	2	A	3	B	4	A	1	B	2	A	3	B	4	B	1B2A3B4A	1B2A3B4B	0.698970004336019
LUSC-909.6.3.N.2.35.35.1.4.1	(SEMA7A + TJP3)	(SEMA7A + TJP3)	2	LUSC	909	6	3	N	2	35	35	1	4	1	Risky	0	3	1	Anoikis	mRNA	TSM	Underexpression	2	1	1	2	8	8	7	0	1	30	0.0146460352866681	5.95855556968323	High	0.00368632332310759	8.4322085798417	High	0.878185227796867	0.0234917433767725	NS	0.00245314822379228	9.17521294860933	High	0.00214	Risky	0.000144	Risky	0.728	NS	0.000397	Risky	anti-tumoral	Anti-tumoral: 0.337749535887485 ( Common lymphoid progenitor_XCELL(-0.337749535887485) ) Pró-tumoral: -0.324509361290484 ( Endothelial cell_XCELL(0.324509361290484) ) Dualista: 0.280594606330159 ( T cell CD4+ Th2_XCELL(-0.280594606330159) )	NS	character(0), numeric(0), numeric(0), character(0)	1	B	2	A	3	B	4	B	1	B	2	A	3	B	4	B	1B2A3B4B	1B2A3B4B	0.477121254719662
LUSC-908.3.3.P.2.43.11.1.4.1	(RNF213 + USP32)	(RNF213 + USP32)	2	LUSC	908	3	3	P	2	43	11	1	4	1	Risky	0	3	1	Apoptosis	CNV	TSM	Underexpression	5	1	2	2	9	3	7	0	1	30	0.610096255138852	0.988277077907114	NS	0.367427802913744	2.00245686857094	NS	0.0146821943957585	8.44223956993438	Deleted	0.563149412078566	1.1484206009525	NS	0.178	NS	0.000423	Risky	0.00318	Risky	3.08e-05	Risky	anti-tumoral	Anti-tumoral: 0.255929333547638 ( Common lymphoid progenitor_XCELL(-0.255929333547638) ) Pró-tumoral: 0 ( ) Dualista: 0 ( )	NS	character(0), numeric(0), numeric(0), character(0)	1	A	2	B	3	A	4	A	1	B	2	B	3	B	4	A	1A2B3A4A	1B2B3B4A	0.477121254719662
LUSC-736.5.3.P.3.71.71.2.4.2	(ENST00000586863 + ENST00000457958 + ENST00000413388 + ENST00000392750 + ENST00000376327 + ENST00000477555 + ENST00000551641 + ENST00000593863 + ENST00000613444 + ENST00000453718)	(ATG4D(1/12)) + (LINC00511(1/108)) + (NHERF1(1/5)) + (PDCD10(1/18)) + (PLP2(1/2)) + (PRDX2(1/6)) + (RAB3IP(1/18)) + (RPS19(1/8)) + (USP39(1/20)) + (WNK2(1/15))	10	LUSC	736	5	3	P	3	71	71	2	4	2	Protective	3	0	1	Apoptosis/Autophagy	Transcript	TSM	Overexpression	3	1	2	2	8	8	4	0	2	30	0.00316227985403206	8.71139007144316	Low	0.000102211866837676	15.0954034448757	Low	0.367850668032661	0.810912294246861	NS	0.00423183772272306	8.18155890077156	Low	0.0436	Protective	4.34e-05	Protective	0.568	NS	0.00638	Protective	dual	Anti-tumoral: 0 ( ) pro-tumoral: -1.0037900095797 ( Cancer associated fibroblast_XCELL(-0.310562825690325), Endothelial cell_XCELL(-0.429825612775306), Hematopoietic stem cell_XCELL(-0.263401571114067) ) dual: 0.274303102091946 ( Common lymphoid progenitor_XCELL(0.274303102091946) )	NS	character(0), numeric(0), numeric(0), character(0)	1	C	2	A	3	C	4	C	1	C	2	A	3	C	4	C	1C2A3C4C	1C2A3C4C	1.04139268515823
LUSC-735.5.3.N.2.35.34.1.4.2	(ENST00000586298 + ENST00000440480 + ENST00000430149 + ENST00000506171 + ENST00000593525 + ENST00000341590 + ENST00000389168 + ENST00000471389 + ENST00000612954 + ENST00000476731 + ENST00000495813 + ENST00000306480)	(CARM1(1/11)) + (CDKN1C(2/7)) + (DLC1(1/18)) + (EGLN2(1/18)) + (FERMT2(1/15)) + (FLCN(1/10)) + (FTO(1/22)) + (PCDH17(1/4)) + (PLK3(1/7)) + (SLC2A3(1/14)) + (TMEM192(1/3))	12	LUSC	735	5	3	N	2	35	34	1	4	2	Risky	0	3	1	Apoptosis/Autophagy	Transcript	TSM	Underexpression	3	1	1	2	8	6	7	0	2	30	0.0608867235828532	3.51306482019189	NS	0.000158191729012547	14.2721074890338	High	0.27918958232743	1.17103059418022	NS	0.00866085567943653	6.89145886736427	High	0.00438	Risky	1.65e-06	Risky	0.167	NS	0.000779	Risky	anti-tumoral	Anti-tumoral: 0 ( ) pro-tumoral: -0.728049023532911 ( Endothelial cell_XCELL(0.438862400313959), Hematopoietic stem cell_XCELL(0.315547134552631), T cell CD4+ Th2_XCELL(-0.285482589804782), Cancer associated fibroblast_XCELL(0.259122078471103) ) dual: -0.078785959621855 ( T cell CD4+ memory resting_CIBERSORT(0.328084791313385), Common lymphoid progenitor_XCELL(-0.24929883169153) )	NS	character(0), numeric(0), numeric(0), character(0)	1	B	2	A	3	B	4	A	1	B	2	A	3	B	4	B	1B2A3B4A	1B2A3B4B	1.11394335230684
LUSC-70.6.3.P.3.43.34.1.4.1	(ANP32A + DDX54 + DNMT3B + HNRNPA2B1 + HSP90AB1 + MTA3 + PSMD1 + STIP1 + TCOF1 + TGIF1)	(ANP32A + DDX54 + DNMT3B + HNRNPA2B1 + HSP90AB1 + MTA3 + PSMD1 + STIP1 + TCOF1 + TGIF1)	10	LUSC	70	6	3	P	3	43	34	1	4	1	Risky	0	3	1	Apoptosis	mRNA	TSM	Overexpression	2	1	2	2	9	6	7	0	1	30	0.396837392339162	0.717888505054281	NS	0.00482725535298145	7.94304446407504	High	0.329804075973232	0.949666992553296	NS	0.0038862928772182	8.3361939525785	High	0.441	NS	0.00026	Risky	0.0322	Risky	0.000211	Risky	anti-tumoral	Anti-tumoral: 0 ( ) Pró-tumoral: -0.580655468286164 ( Cancer associated fibroblast_XCELL(-0.320835781660092), Endothelial cell_XCELL(-0.259819686626072) ) Dualista: -1.11267029584772 ( Neutrophil_CIBERSORT(-0.258734006353956), Hematopoietic stem cell_XCELL(-0.324476341652828), Class-switched memory B cell_XCELL(-0.242308221404187), T cell gamma delta_CIBERSORT(-0.287151726436746) )	NS	character(0), numeric(0), numeric(0), character(0)	1	B	2	A	3	B	4	A	1	B	2	B	3	B	4	A	1B2A3B4A	1B2B3B4A	1.04139268515823
LUSC-692.5.3.N.2.44.31.2.4.3	(ENST00000558076 + ENST00000261891 + ENST00000523483)	(DAPK2(2/13)) + (SDCBP(1/13))	3	LUSC	692	5	3	N	2	44	31	2	4	3	Meaningful Risky	0	4	0	Anoikis/Apoptosis/Autophagy	Transcript	TSM	Underexpression	3	1	1	2	11	5	4	0	3	30	0.000580035547933067	11.8389811195817	High	0.0154856113072652	5.86036171249856	High	0.246226446815492	1.34458820569703	NS	0.0596478675871029	3.54714862867169	NS	0.000958	Risky	0.0107	Risky	0.0435	Risky	0.0198	Risky	dual	Anti-tumoral: 0 ( ) pro-tumoral: -0.62826649200194 ( Endothelial cell_XCELL(0.314961208121997), Hematopoietic stem cell_XCELL(0.313305283879943) ) dual: 0 ( )	NS	character(0), numeric(0), numeric(0), character(0)	1	B	2	A	3	A	4	B	1	B	2	B	3	B	4	B	1B2A3A4B	1B2B3B4B	0.602059991327962
LUSC-63.6.3.N.2.35.35.1.4.1	(ALPP + ANO6 + APBB2 + AREG + CACNA1H + CAPN5 + CD151 + CD59 + CD81 + COL4A2 + CSRNP1 + CXXC5 + DLL4 + EHD1 + EREG + FLT4 + FZD4 + GDPD5 + HOXB5 + IER5 + INPP4B + JUND + KCNK3 + KLF10 + KLF7 + LPCAT1 + MME + MMP28 + MPRIP + NCOR2 + NOG + PDGFA + PLXND1 + POLD4 + PRKAR1A + RAPGEF3 + RHBDF1 + RHOBTB2 + SEMA3B + SERINC3 + SGMS2 + SLC8A1 + SP100 + SPECC1 + SPRY4 + TFPI2 + VASN + WWC1)	(ALPP + ANO6 + APBB2 + AREG + CACNA1H + CAPN5 + CD151 + CD59 + CD81 + COL4A2 + CSRNP1 + CXXC5 + DLL4 + EHD1 + EREG + FLT4 + FZD4 + GDPD5 + HOXB5 + IER5 + INPP4B + JUND + KCNK3 + KLF10 + KLF7 + LPCAT1 + MME + MMP28 + MPRIP + NCOR2 + NOG + PDGFA + PLXND1 + POLD4 + PRKAR1A + RAPGEF3 + RHBDF1 + RHOBTB2 + SEMA3B + SERINC3 + SGMS2 + SLC8A1 + SP100 + SPECC1 + SPRY4 + TFPI2 + VASN + WWC1)	48	LUSC	63	6	3	N	2	35	35	1	4	1	Risky	0	3	1	Apoptosis	mRNA	TSM	Underexpression	2	1	1	2	8	8	7	0	1	30	0.00674911138949352	7.33855383939285	High	0.000165583719859974	14.1861627240011	High	0.645358488095353	0.211802228672455	NS	0.000169484081322557	14.1423589156764	High	4.72e-05	Risky	3.64e-06	Risky	0.275	NS	4.94e-06	Risky	anti-tumoral	Anti-tumoral: 0.347111369291149 ( Common lymphoid progenitor_XCELL(-0.347111369291149) ) Pró-tumoral: -0.87959568377924 ( Cancer associated fibroblast_XCELL(0.329712729304575), Endothelial cell_XCELL(0.549882954474665) ) Dualista: -0.358207758764117 ( T cell CD4+ Th2_XCELL(-0.374060464781638), Hematopoietic stem cell_XCELL(0.380967591381897), T cell CD4+ memory resting_CIBERSORT(0.351300632163858) )	NS	character(0), numeric(0), numeric(0), character(0)	1	B	2	A	3	B	4	B	1	B	2	A	3	B	4	B	1B2A3B4B	1B2A3B4B	1.69019608002851
LUSC-592.5.3.N.2.5.4.1.2.4	(ENST00000493336 + ENST00000374391 + ENST00000481117)	(ALOX5(3/7))	3	LUSC	592	5	3	N	2	5	4	1	2	4	Risky	0	2	2	Apoptosis/Autophagy/Ferroptosis/Pyroptosis	Transcript	TSM	Underexpression	3	1	1	2	5	3	7	4	4	30	0.112009394128702	2.52563905941348	NS	0.173866232300993	1.84928795345907	NS	0.74680723096347	0.10423349801541	NS	0.0461801153920577	3.97501232422508	High	0.0108	Risky	0.0572	NS	0.601	NS	0.0126	Risky	anti-tumoral	Anti-tumoral: 0 ( ) pro-tumoral: -1.01836892937746 ( T cell CD4+ Th2_XCELL(-0.30216206618217), Hematopoietic stem cell_XCELL(0.325338626702121), Cancer associated fibroblast_XCELL(0.336981818150801), T cell regulatory (Tregs)_CIBERSORT(0.241604826402267), Endothelial cell_XCELL(0.41660572430444) ) dual: -0.531694465634593 ( Common lymphoid progenitor_XCELL(-0.382713253953571), B cell memory_CIBERSORT(0.291314047938388), Class-switched memory B cell_XCELL(0.379082673804278), T cell CD4+ memory resting_CIBERSORT(0.244010997845498) )	Variable	T cell regulatory (Tregs)_CIBERSORT, 0.241604826402267, 1, Variable	1	A	2	A	3	B	4	A	1	A	2	A	3	B	4	B	1A2A3B4A	1A2A3B4B	0.602059991327962
LUSC-56.6.3.N.2.35.35.1.4.1	(AKTIP + ANXA11 + BAZ2B + CAST + COL4A1 + EFNB2 + ERCC5 + FBXW11 + GATA2 + GORASP1 + ITSN1 + LAMB2 + LINC00313 + MEF2D + MICAL1 + MPHOSPH8 + MTHFR + NES + NFAT5 + PBXIP1 + PDLIM7 + PIK3C2B + PLCD3 + PODXL + PRKCZ + PTGS1 + PXDN + RASSF3 + RHOG + SERPINB9 + SH3KBP1 + SHANK2 + TEAD1 + TP53I11 + UTP14C + XPC + ZBTB4)	(AKTIP + ANXA11 + BAZ2B + CAST + COL4A1 + EFNB2 + ERCC5 + FBXW11 + GATA2 + GORASP1 + ITSN1 + LAMB2 + LINC00313 + MEF2D + MICAL1 + MPHOSPH8 + MTHFR + NES + NFAT5 + PBXIP1 + PDLIM7 + PIK3C2B + PLCD3 + PODXL + PRKCZ + PTGS1 + PXDN + RASSF3 + RHOG + SERPINB9 + SH3KBP1 + SHANK2 + TEAD1 + TP53I11 + UTP14C + XPC + ZBTB4)	37	LUSC	56	6	3	N	2	35	35	1	4	1	Risky	0	3	1	Apoptosis	mRNA	TSM	Underexpression	2	1	1	2	8	8	7	0	1	30	0.0144098176091944	5.98722945412533	High	0.000116261581688315	14.8523750218016	High	0.680761132983562	0.169270297714345	NS	0.00017435182939074	14.0890934428222	High	0.00809	Risky	8.85e-06	Risky	0.109	NS	2.93e-06	Risky	anti-tumoral	Anti-tumoral: 0.386749181380661 ( Common lymphoid progenitor_XCELL(-0.386749181380661) ) Pró-tumoral: -0.393315200896441 ( Endothelial cell_XCELL(0.393315200896441) ) Dualista: 0.101704794582199 ( Hematopoietic stem cell_XCELL(0.271455691335225), T cell gamma delta_CIBERSORT(-0.26383478896384), T cell CD4+ memory resting_CIBERSORT(0.305727427141831), Macrophage M0_CIBERSORT(0.243851687988627), T cell CD4+ Th2_XCELL(-0.383458331023721), B cell plasma_CIBERSORT(-0.275446481060321) )	NS	character(0), numeric(0), numeric(0), character(0)	1	B	2	A	3	B	4	B	1	B	2	A	3	B	4	B	1B2A3B4B	1B2A3B4B	1.57978359661681
LUSC-517.5.3.P.3.34.34.1.4.3	(ENST00000464771 + ENST00000376745)	(MKI67(1/5)) + (PPP1CA(1/14))	2	LUSC	517	5	3	P	3	34	34	1	4	3	Risky	0	2	2	Apoptosis/Autophagy/Necrosis	Transcript	TSM	Overexpression	3	1	2	2	6	6	7	0	3	30	0.463773295388143	0.536772735815384	NS	0.0207016315504218	5.35173748225675	High	0.19708449204461	1.66384861271282	NS	0.0138635312606169	6.0554386515774	High	0.475	NS	0.00533	Risky	0.0983	NS	0.00956	Risky	anti-tumoral	Anti-tumoral: 0.305258903461465 ( T cell CD4+ Th1_XCELL(0.305258903461465) ) pro-tumoral: 0 ( ) dual: 0 ( )	NS	character(0), numeric(0), numeric(0), character(0)	1	B	2	A	3	B	4	A	1	B	2	A	3	B	4	A	1B2A3B4A	1B2A3B4A	0.477121254719662
LUSC-5.6.3.P.3.43.14.1.4.1	(AATF + DIAPH3 + FASTKD2 + MED27 + NEIL3 + TUBB4B + UBE2M)	(AATF + DIAPH3 + FASTKD2 + MED27 + NEIL3 + TUBB4B + UBE2M)	7	LUSC	5	6	3	P	3	43	14	1	4	1	Risky	0	3	1	Apoptosis	mRNA	TSM	Overexpression	2	1	2	2	9	6	7	0	1	30	0.539180456774605	0.37706080446864	NS	0.0661826756543297	3.37524657388136	NS	0.0014217079847938	10.1774223008176	High	0.00917123133483555	6.78917440399293	High	0.465	NS	0.0147	Risky	0.000466	Risky	0.00138	Risky	anti-tumoral	Anti-tumoral: 0 ( ) Pró-tumoral: -0.679555284144291 ( Cancer associated fibroblast_XCELL(-0.347917102902657), Endothelial cell_XCELL(-0.331638181241634) ) Dualista: -0.323644413106841 ( T cell CD4+ Th2_XCELL(0.350496142766266), B cell memory_CIBERSORT(-0.308182491777828), Hematopoietic stem cell_XCELL(-0.365958064095279) )	NS	character(0), numeric(0), numeric(0), character(0)	1	A	2	B	3	B	4	A	1	B	2	B	3	B	4	A	1A2B3B4A	1B2B3B4A	0.903089986991944
LUSC-479.5.3.N.2.35.35.2.4.3	(ENST00000436346 + ENST00000539518)	(CCDC88A(1/67)) + (OLR1(1/11))	2	LUSC	479	5	3	N	2	35	35	2	4	3	Risky	0	3	1	Apoptosis/Autophagy/Necrosis	Transcript	TSM	Underexpression	3	1	1	2	8	8	4	0	3	30	0.0313918450870438	4.63140509118153	High	0.0273870974459712	4.86624081442834	High	0.0636248442475049	3.44028168474672	NS	0.0211687577013101	5.31284521395889	High	0.00608	Risky	0.00306	Risky	0.436	NS	0.0196	Risky	dual	Anti-tumoral: 0 ( ) pro-tumoral: 0 ( ) dual: 0 ( )	NS	character(0), numeric(0), numeric(0), character(0)	1	B	2	A	3	B	4	B	1	B	2	A	3	B	4	B	1B2A3B4B	1B2A3B4B	0.477121254719662
LUSC-447.5.3.N.2.35.5.1.4.3	(ENST00000408936 + ENST00000394081 + ENST00000468262 + ENST00000462811 + ENST00000552924)	(DAB2IP(1/11)) + (RARA(1/10)) + (TGM2(1/6)) + (TNFSF12(1/20)) + (TUBA1A(1/11))	5	LUSC	447	5	3	N	2	35	5	1	4	3	Risky	0	3	1	Apoptosis/Autophagy/Necrosis	Transcript	TSM	Underexpression	3	1	1	2	8	5	7	0	3	30	0.00038797339710217	12.5892423009893	High	0.122973882803062	2.37903000845269	NS	0.332093619538946	0.940716596331142	NS	0.0108098409097768	6.49631338375738	High	8.74e-05	Risky	0.00451	Risky	0.156	NS	0.000434	Risky	anti-tumoral	Anti-tumoral: 0 ( ) pro-tumoral: -1.0635124553024 ( Hematopoietic stem cell_XCELL(0.343833855083455), Endothelial cell_XCELL(0.410580007545586), Cancer associated fibroblast_XCELL(0.309098592673362) ) dual: -0.316630730516328 ( T cell CD4+ memory resting_CIBERSORT(0.316630730516328) )	NS	character(0), numeric(0), numeric(0), character(0)	1	A	2	A	3	B	4	B	1	B	2	A	3	B	4	B	1A2A3B4B	1B2A3B4B	0.778151250383644
LUSC-43.6.3.N.2.35.66.1.4.1	(AFF4 + CRIP1 + CTSA + PICALM + RUSC2 + TPCN1 + ZFYVE26)	(AFF4 + CRIP1 + CTSA + PICALM + RUSC2 + TPCN1 + ZFYVE26)	7	LUSC	43	6	3	N	2	35	66	1	4	1	Risky	0	3	1	Autophagy	mRNA	TSM	Underexpression	2	1	1	2	8	8	7	0	1	30	0.0389149861442214	4.26457484771882	High	0.000663725150596095	11.5881750409557	Low	0.611021194868114	0.258690550040068	NS	0.000631443167238177	11.6809195638762	High	0.0199	Risky	0.000141	Risky	0.266	NS	1.95e-05	Risky	anti-tumoral	Anti-tumoral: 0.348943566001386 ( Common lymphoid progenitor_XCELL(-0.348943566001386) ) Pró-tumoral: -0.431196955817459 ( Endothelial cell_XCELL(0.431196955817459) ) Dualista: 0.066975348720374 ( Hematopoietic stem cell_XCELL(0.261560127099142), T cell CD4+ memory resting_CIBERSORT(0.246791998698184), T cell CD4+ Th2_XCELL(-0.318174977115995), B cell plasma_CIBERSORT(-0.257152497401705) )	NS	character(0), numeric(0), numeric(0), character(0)	1	C	2	A	3	B	4	B	1	B	2	A	3	B	4	B	1C2A3B4B	1B2A3B4B	0.903089986991944
LUSC-397.5.3.N.2.35.65.1.4.2	(ENST00000375792 + ENST00000375787 + ENST00000478217 + ENST00000269593 + ENST00000477973 + ENST00000517558 + ENST00000356864 + ENST00000312584 + ENST00000409119 + ENST00000439696)	(DDAH2(2/10)) + (F3(1/4)) + (IGFBP4(1/1)) + (RYBP(1/4)) + (TNFRSF10C(2/3)) + (TNFRSF10D(1/1)) + (TNFRSF14(1/16)) + (ZFP36L1(1/6))	10	LUSC	397	5	3	N	2	35	65	1	4	2	Risky	0	3	1	Apoptosis/Necrosis	Transcript	TSM	Underexpression	3	1	1	2	8	6	7	0	2	30	0.537542807850967	0.380112923415168	NS	0.0499871072297384	3.84189124054498	Low	0.142514263997046	2.15059916387197	NS	0.000182987404814039	13.9981827404027	High	0.0349	Risky	0.01	Risky	0.0509	NS	2.34e-05	Risky	anti-tumoral	Anti-tumoral: 0 ( ) pro-tumoral: -0.87259546724557 ( Cancer associated fibroblast_XCELL(0.326774682257385), Hematopoietic stem cell_XCELL(0.437429603327245), Endothelial cell_XCELL(0.468826178384407), T cell CD4+ Th2_XCELL(-0.360434996723467) ) dual: -0.309704605789661 ( Common lymphoid progenitor_XCELL(-0.26138490607354), Neutrophil_CIBERSORT(0.270139296754305), T cell CD4+ memory resting_CIBERSORT(0.300950215108896) )	NS	character(0), numeric(0), numeric(0), character(0)	1	C	2	A	3	B	4	A	1	B	2	A	3	B	4	B	1C2A3B4A	1B2A3B4B	1.04139268515823
LUSC-39.6.3.N.2.35.35.1.4.1	(ADRA1D + APOB + ATP2B4 + FGG + IL3RA + RPS6KA1 + SLC22A3 + SPOCD1)	(ADRA1D + APOB + ATP2B4 + FGG + IL3RA + RPS6KA1 + SLC22A3 + SPOCD1)	8	LUSC	39	6	3	N	2	35	35	1	4	1	Risky	0	3	1	Apoptosis	mRNA	TSM	Underexpression	2	1	1	2	8	8	7	0	1	30	0.0017058779167245	9.84182907731079	High	0.0253525915025136	4.99963999577538	High	0.728252797341765	0.120721944942336	NS	0.00110787808566526	10.6379935070098	High	5.75e-05	Risky	0.0291	Risky	0.982	NS	0.00085	Risky	anti-tumoral	Anti-tumoral: 0.247595155315558 ( T cell CD4+ Th1_XCELL(-0.247595155315558) ) Pró-tumoral: -0.754133708332785 ( Cancer associated fibroblast_XCELL(0.27105258453093), Endothelial cell_XCELL(0.483081123801855) ) Dualista: -0.708081423109609 ( T cell CD4+ memory resting_CIBERSORT(0.334184630006424), Mast cell activated_CIBERSORT(0.241682969590475), T cell CD4+ Th2_XCELL(-0.321112499281612), Hematopoietic stem cell_XCELL(0.453326322794322) )	NS	character(0), numeric(0), numeric(0), character(0)	1	B	2	A	3	B	4	B	1	B	2	A	3	B	4	B	1B2A3B4B	1B2A3B4B	0.954242509439325
LUSC-35.6.3.N.2.35.35.1.4.1	(ADARB1 + DENND2D + GPR12 + `HLA-C` + PDE4D + RBMS2 + RHOU + TMPRSS3 + WTIP)	(ADARB1 + DENND2D + GPR12 + `HLA-C` + PDE4D + RBMS2 + RHOU + TMPRSS3 + WTIP)	9	LUSC	35	6	3	N	2	35	35	1	4	1	Risky	0	3	1	Apoptosis	mRNA	TSM	Underexpression	2	1	1	2	8	8	7	0	1	30	0.00437774253640055	8.12008835009306	High	0.00291696333611124	8.85869316543262	High	0.179920331982917	1.79828199635982	NS	0.00694789086836667	7.28639109196446	High	0.00744	Risky	8.24e-05	Risky	0.0773	NS	0.00246	Risky	anti-tumoral	Anti-tumoral: 0.275077508724553 ( Common lymphoid progenitor_XCELL(-0.275077508724553) ) Pró-tumoral: -0.805234316720536 ( Endothelial cell_XCELL(0.450537180286936), Cancer associated fibroblast_XCELL(0.3546971364336) ) Dualista: -0.67263400661814 ( Hematopoietic stem cell_XCELL(0.399247502210004), T cell CD4+ memory resting_CIBERSORT(0.273386504408136) )	NS	character(0), numeric(0), numeric(0), character(0)	1	B	2	A	3	B	4	B	1	B	2	A	3	B	4	B	1B2A3B4B	1B2A3B4B	1
LUSC-342.5.3.N.2.34.34.1.4.4	(ENST00000340093 + ENST00000594364)	(PLAUR(2/16))	2	LUSC	342	5	3	N	2	34	34	1	4	4	Risky	0	2	2	Anoikis/Apoptosis/Efferocytosis/Necrosis	Transcript	TSM	Underexpression	3	1	1	2	6	6	7	0	4	30	0.187654805739239	1.73593428179978	NS	0.0276402130362975	4.85036934955377	High	0.521168231720331	0.41158082091273	NS	0.0125184731981355	6.23591732266298	High	0.156	NS	0.0476	Risky	0.693	NS	0.0206	Risky	anti-tumoral	Anti-tumoral: 0 ( ) pro-tumoral: -0.303538670889089 ( Endothelial cell_XCELL(0.303538670889089) ) dual: -0.314336175129233 ( Macrophage M0_CIBERSORT(0.314336175129233) )	NS	character(0), numeric(0), numeric(0), character(0)	1	B	2	A	3	B	4	A	1	B	2	A	3	B	4	A	1B2A3B4A	1B2A3B4A	0.477121254719662
LUSC-2470.4.3.P.1.11.11.1.2.5	hsa-miR-20b-5p	MIR20B(1/1)	1	LUSC	2470	4	3	P	1	11	11	1	2	5	Risky	0	1	3	Apoptosis/Autophagy/Cellular senescence/Pyroptosis/Necrosis	miRNA	TSM	Unchanged	4	1	2	1	3	3	7	4	5	30	0.838404336186155	0.0415894620703387	NS	0.0701379708755209	3.27978840814947	NS	0.0414078695587484	4.15924450845102	High	0.133005733315557	2.25706726455126	NS	0.702	NS	0.378	NS	0.0279	Risky	0.322	NS	anti-tumoral	Anti-tumoral: 0.256014129601529 ( T cell CD8+_CIBERSORT(0.256014129601529) ) Pró-tumoral: -0.270766648823396 ( Endothelial cell_XCELL(-0.270766648823396) ) Dualista: 0 ( )	Variable	T cell CD8+_CIBERSORT, 0.256014129601529, 3, Variable	1	A	2	B	3	A	4	A	1	A	2	B	3	A	4	A	1A2B3A4A	1A2B3A4A	0.301029995663981
LUSC-2368.6.3.N.2.1.35.1.2.3	TRIM22	TRIM22	1	LUSC	2368	6	3	N	2	1	35	1	2	3	Risky	0	1	3	Apoptosis/Autophagy/Cellular senescence	mRNA	TSM	Underexpression	2	1	1	2	2	8	7	4	3	30	0.0035944710557082	8.47810110586718	High	0.0119637151985991	6.31623848078753	High	0.194394114508241	1.68399757559843	NS	0.0316013312751519	4.61999494702621	High	0.0381	Risky	0.126	NS	0.343	NS	0.143	NS	anti-tumoral	Anti-tumoral: -0.304998286913445 ( Macrophage M1_CIBERSORT(0.304998286913445) ) Pró-tumoral: -0.647051677594296 ( Cancer associated fibroblast_XCELL(0.255762892155405), Endothelial cell_XCELL(0.391288785438891) ) Dualista: -0.944122467694176 ( Hematopoietic stem cell_XCELL(0.304540884409274), T cell CD4+ memory resting_CIBERSORT(0.241429060759789), Class-switched memory B cell_XCELL(0.398152522525113) )	Variable	Macrophage M1_CIBERSORT, 0.304998286913445, 1, Variable	1	B	2	A	3	B	4	B	1	A	2	A	3	A	4	B	1B2A3B4B	1A2A3A4B	0.301029995663981
LUSC-218.6.3.P.3.43.14.1.4.1	(DDX11 + DHX33 + GLE1 + GPS1 + IRAK1 + KPNB1 + NCL + QSOX2 + RAD23B + SNRNP200 + TYMS + UTP14A + WDR5 + WRAP53)	(DDX11 + DHX33 + GLE1 + GPS1 + IRAK1 + KPNB1 + NCL + QSOX2 + RAD23B + SNRNP200 + TYMS + UTP14A + WDR5 + WRAP53)	14	LUSC	218	6	3	P	3	43	14	1	4	1	Risky	0	3	1	Apoptosis	mRNA	TSM	Overexpression	2	1	2	2	9	6	7	0	1	30	0.480637673345687	0.497416094536328	NS	0.0743362636983463	3.18457635895918	NS	0.00162625312763454	9.9297874436354	High	0.0222696777661139	5.22459140916401	High	0.323	NS	0.000659	Risky	0.000523	Risky	0.000165	Risky	anti-tumoral	Anti-tumoral: 0.251102268937812 ( T cell CD4+ Th1_XCELL(0.251102268937812) ) Pró-tumoral: -0.581232387058424 ( Cancer associated fibroblast_XCELL(-0.321189911503227), Endothelial cell_XCELL(-0.260042475555197) ) Dualista: -0.844729998696285 ( Hematopoietic stem cell_XCELL(-0.316147762524202), T cell gamma delta_CIBERSORT(-0.246634508712639), Neutrophil_CIBERSORT(-0.281947727459444) )	NS	character(0), numeric(0), numeric(0), character(0)	1	A	2	B	3	B	4	A	1	B	2	B	3	B	4	A	1A2B3B4A	1B2B3B4A	1.17609125905568
LUSC-215.6.3.N.2.43.34.1.4.2	(DDAH1 + PARP4)	(DDAH1 + PARP4)	2	LUSC	215	6	3	N	2	43	34	1	4	2	Risky	0	3	1	Apoptosis/Necrosis	mRNA	TSM	Underexpression	2	1	1	2	9	6	7	0	2	30	0.414841605680087	0.664882229111148	NS	0.04629149075677	3.97095574577879	High	0.0762462314664596	3.1431540255705	NS	0.0265942824988333	4.91695936631393	High	0.0754	NS	0.00525	Risky	0.00484	Risky	0.000266	Risky	anti-tumoral	Anti-tumoral: 0 ( ) Pró-tumoral: -0.317771627357356 ( Endothelial cell_XCELL(0.317771627357356) ) Dualista: -0.309321115699411 ( Hematopoietic stem cell_XCELL(0.309321115699411) )	NS	character(0), numeric(0), numeric(0), character(0)	1	B	2	A	3	B	4	A	1	B	2	B	3	B	4	A	1B2A3B4A	1B2B3B4A	0.477121254719662
LUSC-1975.3.3.P.2.35.11.1.4.2	MAP3K3	MAP3K3	1	LUSC	1975	3	3	P	2	35	11	1	4	2	Risky	0	3	1	Apoptosis/Cellular senescence	CNV	TSM	Underexpression	5	1	2	2	8	3	7	0	2	30	0.429382505542075	1.69081427200417	NS	0.372198430340951	1.97665630405823	NS	0.0254792110924474	7.33978482118475	Deleted	0.355392739621906	2.06906358444245	NS	0.0431	Risky	0.0338	Risky	0.215	NS	0.042	Risky	anti-tumoral	Anti-tumoral: 0.260351327059382 ( Common lymphoid progenitor_XCELL(-0.260351327059382) ) Pró-tumoral: -0.651998838807892 ( Cancer associated fibroblast_XCELL(0.263959616913652), Endothelial cell_XCELL(0.38803922189424) ) Dualista: -0.60265972747088 ( Hematopoietic stem cell_XCELL(0.332611322723202), T cell CD4+ memory resting_CIBERSORT(0.270048404747678) )	NS	character(0), numeric(0), numeric(0), character(0)	1	A	2	B	3	A	4	A	1	B	2	A	3	B	4	B	1A2B3A4A	1B2A3B4B	0.301029995663981
LUSC-1932.3.3.P.3.43.11.1.4.1	KPNB1	KPNB1	1	LUSC	1932	3	3	P	3	43	11	1	4	1	Risky	0	3	1	Apoptosis	CNV	TSM	Overexpression	5	1	2	2	9	3	7	0	1	30	0.356290142381207	2.06401974675787	NS	0.498716133160937	1.39143643304065	NS	0.0401283162330747	6.43134610678763	Deleted	0.459903404502057	1.55347760352589	NS	0.416	NS	0.00285	Risky	0.0132	Risky	0.00784	Risky	anti-tumoral	Anti-tumoral: 0 ( ) Pró-tumoral: -0.283780758815849 ( Cancer associated fibroblast_XCELL(-0.283780758815849) ) Dualista: -0.506224697825298 ( Hematopoietic stem cell_XCELL(-0.264778316508157), B cell memory_CIBERSORT(-0.241446381317141) )	NS	character(0), numeric(0), numeric(0), character(0)	1	A	2	B	3	A	4	A	1	B	2	B	3	B	4	A	1A2B3A4A	1B2B3B4A	0.301029995663981
LUSC-1913.3.3.P.2.4.11.1.2.3	ITGB3	ITGB3	1	LUSC	1913	3	3	P	2	4	11	1	2	3	Risky	0	1	3	Apoptosis/Autophagy/Necrosis	CNV	TSM	Underexpression	5	1	2	2	3	3	7	4	3	30	0.28354555805655	2.5207649402256	NS	0.415020145313943	1.75885643400889	NS	0.0245773413905249	7.41186068437239	Deleted	0.368560607568553	1.99630021972581	NS	0.171	NS	0.078	NS	0.381	NS	0.0224	Risky	anti-tumoral	Anti-tumoral: 0.532867655127547 ( T cell CD4+ Th1_XCELL(-0.271074673846209), T cell CD8+_CIBERSORT(-0.261792981281338) ) Pró-tumoral: -0.84405887479505 ( Endothelial cell_XCELL(0.530397969935941), Cancer associated fibroblast_XCELL(0.313660904859109) ) Dualista: -0.614678092222224 ( T cell follicular helper_CIBERSORT(-0.374767294398483), Hematopoietic stem cell_XCELL(0.338267322915875), Macrophage M0_CIBERSORT(0.270255408833043), T cell CD4+ memory resting_CIBERSORT(0.380922654871789) )	Variable	T cell CD8+_CIBERSORT, -0.261792981281338, 3, Variable	1	A	2	B	3	A	4	A	1	A	2	A	3	B	4	A	1A2B3A4A	1A2A3B4A	0.301029995663981
LUSC-1808.6.3.N.2.44.62.1.4.3	FOXP1	FOXP1	1	LUSC	1808	6	3	N	2	44	62	1	4	3	Meaningful Risky	0	4	0	Apoptosis/Autophagy/Necrosis	mRNA	TSM	Underexpression	2	1	1	2	11	3	7	0	3	30	0.124718478983957	2.35704198054917	NS	0.0182999901842291	5.56720108707163	Low	0.45076303072681	0.568732490983295	NS	0.0671305128095867	3.35182588231104	NS	0.0139	Risky	0.0196	Risky	0.0453	Risky	0.00632	Risky	anti-tumoral	Anti-tumoral: 0 ( ) Pró-tumoral: -2.36468638543914 ( Endothelial cell_XCELL(0.432119087453457), Cancer associated fibroblast_XCELL(0.356109707692924), Endothelial cell_XCELL(0.432119087453457), Cancer associated fibroblast_XCELL(0.356109707692924), Endothelial cell_XCELL(0.432119087453457), Cancer associated fibroblast_XCELL(0.356109707692924) ) Dualista: -2.40974950814132 ( Hematopoietic stem cell_XCELL(0.414790070935864), T cell CD4+ memory resting_CIBERSORT(0.388459765111242), Hematopoietic stem cell_XCELL(0.414790070935864), T cell CD4+ memory resting_CIBERSORT(0.388459765111242), Hematopoietic stem cell_XCELL(0.414790070935864), T cell CD4+ memory resting_CIBERSORT(0.388459765111242) )	NS	character(0), numeric(0), numeric(0), character(0)	1	C	2	A	3	A	4	A	1	B	2	B	3	B	4	B	1C2A3A4A	1B2B3B4B	0.301029995663981
LUSC-1745.5.3.N.3.35.43.2.4.2	ENST00000614771	(NKILA(1/2))	1	LUSC	1745	5	3	N	3	35	43	2	4	2	Risky	0	3	1	Apoptosis/Autophagy	Transcript	TSM	Overexpression	3	1	1	2	8	9	4	0	2	30	0.0638336246141286	3.43486958810332	NS	0.00393809585488236	8.31214026782589	High	0.0337709470632279	4.5062630157495	High	0.000434639179567098	12.3770678118583	High	0.0186	Risky	0.00311	Risky	0.556	NS	0.00208	Risky	dual	Anti-tumoral: 0 ( ) pro-tumoral: 0 ( ) dual: 0 ( )	NS	character(0), numeric(0), numeric(0), character(0)	1	B	2	B	3	B	4	A	1	B	2	A	3	B	4	B	1B2B3B4A	1B2A3B4B	0.301029995663981
LUSC-1566.5.3.N.3.35.35.2.3.2	ENST00000493293	(LAMC2(1/4))	1	LUSC	1566	5	3	N	3	35	35	2	3	2	Risky	0	3	1	Anoikis/Apoptosis	Transcript	TSM	Overexpression	3	1	1	2	8	8	4	1	2	30	0.008226971687047	6.98338804856059	High	0.0361482961108509	4.3900951327969	High	0.0762633155898204	3.14278856512086	NS	0.0237992316449041	5.10920438754619	High	0.0331	Risky	0.0261	Risky	0.351	NS	0.0337	Risky	dual	Anti-tumoral: -0.863611028855397 ( T cell CD8+_CIBERSORT(-0.354035107640587), NK cell activated_CIBERSORT(-0.24399747071762), T cell CD4+ Th1_XCELL(-0.26557845049719) ) pro-tumoral: 0 ( ) dual: 0.062840121303651 ( Macrophage M0_CIBERSORT(0.369079149063561), T cell follicular helper_CIBERSORT(-0.30623902775991) )	Cold	c(""""""""""""""""""""""""""""""""""""""""""""""""""""""""""""""""""""""""""""""""""""""""""""""""""""""""""""""""""""""""""""""""""""""""""""""""""""""""""""""""""""""""""""""""""""""""""""""""""""""""""""""""""""""""""""""""""""""""""""""""""""""""""""""""""""""""""""""""""""""""""""""""""""""""""""""""""""""""""""""""""""""""""""""""""""""""""""""""""""""""""""""""""""""""""""""""""""""""""""""""""""""""""""""""""""""""""""""""""""""""""""""""""""""""""""""""""""""""""""""""""""""""""""""""""""""""""""""""""""""""""""""""""""""""""""""""""""""""""""""""""""""""""""""""""""""""""""""""""""""""""""""""""""""""""""""""""""""""""""""""""""""""""""""""""""""""""""""""""""""""""""""""""""""""""""""""""""""""""""""""""""""""""""""""""""""""""""""""""""""""""""""""""""""""""""""""""""""""""""""""""""""""""""""""""""""""""""""""""""""""""""""""""""""""""""""""""""""""""""""""""""""""""""""""""""""""""""""""""""""""""""""""""""""""""""""""""""""""""""""""""""""""""""""""""""""""""""""""""""""""""""""""""""""""""""""""T cell CD8+_CIBERSORT"""""""""""""""""""""""""""""""""""""""""""""""""""""""""""""""""""""""""""""""""""""""""""""""""""""""""""""""""""""""""""""""""""""""""""""""""""""""""""""""""""""""""""""""""""""""""""""""""""""""""""""""""""""""""""""""""""""""""""""""""""""""""""""""""""""""""""""""""""""""""""""""""""""""""""""""""""""""""""""""""""""""""""""""""""""""""""""""""""""""""""""""""""""""""""""""""""""""""""""""""""""""""""""""""""""""""""""""""""""""""""""""""""""""""""""""""""""""""""""""""""""""""""""""""""""""""""""""""""""""""""""""""""""""""""""""""""""""""""""""""""""""""""""""""""""""""""""""""""""""""""""""""""""""""""""""""""""""""""""""""""""""""""""""""""""""""""""""""""""""""""""""""""""""""""""""""""""""""""""""""""""""""""""""""""""""""""""""""""""""""""""""""""""""""""""""""""""""""""""""""""""""""""""""""""""""""""""""""""""""""""""""""""""""""""""""""""""""""""""""""""""""""""""""""""""""""""""""""""""""""""""""""""""""""""""""""""""""""""""""""""""""""""""""""""""""""""""""""""""""""""""""""""""""""""""""", """"""""""""""""""""""""""""""""""""""""""""""""""""""""""""""""""""""""""""""""""""""""""""""""""""""""""""""""""""""""""""""""""""""""""""""""""""""""""""""""""""""""""""""""""""""""""""""""""""""""""""""""""""""""""""""""""""""""""""""""""""""""""""""""""""""""""""""""""""""""""""""""""""""""""""""""""""""""""""""""""""""""""""""""""""""""""""""""""""""""""""""""""""""""""""""""""""""""""""""""""""""""""""""""""""""""""""""""""""""""""""""""""""""""""""""""""""""""""""""""""""""""""""""""""""""""""""""""""""""""""""""""""""""""""""""""""""""""""""""""""""""""""""""""""""""""""""""""""""""""""""""""""""""""""""""""""""""""""""""""""""""""""""""""""""""""""""""""""""""""""""""""""""""""""""""""""""""""""""""""""""""""""""""""""""""""""""""""""""""""""""""""""""""""""""""""""""""""""""""""""""""""""""""""""""""""""""""""""""""""""""""""""""""""""""""""""""""""""""""""""""""""""""""""""""""""""""""""""""""""""""""""""""""""""""""""""""""""""""""""""""""""""""""""""""""""""""""""""""""""""""""""""""""""""""""""NK cell activated_CIBERSORT""""""""""""""""""""""""""""""""""""""""""""""""""""""""""""""""""""""""""""""""""""""""""""""""""""""""""""""""""""""""""""""""""""""""""""""""""""""""""""""""""""""""""""""""""""""""""""""""""""""""""""""""""""""""""""""""""""""""""""""""""""""""""""""""""""""""""""""""""""""""""""""""""""""""""""""""""""""""""""""""""""""""""""""""""""""""""""""""""""""""""""""""""""""""""""""""""""""""""""""""""""""""""""""""""""""""""""""""""""""""""""""""""""""""""""""""""""""""""""""""""""""""""""""""""""""""""""""""""""""""""""""""""""""""""""""""""""""""""""""""""""""""""""""""""""""""""""""""""""""""""""""""""""""""""""""""""""""""""""""""""""""""""""""""""""""""""""""""""""""""""""""""""""""""""""""""""""""""""""""""""""""""""""""""""""""""""""""""""""""""""""""""""""""""""""""""""""""""""""""""""""""""""""""""""""""""""""""""""""""""""""""""""""""""""""""""""""""""""""""""""""""""""""""""""""""""""""""""""""""""""""""""""""""""""""""""""""""""""""""""""""""""""""""""""""""""""""""""""""""""""""""""""""""""""""""""), c(-0.354035107640587, -0.24399747071762), c(3, 3), c(""""""""""""""""""""""""""""""""""""""""""""""""""""""""""""""""""""""""""""""""""""""""""""""""""""""""""""""""""""""""""""""""""""""""""""""""""""""""""""""""""""""""""""""""""""""""""""""""""""""""""""""""""""""""""""""""""""""""""""""""""""""""""""""""""""""""""""""""""""""""""""""""""""""""""""""""""""""""""""""""""""""""""""""""""""""""""""""""""""""""""""""""""""""""""""""""""""""""""""""""""""""""""""""""""""""""""""""""""""""""""""""""""""""""""""""""""""""""""""""""""""""""""""""""""""""""""""""""""""""""""""""""""""""""""""""""""""""""""""""""""""""""""""""""""""""""""""""""""""""""""""""""""""""""""""""""""""""""""""""""""""""""""""""""""""""""""""""""""""""""""""""""""""""""""""""""""""""""""""""""""""""""""""""""""""""""""""""""""""""""""""""""""""""""""""""""""""""""""""""""""""""""""""""""""""""""""""""""""""""""""""""""""""""""""""""""""""""""""""""""""""""""""""""""""""""""""""""""""""""""""""""""""""""""""""""""""""""""""""""""""""""""""""""""""""""""""""""""""""""""""""""""""""""""""""""""Cold"""""""""""""""""""""""""""""""""""""""""""""""""""""""""""""""""""""""""""""""""""""""""""""""""""""""""""""""""""""""""""""""""""""""""""""""""""""""""""""""""""""""""""""""""""""""""""""""""""""""""""""""""""""""""""""""""""""""""""""""""""""""""""""""""""""""""""""""""""""""""""""""""""""""""""""""""""""""""""""""""""""""""""""""""""""""""""""""""""""""""""""""""""""""""""""""""""""""""""""""""""""""""""""""""""""""""""""""""""""""""""""""""""""""""""""""""""""""""""""""""""""""""""""""""""""""""""""""""""""""""""""""""""""""""""""""""""""""""""""""""""""""""""""""""""""""""""""""""""""""""""""""""""""""""""""""""""""""""""""""""""""""""""""""""""""""""""""""""""""""""""""""""""""""""""""""""""""""""""""""""""""""""""""""""""""""""""""""""""""""""""""""""""""""""""""""""""""""""""""""""""""""""""""""""""""""""""""""""""""""""""""""""""""""""""""""""""""""""""""""""""""""""""""""""""""""""""""""""""""""""""""""""""""""""""""""""""""""""""""""""""""""""""""""""""""""""""""""""""""""""""""""""""""""""""""""", """"""""""""""""""""""""""""""""""""""""""""""""""""""""""""""""""""""""""""""""""""""""""""""""""""""""""""""""""""""""""""""""""""""""""""""""""""""""""""""""""""""""""""""""""""""""""""""""""""""""""""""""""""""""""""""""""""""""""""""""""""""""""""""""""""""""""""""""""""""""""""""""""""""""""""""""""""""""""""""""""""""""""""""""""""""""""""""""""""""""""""""""""""""""""""""""""""""""""""""""""""""""""""""""""""""""""""""""""""""""""""""""""""""""""""""""""""""""""""""""""""""""""""""""""""""""""""""""""""""""""""""""""""""""""""""""""""""""""""""""""""""""""""""""""""""""""""""""""""""""""""""""""""""""""""""""""""""""""""""""""""""""""""""""""""""""""""""""""""""""""""""""""""""""""""""""""""""""""""""""""""""""""""""""""""""""""""""""""""""""""""""""""""""""""""""""""""""""""""""""""""""""""""""""""""""""""""""""""""""""""""""""""""""""""""""""""""""""""""""""""""""""""""""""""""""""""""""""""""""""""""""""""""""""""""""""""""""""""""""""""""""""""""""""""""""""""""""""""""""""""""""""""""""""""""""""Variable"""""""""""""""""""""""""""""""""""""""""""""""""""""""""""""""""""""""""""""""""""""""""""""""""""""""""""""""""""""""""""""""""""""""""""""""""""""""""""""""""""""""""""""""""""""""""""""""""""""""""""""""""""""""""""""""""""""""""""""""""""""""""""""""""""""""""""""""""""""""""""""""""""""""""""""""""""""""""""""""""""""""""""""""""""""""""""""""""""""""""""""""""""""""""""""""""""""""""""""""""""""""""""""""""""""""""""""""""""""""""""""""""""""""""""""""""""""""""""""""""""""""""""""""""""""""""""""""""""""""""""""""""""""""""""""""""""""""""""""""""""""""""""""""""""""""""""""""""""""""""""""""""""""""""""""""""""""""""""""""""""""""""""""""""""""""""""""""""""""""""""""""""""""""""""""""""""""""""""""""""""""""""""""""""""""""""""""""""""""""""""""""""""""""""""""""""""""""""""""""""""""""""""""""""""""""""""""""""""""""""""""""""""""""""""""""""""""""""""""""""""""""""""""""""""""""""""""""""""""""""""""""""""""""""""""""""""""""""""""""""""""""""""""""""""""""""""""""""""""""""""""""""""""""""""""""")	1	B	2	A	3	B	4	B	1	B	2	A	3	B	4	B	1B2A3B4B	1B2A3B4B	0.301029995663981
LUSC-1516.5.3.N.2.35.43.2.4.2	ENST00000470357	(VAMP3(1/3))	1	LUSC	1516	5	3	N	2	35	43	2	4	2	Risky	0	3	1	Autophagy/Necrosis	Transcript	TSM	Underexpression	3	1	1	2	8	9	4	0	2	30	0.431689621377747	0.618273411897375	NS	0.0118715776910571	6.32994831791025	High	0.0394701499020655	4.24051682922322	High	0.00147161700840293	10.1138190355183	High	0.0465	Risky	0.00123	Risky	0.102	NS	0.00474	Risky	dual	Anti-tumoral: 0 ( ) pro-tumoral: 0 ( ) dual: 0 ( )	NS	character(0), numeric(0), numeric(0), character(0)	1	B	2	B	3	B	4	A	1	B	2	A	3	B	4	B	1B2B3B4A	1B2A3B4B	0.301029995663981
LUSC-1438.5.3.N.2.43.43.2.4.1	ENST00000421807	(INPP5K(1/20))	1	LUSC	1438	5	3	N	2	43	43	2	4	1	Risky	0	3	1	Necrosis	Transcript	TSM	Underexpression	3	1	1	2	9	9	4	0	1	30	0.222727775947526	1.48670902567638	NS	0.00562226461615145	7.66755319477677	High	0.00288248808013802	8.88039731103729	High	0.00851189209755376	6.92247853169539	High	0.362	NS	0.0253	Risky	0.00781	Risky	0.00135	Risky	dual	Anti-tumoral: 0 ( ) pro-tumoral: 0 ( ) dual: 0 ( )	NS	character(0), numeric(0), numeric(0), character(0)	1	B	2	B	3	B	4	A	1	B	2	B	3	B	4	A	1B2B3B4A	1B2B3B4A	0.301029995663981
LUSC-1378.5.3.P.3.44.14.2.4.1	ENST00000380113	(ITPA(1/10))	1	LUSC	1378	5	3	P	3	44	14	2	4	1	Meaningful Risky	0	4	0	Apoptosis	Transcript	TSM	Overexpression	3	1	2	2	11	6	4	0	1	30	0.099517544848055	2.71325820394931	NS	0.0523615213406102	3.76418015866067	NS	0.0301102087734603	4.70298900859229	High	0.0159918067542943	5.80377476551834	High	0.00852	Risky	0.000418	Risky	0.00217	Risky	0.00173	Risky	dual	Anti-tumoral: 0 ( ) pro-tumoral: 0 ( ) dual: -0.244733613679824 ( Class-switched memory B cell_XCELL(-0.244733613679824) )	NS	character(0), numeric(0), numeric(0), character(0)	1	A	2	B	3	B	4	A	1	B	2	B	3	B	4	B	1A2B3B4A	1B2B3B4B	0.301029995663981
LUSC-1367.5.2.N.2.34.34.1.4.3	ENST00000377346	(PIK3CD(1/23))	1	LUSC	1367	5	2	N	2	34	34	1	4	3	Risky	0	2	2	Apoptosis/Autophagy/NETosis	Transcript	MSI	Underexpression	3	2	1	2	6	6	7	0	3	30	0.209346821958755	1.57593759457715	NS	0.00865651401461176	6.89235521097303	High	0.178386880779169	1.81101198216288	NS	0.000235144601950732	13.5270881799422	High	0.248	NS	0.0411	Risky	0.378	NS	0.00704	Risky	anti-tumoral	Anti-tumoral: 0 ( ) pro-tumoral: -1.35387589245224 ( Cancer associated fibroblast_XCELL(0.276115883204063), Endothelial cell_XCELL(0.400822063022056), Cancer associated fibroblast_XCELL(0.276115883204063), Endothelial cell_XCELL(0.400822063022056) ) dual: -0.755398657451228 ( Common lymphoid progenitor_XCELL(-0.346518336383054), Class-switched memory B cell_XCELL(0.444969762736641), T cell CD4+ memory resting_CIBERSORT(0.279247902372027), Common lymphoid progenitor_XCELL(-0.346518336383054), Class-switched memory B cell_XCELL(0.444969762736641), T cell CD4+ memory resting_CIBERSORT(0.279247902372027) )	NS	character(0), numeric(0), numeric(0), character(0)	1	B	2	A	3	B	4	A	1	B	2	A	3	B	4	A	1B2A3B4A	1B2A3B4A	0.301029995663981
LUSC-1362.5.3.P.3.43.11.1.4.3	ENST00000375530	(EHMT2(1/12))	1	LUSC	1362	5	3	P	3	43	11	1	4	3	Risky	0	3	1	Apoptosis/Autophagy/Necrosis	Transcript	TSM	Overexpression	3	1	2	2	9	3	7	0	3	30	0.552045398236495	0.353665641340521	NS	0.118804316003828	2.43301346008624	NS	0.0145147912117617	5.97442768225108	High	0.202841170980954	1.62179867025448	NS	0.914	NS	0.0173	Risky	0.00675	Risky	0.00147	Risky	anti-tumoral	Anti-tumoral: 0.295651943050169 ( T cell CD4+ Th1_XCELL(0.295651943050169) ) pro-tumoral: 0 ( ) dual: 0 ( )	NS	character(0), numeric(0), numeric(0), character(0)	1	A	2	B	3	A	4	A	1	B	2	B	3	B	4	A	1A2B3A4A	1B2B3B4A	0.301029995663981
LUSC-1359.5.3.N.2.35.5.1.4.3	ENST00000374994	(TGFBR1(1/20))	1	LUSC	1359	5	3	N	2	35	5	1	4	3	Risky	0	3	1	Apoptosis/Ferroptosis/Necrosis	Transcript	TSM	Underexpression	3	1	1	2	8	5	7	0	3	30	0.0349551279307709	4.4473657202115	High	0.0672816987186466	3.34812283241031	NS	0.51599412511398	0.421892712891382	NS	0.00635976484465983	7.44543210998808	High	0.00764	Risky	0.00204	Risky	0.136	NS	0.00424	Risky	anti-tumoral	Anti-tumoral: 0.257703758324331 ( T cell CD4+ Th1_XCELL(-0.257703758324331) ) pro-tumoral: 0 ( ) dual: 0.249876138433786 ( B cell plasma_CIBERSORT(-0.249876138433786) )	NS	character(0), numeric(0), numeric(0), character(0)	1	A	2	A	3	B	4	B	1	B	2	A	3	B	4	B	1A2A3B4B	1B2A3B4B	0.301029995663981
LUSC-1325.5.3.N.2.93.69.2.4.4	ENST00000357867	(FN1(1/27))	1	LUSC	1325	5	3	N	2	93	69	2	4	4	Protective	3	0	1	Anoikis/Apoptosis/Autophagy/Necrosis	Transcript	TSM	Underexpression	3	1	1	2	9	6	4	0	4	30	0.730476283782329	0.118674763336897	NS	0.0183426363555735	5.56312570145195	Low	0.33960377834925	0.911926497941442	NS	0.0363711446630466	4.37961815142059	Low	0.733	NS	0.00913	Protective	0.0259	Protective	0.0213	Protective	dual	Anti-tumoral: 0 ( ) pro-tumoral: 0 ( ) dual: 0 ( )	NS	character(0), numeric(0), numeric(0), character(0)	1	C	2	A	3	C	4	A	1	C	2	C	3	C	4	A	1C2A3C4A	1C2C3C4A	0.301029995663981
LUSC-1294.5.3.N.2.1.4.1.2.7	ENST00000336119	(NLRP3(1/11))	1	LUSC	1294	5	3	N	2	1	4	1	2	7	Risky	0	1	3	Apoptosis/Autophagy/Efferocytosis/Necroptosis/NETosis/Pyroptosis/Necrosis	Transcript	TSM	Underexpression	3	1	1	2	2	3	7	4	7	30	0.0730606382322776	3.21288312615718	NS	0.197653216242724	1.6596305306898	NS	0.357349188461613	0.847187540120828	NS	0.0204476726129234	5.37326462258718	High	0.0391	Risky	0.241	NS	0.182	NS	0.205	NS	anti-tumoral	Anti-tumoral: 0.261197480983149 ( T cell CD4+ Th1_XCELL(-0.261197480983149) ) pro-tumoral: -1.25461449554507 ( Macrophage M2_CIBERSORT(0.280774313042176), Cancer associated fibroblast_XCELL(0.246912201399677), Endothelial cell_XCELL(0.438520927970169), Hematopoietic stem cell_XCELL(0.288407053133049) ) dual: -0.018230074429639 ( T cell CD4+ memory resting_CIBERSORT(0.342809985713697), T cell follicular helper_CIBERSORT(-0.324579911284058) )	Variable	Macrophage M2_CIBERSORT, 0.280774313042176, 1, Variable	1	A	2	A	3	B	4	A	1	A	2	A	3	A	4	B	1A2A3B4A	1A2A3A4B	0.301029995663981
LUSC-128.6.3.N.2.35.35.1.4.1	(CAB39 + CRIP2 + FNDC3A + KIFC3 + PI4K2A + PNPLA2 + RGS19 + SCARB2 + SNPH + TRIM58 + UNC13D)	(CAB39 + CRIP2 + FNDC3A + KIFC3 + PI4K2A + PNPLA2 + RGS19 + SCARB2 + SNPH + TRIM58 + UNC13D)	11	LUSC	128	6	3	N	2	35	35	1	4	1	Risky	0	3	1	Autophagy	mRNA	TSM	Underexpression	2	1	1	2	8	8	7	0	1	30	0.000303709066514335	13.047379400725	High	0.000234959582559369	13.5285654212854	High	0.835497485885441	0.0431210620625057	NS	6.07520690280028e-05	16.0790610751347	High	5.05e-06	Risky	8.07e-07	Risky	0.319	NS	1.5e-06	Risky	anti-tumoral	Anti-tumoral: 0.358031380241872 ( Common lymphoid progenitor_XCELL(-0.358031380241872) ) Pró-tumoral: -0.710722126053215 ( Endothelial cell_XCELL(0.41773576696205), Cancer associated fibroblast_XCELL(0.292986359091165) ) Dualista: -0.26885334983189 ( Hematopoietic stem cell_XCELL(0.288594525706966), T cell CD4+ memory resting_CIBERSORT(0.303748286722221), T cell CD4+ Th2_XCELL(-0.323489462597297) )	NS	character(0), numeric(0), numeric(0), character(0)	1	B	2	A	3	B	4	B	1	B	2	A	3	B	4	B	1B2A3B4B	1B2A3B4B	1.07918124604762
LUSC-1252.5.3.N.2.31.35.1.4.3	ENST00000295927	(PTX3(1/1))	1	LUSC	1252	5	3	N	2	31	35	1	4	3	Risky	0	2	2	Apoptosis/Pyroptosis/Necrosis	Transcript	TSM	Underexpression	3	1	1	2	5	8	7	0	3	30	0.000727438532337144	11.4177981911681	High	0.00426903006454726	8.1656869992125	High	0.170567251226334	1.87795066243698	NS	0.014104982796898	6.0249560715489	High	0.00563	Risky	0.0149	Risky	0.327	NS	0.129	NS	anti-tumoral	Anti-tumoral: 0 ( ) pro-tumoral: -0.965894645471028 ( Endothelial cell_XCELL(0.364988395565266), Hematopoietic stem cell_XCELL(0.27951479805219), Cancer associated fibroblast_XCELL(0.321391451853572) ) dual: -0.318890168117551 ( T cell CD4+ memory resting_CIBERSORT(0.318890168117551) )	NS	character(0), numeric(0), numeric(0), character(0)	1	B	2	A	3	B	4	B	1	B	2	A	3	A	4	B	1B2A3B4B	1B2A3A4B	0.301029995663981
LUAD-961.6.3.N.2.71.71.1.4.1	(`ADAMTS9-AS2` + ADRB2 + ALOX15B + CADM1 + CASZ1 + CD22 + CD247 + CD69 + DOK1 + FCMR + FNIP2 + FRZB + GIMAP5 + GPC3 + GRM3 + HEMGN + HEPN1 + HOPX + ITGA9 + ITK + LGR5 + LINC01354 + MAGEH1 + NEDD9 + NR3C2 + `PCED1B-AS1` + PLA2G3 + PLCB2 + PRKCZ + PTGDR + PYHIN1 + RAI2 + RASSF5 + RGN + SH3BP5 + SIGLEC8 + SPATA18 + TMEM8B + `ZEB2-AS1`)	(`ADAMTS9-AS2` + ADRB2 + ALOX15B + CADM1 + CASZ1 + CD22 + CD247 + CD69 + DOK1 + FCMR + FNIP2 + FRZB + GIMAP5 + GPC3 + GRM3 + HEMGN + HEPN1 + HOPX + ITGA9 + ITK + LGR5 + LINC01354 + MAGEH1 + NEDD9 + NR3C2 + `PCED1B-AS1` + PLA2G3 + PLCB2 + PRKCZ + PTGDR + PYHIN1 + RAI2 + RASSF5 + RGN + SH3BP5 + SIGLEC8 + SPATA18 + TMEM8B + `ZEB2-AS1`)	39	LUAD	961	6	3	N	2	71	71	1	4	1	Protective	3	0	1	Apoptosis	mRNA	TSM	Underexpression	2	1	1	2	8	8	7	0	1	30	0.000272396268701569	13.2512630523583	Low	0.000584221751491754	11.8255907708868	Low	0.0930125451077434	2.82144653326107	NS	0.022156845047271	5.23342625526947	Low	1.2e-06	Protective	3.07e-06	Protective	0.15	NS	0.0045	Protective	anti-tumoral	Anti-tumoral: 0.41654074203686 ( T cell CD4+ Th1_XCELL(-0.414478855390638), Granulocyte-monocyte progenitor_XCELL(0.427013646031694), Common lymphoid progenitor_XCELL(-0.429075532677916) ) Pró-tumoral: -0.983755900474878 ( Cancer associated fibroblast_XCELL(0.574139901398889), Endothelial cell_XCELL(0.409615999075989) ) Dualista: -2.02931400644477 ( Myeloid dendritic cell resting_CIBERSORT(0.256559217549671), Hematopoietic stem cell_XCELL(0.636588909721573), B cell memory_CIBERSORT(0.328440901942181), Class-switched memory B cell_XCELL(0.396211197669911), T cell CD4+ Th2_XCELL(-0.44753617225345), Mast cell activated_CIBERSORT(0.434111453566692), T cell CD4+ memory resting_CIBERSORT(0.424938498248187) )	NS	character(0), numeric(0), numeric(0), character(0)	1	C	2	A	3	C	4	C	1	C	2	A	3	C	4	C	1C2A3C4C	1C2A3C4C	1.60205999132796
LUAD-941.6.2.N.2.64.64.1.2.2	(PTPRC + TNFSF8)	(PTPRC + TNFSF8)	2	LUAD	941	6	2	N	2	64	64	1	2	2	Protective	2	0	2	Apoptosis/Necrosis	mRNA	MSI	Underexpression	2	2	1	2	5	5	7	4	2	30	7.62524812646381e-05	15.6490101742073	Low	0.00106473794696971	10.7114631715729	Low	0.438509023864323	0.600180871154091	NS	0.0529046954635437	3.74692687677505	NS	0.0115	Protective	0.00905	Protective	0.501	NS	0.198	NS	anti-tumoral	Anti-tumoral: 0.105021686673584 ( Common lymphoid progenitor_XCELL(-0.255657577312676), Macrophage M1_CIBERSORT(0.307234522426176), Myeloid dendritic cell activated_CIBERSORT(-0.263169289953862), T cell CD4+ Th1_XCELL(-0.313999802228973), Granulocyte-monocyte progenitor_XCELL(0.420570460395751) ) Pró-tumoral: -0.713537613675007 ( Cancer associated fibroblast_XCELL(0.426447366183069), Endothelial cell_XCELL(0.287090247491938) ) Dualista: -1.23904008681483 ( T cell CD4+ memory resting_CIBERSORT(0.267949925949313), Class-switched memory B cell_XCELL(0.446841605052841), Hematopoietic stem cell_XCELL(0.271601502295187), B cell memory_CIBERSORT(0.252647053517492) )	Variable	Macrophage M1_CIBERSORT, 0.307234522426176, 1, Variable	1	C	2	A	3	A	4	C	1	C	2	A	3	A	4	C	1C2A3A4C	1C2A3A4C	0.477121254719662
LUAD-852.6.3.N.2.71.71.1.4.1	(HLF + SLC47A1)	(HLF + SLC47A1)	2	LUAD	852	6	3	N	2	71	71	1	4	1	Protective	3	0	1	Ferroptosis	mRNA	TSM	Underexpression	2	1	1	2	8	8	7	0	1	30	0.00802185775946629	7.02858803540153	Low	0.0020978213326196	9.46191337840855	Low	0.194231081369931	1.68522904903258	NS	0.00502510750297236	7.87038061131499	Low	1.13e-05	Protective	9.01e-07	Protective	0.0611	NS	6.9e-05	Protective	anti-tumoral	Anti-tumoral: 0.199714637590276 ( Granulocyte-monocyte progenitor_XCELL(0.406749195863193), T cell CD4+ Th1_XCELL(-0.323542585486004), T cell CD4+ memory activated_CIBERSORT(-0.282921247967465) ) Pró-tumoral: -0.328981661926362 ( Cancer associated fibroblast_XCELL(0.328981661926362) ) Dualista: -1.41237854994285 ( Myeloid dendritic cell resting_CIBERSORT(0.31133538264693), Hematopoietic stem cell_XCELL(0.500299113638774), T cell CD4+ Th2_XCELL(-0.485740386193547), Monocyte_CIBERSORT(0.292705414239205), Mast cell activated_CIBERSORT(0.458708137413233), T cell CD4+ memory resting_CIBERSORT(0.335070888198253) )	NS	character(0), numeric(0), numeric(0), character(0)	1	C	2	A	3	C	4	C	1	C	2	A	3	C	4	C	1C2A3C4C	1C2A3C4C	0.477121254719662
LUAD-782.5.3.N.2.62.64.1.2.4	(ENST00000591620 + ENST00000244709)	(TREM1(2/7))	2	LUAD	782	5	3	N	2	62	64	1	2	4	Protective	1	0	3	Apoptosis/Autophagy/Immunogenic cell death/Pyroptosis	Transcript	TSM	Underexpression	3	1	1	2	3	5	7	4	4	30	0.0138535740928494	6.05670741558687	Low	0.00341558527240515	8.57100522163907	Low	0.725830936800645	0.122974120569468	NS	0.273600937119401	1.19860367621214	NS	0.0755	NS	0.014	Protective	0.785	NS	0.294	NS	anti-tumoral	Anti-tumoral: 0.265960514296619 ( T cell CD8+_CIBERSORT(-0.265960514296619) ) pro-tumoral: 0 ( ) dual: -0.249885251255533 ( Neutrophil_CIBERSORT(0.249885251255533) )	Variable	T cell CD8+_CIBERSORT, -0.265960514296619, 3, Variable	1	C	2	A	3	A	4	C	1	C	2	A	3	A	4	A	1C2A3A4C	1C2A3A4A	0.477121254719662
LUAD-751.5.3.P.3.11.14.1.2.2	(ENST00000564333 + ENST00000481663 + ENST00000580500 + ENST00000581549 + ENST00000543751)	(CCNF(1/5)) + (HLTF(1/9)) + (LINC00511(2/108)) + (MELK(1/14))	5	LUAD	751	5	3	P	3	11	14	1	2	2	Risky	0	1	3	Apoptosis/Autophagy	Transcript	TSM	Overexpression	3	1	2	2	3	6	7	4	2	30	0.832780037041037	0.0445790124870008	NS	0.323058450493973	0.976524134875505	NS	0.000185456152188901	13.9729865610144	High	0.0469910610064587	3.94570853573974	High	0.34	NS	0.092	NS	0.000448	Risky	0.0557	NS	anti-tumoral	Anti-tumoral: 0.239606855774963 ( Macrophage M1_CIBERSORT(0.239606855774963) ) pro-tumoral: -0.619827186632765 ( Hematopoietic stem cell_XCELL(-0.497542405891935), Cancer associated fibroblast_XCELL(-0.307050718581712), Endothelial cell_XCELL(-0.244486348888415), T cell CD4+ Th2_XCELL(0.429252286729297) ) dual: -0.31022169246047 ( Mast cell activated_CIBERSORT(-0.31022169246047) )	Variable	Macrophage M1_CIBERSORT, 0.239606855774963, 1, Variable	1	A	2	B	3	B	4	A	1	A	2	B	3	A	4	A	1A2B3B4A	1A2B3A4A	0.778151250383644
LUAD-732.5.3.P.3.34.4.1.2.2	(ENST00000555414 + ENST00000398030 + ENST00000216714 + ENST00000308108 + ENST00000492372 + ENST00000369550 + ENST00000535432 + ENST00000250448 + ENST00000587384 + ENST00000551404 + ENST00000549875 + ENST00000357977 + ENST00000312087 + ENST00000520866 + ENST00000519712 + ENST00000287437 + ENST00000522563 + ENST00000549050 + ENST00000204517 + ENST00000557589 + ENST00000553532 + ENST00000553314 + ENST00000260810 + ENST00000503464)	(APEX1(3/20)) + (CCNE2(1/8)) + (DKC1(2/32)) + (E2F3(1/2)) + (FOXA1(1/5)) + (GPI(1/21)) + (MAPKAPK5(2/10)) + (NFIA(1/31)) + (NSD2(1/31)) + (NSMCE2(4/13)) + (PAWR(1/11)) + (TFAP4(1/7)) + (TIMELESS(3/5)) + (TOPBP1(2/10))	24	LUAD	732	5	3	P	3	34	4	1	2	2	Risky	0	2	2	Apoptosis/Cellular senescence	Transcript	TSM	Overexpression	3	1	2	2	6	3	7	4	2	30	0.0631177560912699	3.45350588377485	NS	0.0924935980994351	2.83042988079943	NS	0.0851689499938286	2.96339480852625	NS	0.0305436242246088	4.67843150845894	High	0.0663	NS	0.0387	Risky	0.149	NS	0.0281	Risky	anti-tumoral	Anti-tumoral: 0.690452242385477 ( Macrophage M1_CIBERSORT(0.280505819703614), T cell CD4+ Th1_XCELL(0.409946422681863) ) pro-tumoral: -1.1981725925659 ( Endothelial cell_XCELL(-0.335691074246036), Granulocyte-monocyte progenitor_XCELL(-0.286835447186976), T cell CD4+ Th2_XCELL(0.520112811954398), Hematopoietic stem cell_XCELL(-0.609792908094724), Cancer associated fibroblast_XCELL(-0.485965974992557) ) dual: -0.575684629078531 ( B cell memory_CIBERSORT(-0.342381573003717), Common lymphoid progenitor_XCELL(0.372437443947085), Mast cell activated_CIBERSORT(-0.319443840633579), Class-switched memory B cell_XCELL(-0.28629665938832) )	Variable	Macrophage M1_CIBERSORT, 0.280505819703614, 1, Variable	1	A	2	A	3	B	4	A	1	B	2	A	3	B	4	A	1A2A3B4A	1B2A3B4A	1.39794000867204
LUAD-723.5.3.P.3.1.63.1.2.4	(ENST00000545049 + ENST00000361953 + ENST00000537018 + ENST00000600022 + ENST00000498385 + ENST00000310581 + ENST00000484238)	(FOXM1(3/10)) + (IRF3(1/31)) + (MIF(1/3)) + (TERT(2/7))	7	LUAD	723	5	3	P	3	1	63	1	2	4	Risky	0	1	3	Apoptosis/Autophagy/Cellular senescence/Necrosis	Transcript	TSM	Overexpression	3	1	2	2	2	5	7	4	4	30	0.0340920323449109	4.49008250168549	High	0.0327951292513521	4.55644239257947	Low	0.485726132373483	0.485979784499089	NS	0.208849816659738	1.57938142546253	NS	0.0365	Risky	0.054	NS	0.453	NS	0.254	NS	anti-tumoral	Anti-tumoral: 0.895409504705018 ( T cell CD4+ memory activated_CIBERSORT(0.241524659839226), T cell CD4+ Th1_XCELL(0.402893005505279), Macrophage M1_CIBERSORT(0.250991839360513) ) pro-tumoral: -0.985169961663911 ( T cell CD4+ Th2_XCELL(0.496022454978712), Cancer associated fibroblast_XCELL(-0.376879269862074), Endothelial cell_XCELL(-0.25242936835687), Hematopoietic stem cell_XCELL(-0.556241963924373), Granulocyte-monocyte progenitor_XCELL(-0.295641814499306) ) dual: -0.609226169153141 ( T cell follicular helper_CIBERSORT(0.242922855932414), B cell memory_CIBERSORT(-0.246241010675865), Common lymphoid progenitor_XCELL(0.241795412210744), T cell CD4+ memory resting_CIBERSORT(-0.25854713119975), Mast cell activated_CIBERSORT(-0.335007342128597), Myeloid dendritic cell resting_CIBERSORT(-0.254148953292087) )	Variable	Macrophage M1_CIBERSORT, 0.250991839360513, 1, Variable	1	C	2	A	3	A	4	B	1	A	2	A	3	A	4	B	1C2A3A4B	1A2A3A4B	0.903089986991944
LUAD-579.5.3.P.1.31.35.1.4.3	(ENST00000445863 + ENST00000536606)	(OPA1(1/32)) + (RAN(1/12))	2	LUAD	579	5	3	P	1	31	35	1	4	3	Risky	0	2	2	Apoptosis/Autophagy/Cellular senescence	Transcript	TSM	Unchanged	3	1	2	1	5	8	7	0	3	30	0.0294247837038051	4.74258749102112	High	0.023092440081584	5.16153794595789	High	0.233724009398565	1.41805376608509	NS	0.0139207629438137	6.04816419708179	High	0.00664	Risky	0.0244	Risky	0.337	NS	0.0907	NS	anti-tumoral	Anti-tumoral: 0.295835632909192 ( T cell CD4+ memory activated_CIBERSORT(0.295835632909192) ) pro-tumoral: -0.263744569941354 ( Cancer associated fibroblast_XCELL(-0.345362610751282), T cell CD4+ Th2_XCELL(0.509173781147453), Hematopoietic stem cell_XCELL(-0.427555740337525) ) dual: -0.80530423756715 ( Mast cell activated_CIBERSORT(-0.339538173946751), Common lymphoid progenitor_XCELL(0.30610502471877), B cell memory_CIBERSORT(-0.250973954768927), T cell CD4+ memory resting_CIBERSORT(-0.243008655949871), Class-switched memory B cell_XCELL(-0.277888477620371) )	NS	character(0), numeric(0), numeric(0), character(0)	1	B	2	A	3	B	4	B	1	B	2	A	3	A	4	B	1B2A3B4B	1B2A3A4B	0.477121254719662
LUAD-572.5.3.N.2.71.69.1.4.2	(ENST00000441012 + ENST00000368196)	(NR1H3(1/35)) + (NTRK1(1/12))	2	LUAD	572	5	3	N	2	71	69	1	4	2	Protective	3	0	1	Apoptosis/Autophagy	Transcript	TSM	Underexpression	3	1	1	2	8	6	7	0	2	30	0.0968188204391498	2.75717908772767	NS	0.0187450372391841	5.52514612694453	Low	0.53828405984445	0.378729336068384	NS	0.0144300827193551	5.98475061650312	Low	0.0305	Protective	0.00518	Protective	0.152	NS	0.00173	Protective	anti-tumoral	Anti-tumoral: 0 ( ) pro-tumoral: -0.683881227197998 ( Granulocyte-monocyte progenitor_XCELL(0.345797847683291), Cancer associated fibroblast_XCELL(0.338083379514707) ) dual: -0.295337570162865 ( Class-switched memory B cell_XCELL(0.295337570162865) )	NS	character(0), numeric(0), numeric(0), character(0)	1	C	2	A	3	C	4	A	1	C	2	A	3	C	4	C	1C2A3C4A	1C2A3C4C	0.477121254719662
LUAD-566.5.3.N.2.95.26.2.4.2	(ENST00000436034 + ENST00000413387)	(CRTAC1(2/6))	2	LUAD	566	5	3	N	2	95	26	2	4	2	Meaningful Protective	4	0	0	Pyroptosis/Necrosis	Transcript	TSM	Underexpression	3	1	1	2	11	6	4	0	2	30	0.0500372008844894	3.84021177370639	NS	0.237568036248553	1.39496725962277	NS	0.0267823366590108	4.90478815155288	Low	0.0267308310954868	4.90811283191644	Low	0.00106	Protective	0.00944	Protective	0.00759	Protective	0.00478	Protective	dual	Anti-tumoral: 0.268190741984444 ( T cell CD4+ memory activated_CIBERSORT(-0.268190741984444) ) pro-tumoral: -0.40203175188984 ( Endothelial cell_XCELL(0.326933068900472), Hematopoietic stem cell_XCELL(0.474608992838216), T cell CD4+ Th2_XCELL(-0.399510309848848) ) dual: 0.278195554339378 ( Common lymphoid progenitor_XCELL(-0.278195554339378) )	NS	character(0), numeric(0), numeric(0), character(0)	1	A	2	C	3	C	4	A	1	C	2	C	3	C	4	C	1A2C3C4A	1C2C3C4C	0.477121254719662
LUAD-563.5.3.P.2.35.35.2.4.2	(ENST00000430624 + ENST00000453122)	(CREB1(1/17)) + (HJURP(1/9))	2	LUAD	563	5	3	P	2	35	35	2	4	2	Risky	0	3	1	Apoptosis/Ferroptosis	Transcript	TSM	Underexpression	3	1	2	2	8	8	4	0	2	30	0.0290569699253198	4.76423497682595	High	0.0274811469091789	4.8603257518636	High	0.0848546601318265	2.96937446109176	NS	0.0010504703765144	10.7364257111826	High	0.0387	Risky	0.0154	Risky	0.0925	NS	0.00381	Risky	dual	Anti-tumoral: 0 ( ) pro-tumoral: 0.186162193206217 ( Cancer associated fibroblast_XCELL(-0.293564821568219), T cell CD4+ Th2_XCELL(0.467381144095504), Hematopoietic stem cell_XCELL(-0.359978515733502) ) dual: 0.267808601069046 ( B cell memory_CIBERSORT(-0.252980760562861), Mast cell activated_CIBERSORT(-0.274610158431038), Common lymphoid progenitor_XCELL(0.259782317924853) )	NS	character(0), numeric(0), numeric(0), character(0)	1	B	2	A	3	B	4	B	1	B	2	A	3	B	4	B	1B2A3B4B	1B2A3B4B	0.477121254719662
LUAD-55.6.3.P.3.30.35.1.2.1	(AIMP2 + ALDOA + ARHGAP11A + BLM + BUB1B + BZW1 + BZW2 + CCDC34 + CCNA2 + CDC20 + CDC6 + CDCA2 + CDCA3 + CDCA5 + CDKN3 + CENPE + CENPH + CENPO + CENPU + CENPW + CEP55 + CHAF1B + CHCHD2 + CKS1B + CPSF6 + DIAPH3 + DLGAP5 + EIF3B + EIF5B + ESCO2 + ESPL1 + EXO1 + FAM111B + FAM72A + FANCI + FEN1 + GAL + GLRX2 + GTSE1 + HNRNPF + HSPE1 + HTATIP2 + INSL4 + KIF11 + KIF14 + KIF15 + KIF20A + KNSTRN + LIN9 + MAD2L1 + MAPK6 + MCM10 + MCM4 + MCM6 + MDH1 + MRPL35 + MTHFD2 + NCAPH + NCL + NEIL3 + NUDT15 + NUF2 + NUP37 + NUSAP1 + OIP5 + PA2G4 + POMP + PPIA + PRC1 + PRIM1 + PRR11 + PSMA5 + PSMB5 + PSMC6 + PSMD11 + PTTG1 + RAD23B + RFC3 + RUVBL2 + SEC61G + SHCBP1 + SPC24 + STIL + TMPO + `TMPO-AS1` + TYMS + UBE2F + UBE2S + UBE2V2 + WDHD1 + WDR4 + WDR62 + XRCC5 + YWHAG)	(AIMP2 + ALDOA + ARHGAP11A + BLM + BUB1B + BZW1 + BZW2 + CCDC34 + CCNA2 + CDC20 + CDC6 + CDCA2 + CDCA3 + CDCA5 + CDKN3 + CENPE + CENPH + CENPO + CENPU + CENPW + CEP55 + CHAF1B + CHCHD2 + CKS1B + CPSF6 + DIAPH3 + DLGAP5 + EIF3B + EIF5B + ESCO2 + ESPL1 + EXO1 + FAM111B + FAM72A + FANCI + FEN1 + GAL + GLRX2 + GTSE1 + HNRNPF + HSPE1 + HTATIP2 + INSL4 + KIF11 + KIF14 + KIF15 + KIF20A + KNSTRN + LIN9 + MAD2L1 + MAPK6 + MCM10 + MCM4 + MCM6 + MDH1 + MRPL35 + MTHFD2 + NCAPH + NCL + NEIL3 + NUDT15 + NUF2 + NUP37 + NUSAP1 + OIP5 + PA2G4 + POMP + PPIA + PRC1 + PRIM1 + PRR11 + PSMA5 + PSMB5 + PSMC6 + PSMD11 + PTTG1 + RAD23B + RFC3 + RUVBL2 + SEC61G + SHCBP1 + SPC24 + STIL + TMPO + `TMPO-AS1` + TYMS + UBE2F + UBE2S + UBE2V2 + WDHD1 + WDR4 + WDR62 + XRCC5 + YWHAG)	94	LUAD	55	6	3	P	3	30	35	1	2	1	Risky	0	1	3	Apoptosis	mRNA	TSM	Overexpression	2	1	2	2	3	8	7	4	1	30	0.000252498736784124	13.3934929337864	High	0.00220508501856076	9.3704739139319	High	0.582285548039169	0.302554251247795	NS	0.0436329114557527	4.07071074438953	High	4.49e-06	NS	1.18e-05	Risky	0.084	NS	0.000444	NS	anti-tumoral	Anti-tumoral: 1.15764558848873 ( Granulocyte-monocyte progenitor_XCELL(-0.274004482250179), T cell CD4+ memory activated_CIBERSORT(0.334923786397427), T cell CD4+ Th1_XCELL(0.353444472124296), Macrophage M1_CIBERSORT(0.346377532962239), Common lymphoid progenitor_XCELL(0.396904279254951) ) Pró-tumoral: -0.750853152633486 ( Endothelial cell_XCELL(-0.261448363032899), Cancer associated fibroblast_XCELL(-0.489404789600587) ) Dualista: -1.3109235795323 ( Class-switched memory B cell_XCELL(-0.311664265786189), B cell memory_CIBERSORT(-0.3678467027075), Mast cell activated_CIBERSORT(-0.43957591453981), T cell CD4+ memory resting_CIBERSORT(-0.267478891796351), Myeloid dendritic cell resting_CIBERSORT(-0.248381546979488), Hematopoietic stem cell_XCELL(-0.688740519526941), Macrophage M0_CIBERSORT(0.28333187584419), T cell CD4+ Th2_XCELL(0.729432385959791) )	Variable	Macrophage M1_CIBERSORT, 0.346377532962239, 1, Variable	1	B	2	A	3	B	4	B	1	B	2	A	3	A	4	A	1B2A3B4B	1B2A3A4A	1.97772360528885
LUAD-543.5.2.N.3.71.64.2.2.1	(ENST00000414803 + ENST00000313421 + ENST00000395388 + ENST00000532073 + ENST00000367023)	(CCR8(1/2)) + (CD6(1/14)) + (`HLA-DRA`(1/2)) + (MS4A1(1/12)) + (TRAF3IP3(1/16))	5	LUAD	543	5	2	N	3	71	64	2	2	1	Protective	3	0	1	Apoptosis	Transcript	MSI	Overexpression	3	2	1	2	8	5	4	4	1	30	0.0174035848324633	5.65521057023652	Low	0.0209054540099511	5.3346569595818	Low	0.831991339224443	0.0450069011986803	NS	0.0628579928348411	3.46032410633008	NS	7.12e-05	Protective	9.19e-05	Protective	0.213	NS	0.00147	Protective	dual	Anti-tumoral: 0.315990431712019 ( Macrophage M1_CIBERSORT(0.315990431712019) ) pro-tumoral: 0.9386466051797 ( Cancer associated fibroblast_XCELL(0.399030308331947), Hematopoietic stem cell_XCELL(0.246518699377737), Granulocyte-monocyte progenitor_XCELL(0.293097597470016) ) dual: 1.00206350284205 ( B cell memory_CIBERSORT(0.413162026307862), Class-switched memory B cell_XCELL(0.632912721677317), Common lymphoid progenitor_XCELL(-0.307766594079256), T cell CD4+ memory resting_CIBERSORT(0.263755348936129) )	Variable	Macrophage M1_CIBERSORT, 0.315990431712019, 1, Variable	1	C	2	A	3	A	4	C	1	C	2	A	3	C	4	C	1C2A3A4C	1C2A3C4C	0.778151250383644
LUAD-533.5.3.P.3.35.31.1.4.2	(ENST00000409409 + ENST00000305786)	(CYCS(2/4))	2	LUAD	533	5	3	P	3	35	31	1	4	2	Risky	0	3	1	Apoptosis/Erebosis	Transcript	TSM	Overexpression	3	1	2	2	8	5	7	0	2	30	0.000596809328964554	11.7859030908571	High	0.0106238942556283	6.52716852277218	High	0.291287379898438	1.11366160402965	NS	0.0802643551391542	3.0595406855982	NS	5.44e-05	Risky	0.00036	Risky	0.0712	NS	0.00089	Risky	anti-tumoral	Anti-tumoral: 0 ( ) pro-tumoral: -0.459835985988962 ( Cancer associated fibroblast_XCELL(-0.322362307792117), Hematopoietic stem cell_XCELL(-0.406898763507807), T cell CD4+ Th2_XCELL(0.531426614614646), Endothelial cell_XCELL(-0.262001529303684) ) dual: -0.376465190779681 ( B cell memory_CIBERSORT(-0.313543776207974), Common lymphoid progenitor_XCELL(0.505974688745102), Mast cell activated_CIBERSORT(-0.290548597899194), Class-switched memory B cell_XCELL(-0.278347505417615) )	NS	character(0), numeric(0), numeric(0), character(0)	1	B	2	A	3	A	4	B	1	B	2	A	3	B	4	B	1B2A3A4B	1B2A3B4B	0.477121254719662
LUAD-523.5.1.N.3.71.71.2.4.1	(ENST00000400926 + ENST00000356495)	(CCR6(1/4)) + (PIGR(1/3))	2	LUAD	523	5	1	N	3	71	71	2	4	1	Protective	3	0	1	Necrosis	Transcript	TMB	Overexpression	3	3	1	2	8	8	4	0	1	30	0.00922868820878897	6.77802629029905	Low	0.00267705584304623	9.01545946896266	Low	0.318899050943923	0.993456457489847	NS	0.00270093039550079	8.99923231329714	Low	0.00558	Protective	0.000389	Protective	0.168	NS	0.000189	Protective	dual	Anti-tumoral: -0.314668051923346 ( T cell CD4+ Th1_XCELL(-0.314668051923346) ) pro-tumoral: 0.760656613033626 ( Hematopoietic stem cell_XCELL(0.481726443291973), Cancer associated fibroblast_XCELL(0.361809539699939), Granulocyte-monocyte progenitor_XCELL(0.3912075615352), T cell CD4+ Th2_XCELL(-0.474086931493486) ) dual: 1.85959383669363 ( Class-switched memory B cell_XCELL(0.433470348632746), Mast cell activated_CIBERSORT(0.430036183023016), Myeloid dendritic cell resting_CIBERSORT(0.403201382618074), T cell CD4+ memory resting_CIBERSORT(0.409229144696729), B cell memory_CIBERSORT(0.366820019161232), Monocyte_CIBERSORT(0.240822440813934), Common lymphoid progenitor_XCELL(-0.4239856822521) )	NS	character(0), numeric(0), numeric(0), character(0)	1	C	2	A	3	C	4	C	1	C	2	A	3	C	4	C	1C2A3C4C	1C2A3C4C	0.477121254719662
LUAD-518.5.3.P.3.35.31.1.4.2	(ENST00000397676 + ENST00000445626 + ENST00000489867 + ENST00000234590 + ENST00000556937 + ENST00000403172)	(ALG3(2/14)) + (ENO1(2/16)) + (POLE2(1/13)) + (PYCR1(1/17))	6	LUAD	518	5	3	P	3	35	31	1	4	2	Risky	0	3	1	Apoptosis/Ferroptosis	Transcript	TSM	Overexpression	3	1	2	2	8	5	7	0	2	30	0.00040279320958736	12.5191912221772	High	0.00696732183730031	7.28137413100449	High	0.108559464605144	2.57506759031904	NS	0.0742562132953977	3.18633733098729	NS	5.04e-06	Risky	0.000176	Risky	0.266	NS	0.0489	Risky	anti-tumoral	Anti-tumoral: 0.37989414342219 ( T cell CD4+ Th1_XCELL(0.37989414342219) ) pro-tumoral: -1.04028762000687 ( Cancer associated fibroblast_XCELL(-0.424127315650709), Endothelial cell_XCELL(-0.244139350088704), Granulocyte-monocyte progenitor_XCELL(-0.271995499734498), Hematopoietic stem cell_XCELL(-0.557213434214192), T cell CD4+ Th2_XCELL(0.457187979681229) ) dual: -0.625759586800104 ( B cell memory_CIBERSORT(-0.291294182756311), Macrophage M0_CIBERSORT(0.249609113898955), T cell CD4+ memory resting_CIBERSORT(-0.27300489470555), Mast cell activated_CIBERSORT(-0.309047928305502), Class-switched memory B cell_XCELL(-0.296762387454029), Common lymphoid progenitor_XCELL(0.294740692522333) )	NS	character(0), numeric(0), numeric(0), character(0)	1	B	2	A	3	A	4	B	1	B	2	A	3	B	4	B	1B2A3A4B	1B2A3B4B	0.845098040014257
LUAD-491.5.3.N.2.71.69.1.4.2	(ENST00000380584 + ENST00000477397 + ENST00000357036)	(ELN(3/35))	3	LUAD	491	5	3	N	2	71	69	1	4	2	Protective	3	0	1	Apoptosis/Cellular senescence	Transcript	TSM	Underexpression	3	1	1	2	8	6	7	0	2	30	0.0566345078262817	3.63329729269436	NS	0.00843776675939356	6.93812177158212	Low	0.0624166534250407	3.47197744382977	NS	0.0295187879613947	4.73710013336034	Low	0.0259	Protective	0.00232	Protective	0.121	NS	0.00146	Protective	anti-tumoral	Anti-tumoral: 0.772800672784318 ( T cell CD4+ Th1_XCELL(-0.421323785909216), T cell CD4+ memory activated_CIBERSORT(-0.351476886875102) ) pro-tumoral: -1.41375209996535 ( Endothelial cell_XCELL(0.351890396490832), Granulocyte-monocyte progenitor_XCELL(0.295312970245017), Hematopoietic stem cell_XCELL(0.749606542815212), T cell CD4+ Th2_XCELL(-0.577088853884868), Cancer associated fibroblast_XCELL(0.594031044299153) ) dual: -0.384099163926377 ( Common lymphoid progenitor_XCELL(-0.41279186235674), T cell CD4+ memory resting_CIBERSORT(0.326735918641971), Mast cell activated_CIBERSORT(0.470155107641146) )	NS	character(0), numeric(0), numeric(0), character(0)	1	C	2	A	3	C	4	A	1	C	2	A	3	C	4	C	1C2A3C4A	1C2A3C4C	0.602059991327962
LUAD-472.5.3.N.2.71.20.1.4.5	(ENST00000375055 + ENST00000473619)	(AGER(2/13))	2	LUAD	472	5	3	N	2	71	20	1	4	5	Protective	3	0	1	Apoptosis/Autophagy/Immunogenic cell death/Pyroptosis/Necrosis	Transcript	TSM	Underexpression	3	1	1	2	8	3	7	0	5	30	0.170534599385754	1.87823752853441	NS	0.21458423846215	1.5402255309006	NS	0.0101542917631519	6.60762647708671	Low	0.0563953536203166	3.64034185106647	NS	0.000472	Protective	0.00148	Protective	0.0618	NS	0.0041	Protective	anti-tumoral	Anti-tumoral: 0.269934059458631 ( T cell CD4+ memory activated_CIBERSORT(-0.269934059458631) ) pro-tumoral: -0.979632546918504 ( Granulocyte-monocyte progenitor_XCELL(0.242314861709473), Hematopoietic stem cell_XCELL(0.472416884099254), Endothelial cell_XCELL(0.375752447936547), T cell CD4+ Th2_XCELL(-0.3604414315825), Cancer associated fibroblast_XCELL(0.24958978475573) ) dual: -0.087482141168547 ( Common lymphoid progenitor_XCELL(-0.291202479614914), Mast cell activated_CIBERSORT(0.378684620783461) )	NS	character(0), numeric(0), numeric(0), character(0)	1	A	2	C	3	A	4	A	1	C	2	A	3	C	4	C	1A2C3A4A	1C2A3C4C	0.477121254719662
LUAD-446.5.2.N.2.64.64.1.2.1	(ENST00000368125 + ENST00000282356 + ENST00000419282 + ENST00000267549)	(CADM3(1/3)) + (CAMK4(1/13)) + (CD6(1/14)) + (GPR65(1/1))	4	LUAD	446	5	2	N	2	64	64	1	2	1	Protective	2	0	2	Apoptosis	Transcript	MSI	Underexpression	3	2	1	2	5	5	7	4	1	30	0.000452863811998494	12.3003893570087	Low	0.00316673114425292	8.70882580303003	Low	0.473247781613759	0.514382623666893	NS	0.218472488430092	1.51437647063337	NS	0.00257	Protective	0.0185	Protective	0.585	NS	0.227	NS	anti-tumoral	Anti-tumoral: -0.302193892179412 ( Macrophage M1_CIBERSORT(0.302193892179412) ) pro-tumoral: -1.26818320558125 ( Cancer associated fibroblast_XCELL(0.436109396917351), Hematopoietic stem cell_XCELL(0.279831553497472), Granulocyte-monocyte progenitor_XCELL(0.271534455450422), Endothelial cell_XCELL(0.280707799716004) ) dual: -0.86422214897991 ( Class-switched memory B cell_XCELL(0.552151743103654), Common lymphoid progenitor_XCELL(-0.368934013740747), B cell memory_CIBERSORT(0.395599032587398), T cell CD4+ memory resting_CIBERSORT(0.285405387029605) )	Variable	Macrophage M1_CIBERSORT, 0.302193892179412, 1, Variable	1	C	2	A	3	A	4	C	1	C	2	A	3	A	4	C	1C2A3A4C	1C2A3A4C	0.698970004336019
LUAD-425.5.3.N.3.71.71.2.4.3	(ENST00000353334 + ENST00000009530 + ENST00000540876)	(CD74(2/12)) + (CLDN2(1/3))	3	LUAD	425	5	3	N	3	71	71	2	4	3	Protective	3	0	1	Apoptosis/Autophagy/Necrosis	Transcript	TSM	Overexpression	3	1	1	2	8	8	4	0	3	30	0.0091798843097185	6.78749093691175	Low	0.000797385072962009	11.2473096752055	Low	0.221984751728815	1.49149432399607	NS	0.00103175101212272	10.7697023353402	Low	0.000492	Protective	0.000138	Protective	0.098	NS	0.000933	Protective	dual	Anti-tumoral: -0.305225520805932 ( T cell CD4+ Th1_XCELL(-0.305225520805932) ) pro-tumoral: 0.739763838995944 ( Granulocyte-monocyte progenitor_XCELL(0.291768680647502), Cancer associated fibroblast_XCELL(0.355623803418871), Hematopoietic stem cell_XCELL(0.443602884489567), T cell CD4+ Th2_XCELL(-0.351231529559996) ) dual: 1.09887898525125 ( B cell memory_CIBERSORT(0.275312087654164), Class-switched memory B cell_XCELL(0.342460218966494), T cell CD4+ memory resting_CIBERSORT(0.297021885865083), Common lymphoid progenitor_XCELL(-0.425427050621138), Myeloid dendritic cell resting_CIBERSORT(0.271390142592781), Mast cell activated_CIBERSORT(0.338121700793863) )	NS	character(0), numeric(0), numeric(0), character(0)	1	C	2	A	3	C	4	C	1	C	2	A	3	C	4	C	1C2A3C4C	1C2A3C4C	0.602059991327962
LUAD-380.5.3.P.3.31.31.1.2.1	(ENST00000318317 + ENST00000357214)	(LRR1(1/5)) + (SFPQ(1/11))	2	LUAD	380	5	3	P	3	31	31	1	2	1	Risky	0	2	2	Necrosis	Transcript	TSM	Overexpression	3	1	2	2	5	5	7	4	1	30	0.00378515113298628	8.38411191129157	High	0.00910747858057503	6.80162809591267	High	0.672405971809994	0.178800654039852	NS	0.477739438464306	0.504019166975646	NS	0.00316	Risky	0.00813	Risky	0.91	NS	0.149	NS	anti-tumoral	Anti-tumoral: 0.867383602222835 ( T cell CD4+ memory activated_CIBERSORT(0.250977434432782), Macrophage M1_CIBERSORT(0.275907850107601), T cell CD4+ Th1_XCELL(0.340498317682452) ) pro-tumoral: -0.330537009671371 ( Hematopoietic stem cell_XCELL(-0.497912610633947), T cell CD4+ Th2_XCELL(0.503049207501715), Cancer associated fibroblast_XCELL(-0.335673606539139) ) dual: -0.190849778598912 ( B cell memory_CIBERSORT(-0.247241169789886), Common lymphoid progenitor_XCELL(0.294289396681539), Mast cell activated_CIBERSORT(-0.237898005490565) )	Variable	Macrophage M1_CIBERSORT, 0.275907850107601, 1, Variable	1	B	2	A	3	A	4	B	1	B	2	A	3	A	4	B	1B2A3A4B	1B2A3A4B	0.477121254719662
LUAD-35.6.3.N.2.71.71.1.4.1	(ADRB3 + ALDOB + CABLES1 + CAPN9 + CCR9 + F10 + FOLR2 + GATA2 + `ITGA9-AS1` + NME5 + NTRK3 + PLXNC1 + PPP3CC + RHOBTB2 + RPS6KA2 + TBX5 + TMEM119 + UBA7 + VENTX)	(ADRB3 + ALDOB + CABLES1 + CAPN9 + CCR9 + F10 + FOLR2 + GATA2 + `ITGA9-AS1` + NME5 + NTRK3 + PLXNC1 + PPP3CC + RHOBTB2 + RPS6KA2 + TBX5 + TMEM119 + UBA7 + VENTX)	19	LUAD	35	6	3	N	2	71	71	1	4	1	Protective	3	0	1	Apoptosis	mRNA	TSM	Underexpression	2	1	1	2	8	8	7	0	1	30	0.0110744607286531	6.45332963485555	Low	0.000457023109365795	12.2833261715737	Low	0.425146667003552	0.636044813531931	NS	0.0113387120572159	6.41144474723101	Low	0.00278	Protective	6.3e-05	Protective	0.537	NS	0.0252	Protective	anti-tumoral	Anti-tumoral: 0.838641567141441 ( Granulocyte-monocyte progenitor_XCELL(0.415652746218644), T cell CD4+ memory activated_CIBERSORT(-0.321333502355729), T cell CD4+ Th1_XCELL(-0.463718512207798), Common lymphoid progenitor_XCELL(-0.469242298796558) ) Pró-tumoral: -1.01792752277614 ( Endothelial cell_XCELL(0.441668060939899), Cancer associated fibroblast_XCELL(0.576259461836242) ) Dualista: -2.16556864524932 ( Monocyte_CIBERSORT(0.280149647055997), Myeloid dendritic cell resting_CIBERSORT(0.307311563448892), T cell CD4+ memory resting_CIBERSORT(0.40088713223987), Hematopoietic stem cell_XCELL(0.662941835719593), Mast cell activated_CIBERSORT(0.491779312594268), Class-switched memory B cell_XCELL(0.293509518523631), B cell memory_CIBERSORT(0.30622820536468), T cell CD4+ Th2_XCELL(-0.577238569697608) )	NS	character(0), numeric(0), numeric(0), character(0)	1	C	2	A	3	C	4	C	1	C	2	A	3	C	4	C	1C2A3C4C	1C2A3C4C	1.30102999566398
LUAD-341.5.3.P.3.31.31.1.2.1	(ENST00000287844 + ENST00000563060 + ENST00000562168 + ENST00000539276 + ENST00000580465 + ENST00000535871 + ENST00000367710 + ENST00000460816 + ENST00000502461 + ENST00000368325 + ENST00000559576 + ENST00000567518 + ENST00000553191 + ENST00000303904 + ENST00000520337 + ENST00000504396 + ENST00000418664 + ENST00000372715 + ENST00000519030 + ENST00000567891 + ENST00000236980 + ENST00000496195 + ENST00000356509 + ENST00000361891 + ENST00000361170 + ENST00000470904 + ENST00000534914 + ENST00000371317 + ENST00000604981 + ENST00000409569 + ENST00000419736 + ENST00000435120 + ENST00000301585 + ENST00000472767 + ENST00000407550 + ENST00000266263 + ENST00000460996 + ENST00000373768 + ENST00000367993 + ENST00000336097 + ENST00000393183 + ENST00000512737 + ENST00000265340 + ENST00000489459 + ENST00000335007 + ENST00000352435 + ENST00000303204 + ENST00000292644 + ENST00000368884 + ENST00000219313 + ENST00000293362 + ENST00000407693 + ENST00000466771 + ENST00000416373 + ENST00000463194 + ENST00000584164 + ENST00000320270 + ENST00000460783 + ENST00000243112 + ENST00000520619 + ENST00000360380 + ENST00000528097 + ENST00000550407 + ENST00000251413 + ENST00000311672 + ENST00000562237)	(ABCF2(1/5)) + (ALDOA(2/19)) + (ATP2A2(1/12)) + (BPTF(1/18)) + (CDCA3(1/12)) + (CENPL(2/10)) + (CENPU(1/6)) + (CENPW(1/3)) + (CHRNA5(1/4)) + (CIAPIN1(1/15)) + (CNPY2(1/12)) + (COPS6(1/10)) + (CTHRC1(1/4)) + (DHFR(1/7)) + (DSP(1/18)) + (DYNC2I2(1/6)) + (EIF3E(1/57)) + (FANCI(1/27)) + (FASTKD2(1/6)) + (GLRX3(1/6)) + (GMNN(1/7)) + (ILF2(1/5)) + (IQGAP3(1/4)) + (KPNA1(1/10)) + (LINC00467(1/29)) + (MCTS1(1/6)) + (`MIR4435-2HG`(3/108)) + (MLF2(1/10)) + (MRPL58(1/4)) + (MTA3(1/19)) + (MTFP1(2/6)) + (NAA10(1/16)) + (NDUFA8(1/1)) + (NDUFS2(1/90)) + (NME1(1/10)) + (NME2(2/9)) + (PITX1(1/6)) + (PPIA(1/18)) + (PPP1CC(1/11)) + (PRDX5(1/3)) + (PRELID1(1/8)) + (PSMC2(1/16)) + (PSMD4(1/12)) + (PSMD7(1/6)) + (PSME3(1/16)) + (PTGR1(2/9)) + (RAD23B(1/5)) + (RFC2(1/13)) + (RPL26(1/13)) + (RRS1(1/1)) + (SIM2(1/5)) + (SMUG1(1/26)) + (SNHG6(1/8)) + (STIL(1/14)) + (TALDO1(1/9)) + (TARBP2(1/21)) + (TUBG1(1/14)) + (UQCRH(1/5)) + (UTP4(1/16))	66	LUAD	341	5	3	P	3	31	31	1	2	1	Risky	0	2	2	Apoptosis	Transcript	TSM	Overexpression	3	1	2	2	5	5	7	4	1	30	0.000576335424353758	11.8508981427766	High	0.0253321763862688	5.00103427846165	High	0.53420774489737	0.386381222383513	NS	0.202886003894034	1.62147671319152	NS	9.94e-08	Risky	0.000247	Risky	0.0881	NS	0.0076	NS	anti-tumoral	Anti-tumoral: 0.869574828300172 ( Macrophage M1_CIBERSORT(0.2715318959108), T cell CD4+ memory activated_CIBERSORT(0.240053655450171), T cell CD4+ Th1_XCELL(0.357989276939201) ) pro-tumoral: -1.06691393372871 ( Cancer associated fibroblast_XCELL(-0.470452536270242), Endothelial cell_XCELL(-0.268483628625809), Granulocyte-monocyte progenitor_XCELL(-0.326078645717916), Hematopoietic stem cell_XCELL(-0.64220838825938), T cell CD4+ Th2_XCELL(0.64030926514464) ) dual: -0.701338710063123 ( B cell memory_CIBERSORT(-0.36199170614401), Class-switched memory B cell_XCELL(-0.361478391847459), Common lymphoid progenitor_XCELL(0.408810834103811), Macrophage M0_CIBERSORT(0.266076446739865), Mast cell activated_CIBERSORT(-0.389625530792983), T cell CD4+ memory resting_CIBERSORT(-0.263130362122347) )	Variable	Macrophage M1_CIBERSORT, 0.2715318959108, 1, Variable	1	B	2	A	3	A	4	B	1	B	2	A	3	A	4	B	1B2A3A4B	1B2A3A4B	1.82607480270083
LUAD-311.5.3.P.3.35.31.1.4.2	(ENST00000253003 + ENST00000216115 + ENST00000574444 + ENST00000397066 + ENST00000273986 + ENST00000350210 + ENST00000554969 + ENST00000350669 + ENST00000359560 + ENST00000517403 + ENST00000520868 + ENST00000382240 + ENST00000632555 + ENST00000556825 + ENST00000277010 + ENST00000262291)	(ADRM1(1/5)) + (BIK(1/1)) + (C1QBP(1/7)) + (CCNF(1/5)) + (CISD2(1/5)) + (ENTREP3(1/12)) + (HNRNPC(1/32)) + (LDHB(1/11)) + (NUMB(1/28)) + (PABPC1(2/40)) + (PKMYT1(1/20)) + (RBM8A(1/8)) + (SHMT2(1/35)) + (SIGMAR1(1/13)) + (VMP1(1/20))	16	LUAD	311	5	3	P	3	35	31	1	4	2	Risky	0	3	1	Apoptosis/Autophagy	Transcript	TSM	Overexpression	3	1	2	2	8	5	7	0	2	30	1.94468066070375e-05	18.2427172317076	High	0.005183999238079	7.81410578168513	High	0.147523407771722	2.09767402293458	NS	0.0996372541045392	2.71134017695609	NS	5.83e-06	Risky	0.00465	Risky	0.0628	NS	0.0339	Risky	anti-tumoral	Anti-tumoral: 0.432917996379172 ( T cell CD4+ Th1_XCELL(0.432917996379172) ) pro-tumoral: -1.21927225436667 ( T cell CD4+ Th2_XCELL(0.398923859699889), Granulocyte-monocyte progenitor_XCELL(-0.342787524877386), Cancer associated fibroblast_XCELL(-0.447658726532907), Hematopoietic stem cell_XCELL(-0.568949870064134), Endothelial cell_XCELL(-0.258799992592134) ) dual: -0.332299753992257 ( Macrophage M0_CIBERSORT(0.253859677438859), Common lymphoid progenitor_XCELL(0.253830773889744), Class-switched memory B cell_XCELL(-0.267810587302634), B cell memory_CIBERSORT(-0.2670516807718), Mast cell activated_CIBERSORT(-0.305127937246426) )	NS	character(0), numeric(0), numeric(0), character(0)	1	B	2	A	3	A	4	B	1	B	2	A	3	B	4	B	1B2A3A4B	1B2A3B4B	1.23044892137827
LUAD-308.5.3.P.3.31.31.1.2.1	(ENST00000246784 + ENST00000594157 + ENST00000355112 + ENST00000341446 + ENST00000545368 + ENST00000479032 + ENST00000327331 + ENST00000555837 + ENST00000395577 + ENST00000356198 + ENST00000507777 + ENST00000418625 + ENST00000564811 + ENST00000568517 + ENST00000431611 + ENST00000414584 + ENST00000250498 + ENST00000431138 + ENST00000439211 + ENST00000541961 + ENST00000267950 + ENST00000348581 + ENST00000221233 + ENST00000341209 + ENST00000253462 + ENST00000331244 + ENST00000581721 + ENST00000306823 + ENST00000264108 + ENST00000368209 + ENST00000446922 + ENST00000296503 + ENST00000357065 + ENST00000593263 + ENST00000409468 + ENST00000366922 + ENST00000367350 + ENST00000436959 + ENST00000366808 + ENST00000265056 + ENST00000421471 + ENST00000264156 + ENST00000394053 + ENST00000370009 + ENST00000393891 + ENST00000546392 + ENST00000371429 + ENST00000250495 + ENST00000540251 + ENST00000366998 + ENST00000393196 + ENST00000393190 + ENST00000268802 + ENST00000303305 + ENST00000392090 + ENST00000553494 + ENST00000347941 + ENST00000552590 + ENST00000216455 + ENST00000493471 + ENST00000361611 + ENST00000261712 + ENST00000441946 + ENST00000520452 + ENST00000336148 + ENST00000489288 + ENST00000221486 + ENST00000480908 + ENST00000393000 + ENST00000582556 + ENST00000589913 + ENST00000322623 + ENST00000596247 + ENST00000409687 + ENST00000327347 + ENST00000229390 + ENST00000371877 + ENST00000305218 + ENST00000356493 + ENST00000299705 + ENST00000549938 + ENST00000409379 + ENST00000259043 + ENST00000546954 + ENST00000253023 + ENST00000263202 + ENST00000242576 + ENST00000498179 + ENST00000349139 + ENST00000330317 + ENST00000378860 + ENST00000495707)	(BCL2L12(2/19)) + (BLM(1/13)) + (BRI3BP(1/3)) + (CDCA3(1/12)) + (CDCA5(1/10)) + (CDCA8(1/2)) + (CDKN3(2/10)) + (CENPL(1/10)) + (COPB2(1/18)) + (COPS6(1/10)) + (COX5A(2/6)) + (CSNK1E(1/15)) + (CYTOR(1/39)) + (DAD1(1/5)) + (DBF4(1/8)) + (DHFR(1/7)) + (DPP3(1/16)) + (ETFA(1/38)) + (EXO1(1/12)) + (EXOSC5(1/6)) + (FAM72A(1/8)) + (GINS2(1/3)) + (GLRX3(1/6)) + (GOSR1(1/12)) + (GPS1(1/30)) + (HAT1(1/6)) + (HDGF(1/10)) + (HMGB2(2/5)) + (HNRNPF(1/8)) + (HSPBP1(1/9)) + (HSPE1(1/7)) + (IARS2(1/4)) + (KIF14(1/2)) + (KNTC1(1/15)) + (LIN9(1/6)) + (MCM2(1/9)) + (MCM3(1/6)) + (MCM6(1/3)) + (MTHFD2(1/21)) + (NAA10(1/16)) + (NACA(2/26)) + (NDC1(1/2)) + (NEDD8(1/8)) + (NEK2(2/5)) + (NME1(1/10)) + (NME2(1/9)) + (NOB1(1/6)) + (PA2G4(1/7)) + (PDCD2(1/15)) + (PRC1(1/19)) + (PRDX5(1/3)) + (PRIM1(1/11)) + (PSMA3(1/13)) + (PSMB5(2/6)) + (PSMD11(1/12)) + (PSME3(1/16)) + (PTTG1(1/7)) + (RAD54B(1/8)) + (RHNO1(1/10)) + (RNASEH2A(1/6)) + (RNF7(2/7)) + (RPL26(1/13)) + (RPL27(1/8)) + (RUVBL1(1/8)) + (RUVBL2(1/12)) + (SAPCD2(1/1)) + (SEPHS1(1/6)) + (SRSF9(1/13)) + (STIL(1/14)) + (STIP1(1/12)) + (STOML2(1/5)) + (TMED3(1/5)) + (TMPO(1/13)) + (TONSL(1/2)) + (TRA2B(1/15)) + (TRIAP1(1/2)) + (UBE2M(1/5)) + (UFD1(1/10)) + (UNG(1/14)) + (UTP14A(1/4)) + (WDR3(1/4)) + (WDR4(1/7)) + (WDR62(1/40)) + (XRCC2(1/4))	92	LUAD	308	5	3	P	3	31	31	1	2	1	Risky	0	2	2	Apoptosis	Transcript	TSM	Overexpression	3	1	2	2	5	5	7	4	1	30	4.14068381049404e-06	21.1985929664495	High	3.56281460360819e-05	17.0911390700453	High	0.325713950633556	0.965863622124582	NS	0.0646394640327561	3.41415588458178	NS	1.54e-06	Risky	4.05e-06	Risky	0.183	NS	0.00719	NS	anti-tumoral	Anti-tumoral: 0.991819977949859 ( T cell CD4+ Th1_XCELL(0.392477583244608), T cell CD4+ memory activated_CIBERSORT(0.28404540898642), Macrophage M1_CIBERSORT(0.315296985718831) ) pro-tumoral: -1.03228110370896 ( T cell CD4+ Th2_XCELL(0.666142358595809), Cancer associated fibroblast_XCELL(-0.468188582933378), Endothelial cell_XCELL(-0.270694789107915), Granulocyte-monocyte progenitor_XCELL(-0.293887663830133), Hematopoietic stem cell_XCELL(-0.665652426433341) ) dual: -0.669654718230212 ( B cell memory_CIBERSORT(-0.364718382625286), Class-switched memory B cell_XCELL(-0.310818842431087), Common lymphoid progenitor_XCELL(0.397594723079495), T cell CD4+ memory resting_CIBERSORT(-0.257589077479234), Macrophage M0_CIBERSORT(0.273416300813352), Mast cell activated_CIBERSORT(-0.407539439587452) )	Variable	Macrophage M1_CIBERSORT, 0.315296985718831, 1, Variable	1	B	2	A	3	A	4	B	1	B	2	A	3	A	4	B	1B2A3A4B	1B2A3A4B	1.96848294855394
LUAD-281.5.3.P.3.35.31.1.4.2	(ENST00000013807 + ENST00000336023)	(ERCC1(1/18)) + (TUBA1B(1/8))	2	LUAD	281	5	3	P	3	35	31	1	4	2	Risky	0	3	1	Apoptosis/Necrosis	Transcript	TSM	Overexpression	3	1	2	2	8	5	7	0	2	30	0.000310010453656751	13.0089214128876	High	0.00285584811028239	8.89735004641222	High	0.268313703928285	1.22534773716521	NS	0.106297334896088	2.60842428147324	NS	1.69e-05	Risky	2.72e-05	Risky	0.0719	NS	0.00213	Risky	anti-tumoral	Anti-tumoral: 0 ( ) pro-tumoral: -0.20616660150226 ( Hematopoietic stem cell_XCELL(-0.410976837313362), T cell CD4+ Th2_XCELL(0.458483748579417), Cancer associated fibroblast_XCELL(-0.253673512768315) ) dual: -0.508600712017421 ( Common lymphoid progenitor_XCELL(0.266969871387458), B cell plasma_CIBERSORT(-0.239732882917792), Class-switched memory B cell_XCELL(-0.243809182811746), B cell memory_CIBERSORT(-0.292028517675341) )	NS	character(0), numeric(0), numeric(0), character(0)	1	B	2	A	3	A	4	B	1	B	2	A	3	B	4	B	1B2A3A4B	1B2A3B4B	0.477121254719662
LUAD-2697.6.3.N.2.7.26.1.1.1	UBTD1	UBTD1	1	LUAD	2697	6	3	N	2	7	26	1	1	1	Protective	1	0	3	Cellular senescence	mRNA	TSM	Underexpression	2	1	1	2	3	6	7	7	1	30	0.080659462429272	3.05156342187736	NS	0.0760654245881627	3.14702721808134	NS	0.0317552115016138	4.61166366712313	Low	0.0119463734729472	6.31881058579254	Low	0.0742	NS	0.117	NS	0.0942	NS	0.0383	Protective	anti-tumoral	Anti-tumoral: 1.00761842612326 ( Macrophage M1_CIBERSORT(-0.366143996178455), Common lymphoid progenitor_XCELL(-0.269677603334133), T cell CD4+ memory activated_CIBERSORT(-0.371796826610675) ) Pró-tumoral: -0.585908905587368 ( Cancer associated fibroblast_XCELL(0.333708385835944), Endothelial cell_XCELL(0.252200519751424) ) Dualista: -0.586466682260991 ( Monocyte_CIBERSORT(0.282601910897508), Hematopoietic stem cell_XCELL(0.469092758628964), T cell CD4+ Th2_XCELL(-0.52068854657183), Mast cell activated_CIBERSORT(0.355460559306349) )	Hot	Macrophage M1_CIBERSORT, -0.366143996178455, 1, Hot	1	A	2	C	3	C	4	A	1	A	2	A	3	C	4	A	1A2C3C4A	1A2A3C4A	0.301029995663981
LUAD-2614.3.1.N.1.1.102.3.2.2	TGFBI	TGFBI	1	LUAD	2614	3	1	N	1	1	102	3	2	2	Risky	0	1	3	Apoptosis/Autophagy	CNV	TMB	Unchanged	5	3	1	1	2	11	1	4	2	30	0.00404103883968876	11.0225069630534	Deleted/Duplicated	0.0400352034454873	6.4359922515595	Duplicated	0.0249762440187723	7.37966029025314	Deleted/Duplicated	0.00515476034366846	10.5356693053358	Deleted/Duplicated	0.0315	Risky	0.0739	NS	0.948	NS	0.169	NS	pro-tumoral	Anti-tumoral: 0 ( ) Pró-tumoral: 0.278600599398542 ( Macrophage M2_CIBERSORT(0.278600599398542) ) Dualista: -0.619218131687943 ( T cell follicular helper_CIBERSORT(-0.265727619149058), B cell plasma_CIBERSORT(-0.353490512538885) )	Variable	Macrophage M2_CIBERSORT, 0.278600599398542, 1, Variable	1	C	2	D	3	D	4	D	1	A	2	A	3	A	4	B	1C2D3D4D	1A2A3A4B	0.301029995663981
LUAD-2487.6.3.P.3.35.31.1.4.3	RAN	RAN	1	LUAD	2487	6	3	P	3	35	31	1	4	3	Risky	0	3	1	Apoptosis/Autophagy/Cellular senescence	mRNA	TSM	Overexpression	2	1	2	2	8	5	7	0	3	30	0.00139943857361058	10.2065350536872	High	0.0120014175540285	6.31065969593225	High	0.933111273319418	0.00704441672080455	NS	0.465928763912287	0.531614776795108	NS	0.000128	Risky	0.00259	Risky	0.405	NS	0.0195	Risky	anti-tumoral	Anti-tumoral: 0.83827512075562 ( T cell CD4+ memory activated_CIBERSORT(0.281711164921984), Common lymphoid progenitor_XCELL(0.556563955833636) ) Pró-tumoral: -0.72284610555435 ( Cancer associated fibroblast_XCELL(-0.462009095615807), Endothelial cell_XCELL(-0.260837009938543) ) Dualista: -0.991686391047418 ( Class-switched memory B cell_XCELL(-0.4144500056125), T cell CD4+ Th2_XCELL(0.692756843922995), Hematopoietic stem cell_XCELL(-0.513411232524218), Mast cell activated_CIBERSORT(-0.362730688817704), B cell memory_CIBERSORT(-0.393851308015991) )	NS	character(0), numeric(0), numeric(0), character(0)	1	B	2	A	3	A	4	B	1	B	2	A	3	B	4	B	1B2A3A4B	1B2A3B4B	0.301029995663981
LUAD-2465.6.3.P.3.35.5.1.4.3	PSMD14	PSMD14	1	LUAD	2465	6	3	P	3	35	5	1	4	3	Risky	0	3	1	Apoptosis/Autophagy/Paraptosis	mRNA	TSM	Overexpression	2	1	2	2	8	5	7	0	3	30	0.00937495716491621	6.74996408583816	High	0.0636009441844911	3.440902440341	NS	0.117878826166451	2.44528030852593	NS	0.0383864274222018	4.28781677318553	High	0.00146	Risky	0.00263	Risky	0.16	NS	0.00523	Risky	anti-tumoral	Anti-tumoral: 0.201656506797123 ( Granulocyte-monocyte progenitor_XCELL(-0.237679693674556), Common lymphoid progenitor_XCELL(0.439336200471679) ) Pró-tumoral: -0.633070855318971 ( Cancer associated fibroblast_XCELL(-0.37807752766584), Endothelial cell_XCELL(-0.254993327653131) ) Dualista: -0.905999976204237 ( B cell memory_CIBERSORT(-0.381660412968265), Hematopoietic stem cell_XCELL(-0.406305793912664), T cell CD4+ Th2_XCELL(0.577511536368966), Mast cell activated_CIBERSORT(-0.297381005209267), Class-switched memory B cell_XCELL(-0.398164300483007) )	NS	character(0), numeric(0), numeric(0), character(0)	1	A	2	A	3	B	4	B	1	B	2	A	3	B	4	B	1A2A3B4B	1B2A3B4B	0.301029995663981
LUAD-2422.7.1.P.2.62.31.1.2.3	PIK3R1	PIK3R1	1	LUAD	2422	7	1	P	2	62	31	1	2	3	Protective	1	0	3	Apoptosis/Autophagy/Necrosis	Methylation	TMB	Underexpression	1	3	2	2	3	5	7	4	3	30	0.0361075232818008	4.39201933747404	High	0.0305111506991329	4.68025884604306	High	0.335139633847722	0.928935706551384	NS	0.579653815823562	0.306794639439899	NS	0.0527	NS	0.0417	Protective	0.461	NS	0.896	NS	anti-tumoral	Anti-tumoral: 0.450798310034792 ( NK cell activated_CIBERSORT(-0.263196070188535), Granulocyte-monocyte progenitor_XCELL(0.396476761116573), T cell CD4+ Th1_XCELL(-0.358679845945434), NK cell activated_CIBERSORT(-0.263196070188535), Granulocyte-monocyte progenitor_XCELL(0.396476761116573), T cell CD4+ Th1_XCELL(-0.358679845945434) ) Pró-tumoral: -1.28866798989758 ( Endothelial cell_XCELL(0.281336175838323), Cancer associated fibroblast_XCELL(0.362997819110466), Endothelial cell_XCELL(0.281336175838323), Cancer associated fibroblast_XCELL(0.362997819110466) ) Dualista: -0.88029348336611 ( Hematopoietic stem cell_XCELL(0.369565158800521), T cell CD4+ memory resting_CIBERSORT(0.347481095220503), T cell CD4+ Th2_XCELL(-0.286497120313111), T cell follicular helper_CIBERSORT(-0.315366721561498), Mast cell activated_CIBERSORT(0.32496432953664), Hematopoietic stem cell_XCELL(0.369565158800521), T cell CD4+ memory resting_CIBERSORT(0.347481095220503), T cell CD4+ Th2_XCELL(-0.286497120313111), T cell follicular helper_CIBERSORT(-0.315366721561498), Mast cell activated_CIBERSORT(0.32496432953664) )	Variable	c(""""""""""""""""""""""""""""""""""""""""""""""""""""""""""""""""""""""""""""""""""""""""""""""""""""""""""""""""""""""""""""""""""""""""""""""""""""""""""""""""""""""""""""""""""""""""""""""""""""""""""""""""""""""""""""""""""""""""""""""""""""""""""""""""""""""""""""""""""""""""""""""""""""""""""""""""""""""""""""""""""""""""""""""""""""""""""""""""""""""""""""""""""""""""""""""""""""""""""""""""""""""""""""""""""""""""""""""""""""""""""""""""""""""""""""""""""""""""""""""""""""""""""""""""""""""""""""""""""""""""""""""""""""""""""""""""""""""""""""""""""""""""""""""""""""""""""""""""""""""""""""""""""""""""""""""""""""""""""""""""""""""""""""""""""""""""""""""""""""""""""""""""""""""""""""""""""""""""""""""""""""""""""""""""""""""""""""""""""""""""""""""""""""""""""""""""""""""""""""""""""""""""""""""""""""""""""""""""""""""""""""""""""""""""""""""""""""""""""""""""""""""""""""""""""""""""""""""""""""""""""""""""""""""""""""""""""""""""""""""""""""""""""""""""""""""""""""""""""""""""""""""""""""""""""""""""NK cell activated_CIBERSORT"""""""""""""""""""""""""""""""""""""""""""""""""""""""""""""""""""""""""""""""""""""""""""""""""""""""""""""""""""""""""""""""""""""""""""""""""""""""""""""""""""""""""""""""""""""""""""""""""""""""""""""""""""""""""""""""""""""""""""""""""""""""""""""""""""""""""""""""""""""""""""""""""""""""""""""""""""""""""""""""""""""""""""""""""""""""""""""""""""""""""""""""""""""""""""""""""""""""""""""""""""""""""""""""""""""""""""""""""""""""""""""""""""""""""""""""""""""""""""""""""""""""""""""""""""""""""""""""""""""""""""""""""""""""""""""""""""""""""""""""""""""""""""""""""""""""""""""""""""""""""""""""""""""""""""""""""""""""""""""""""""""""""""""""""""""""""""""""""""""""""""""""""""""""""""""""""""""""""""""""""""""""""""""""""""""""""""""""""""""""""""""""""""""""""""""""""""""""""""""""""""""""""""""""""""""""""""""""""""""""""""""""""""""""""""""""""""""""""""""""""""""""""""""""""""""""""""""""""""""""""""""""""""""""""""""""""""""""""""""""""""""""""""""""""""""""""""""""""""""""""""""""""""""""""""""""", """"""""""""""""""""""""""""""""""""""""""""""""""""""""""""""""""""""""""""""""""""""""""""""""""""""""""""""""""""""""""""""""""""""""""""""""""""""""""""""""""""""""""""""""""""""""""""""""""""""""""""""""""""""""""""""""""""""""""""""""""""""""""""""""""""""""""""""""""""""""""""""""""""""""""""""""""""""""""""""""""""""""""""""""""""""""""""""""""""""""""""""""""""""""""""""""""""""""""""""""""""""""""""""""""""""""""""""""""""""""""""""""""""""""""""""""""""""""""""""""""""""""""""""""""""""""""""""""""""""""""""""""""""""""""""""""""""""""""""""""""""""""""""""""""""""""""""""""""""""""""""""""""""""""""""""""""""""""""""""""""""""""""""""""""""""""""""""""""""""""""""""""""""""""""""""""""""""""""""""""""""""""""""""""""""""""""""""""""""""""""""""""""""""""""""""""""""""""""""""""""""""""""""""""""""""""""""""""""""""""""""""""""""""""""""""""""""""""""""""""""""""""""""""""""""""""""""""""""""""""""""""""""""""""""""""""""""""""""""""""""""""""""""""""""""""""""""""""""""""""""""""""""""""""""""""""NK cell activated_CIBERSORT""""""""""""""""""""""""""""""""""""""""""""""""""""""""""""""""""""""""""""""""""""""""""""""""""""""""""""""""""""""""""""""""""""""""""""""""""""""""""""""""""""""""""""""""""""""""""""""""""""""""""""""""""""""""""""""""""""""""""""""""""""""""""""""""""""""""""""""""""""""""""""""""""""""""""""""""""""""""""""""""""""""""""""""""""""""""""""""""""""""""""""""""""""""""""""""""""""""""""""""""""""""""""""""""""""""""""""""""""""""""""""""""""""""""""""""""""""""""""""""""""""""""""""""""""""""""""""""""""""""""""""""""""""""""""""""""""""""""""""""""""""""""""""""""""""""""""""""""""""""""""""""""""""""""""""""""""""""""""""""""""""""""""""""""""""""""""""""""""""""""""""""""""""""""""""""""""""""""""""""""""""""""""""""""""""""""""""""""""""""""""""""""""""""""""""""""""""""""""""""""""""""""""""""""""""""""""""""""""""""""""""""""""""""""""""""""""""""""""""""""""""""""""""""""""""""""""""""""""""""""""""""""""""""""""""""""""""""""""""""""""""""""""""""""""""""""""""""""""""""""""""""""""""""""""""""""), c(-0.263196070188535, -0.263196070188535), c(3, 3), c(""""""""""""""""""""""""""""""""""""""""""""""""""""""""""""""""""""""""""""""""""""""""""""""""""""""""""""""""""""""""""""""""""""""""""""""""""""""""""""""""""""""""""""""""""""""""""""""""""""""""""""""""""""""""""""""""""""""""""""""""""""""""""""""""""""""""""""""""""""""""""""""""""""""""""""""""""""""""""""""""""""""""""""""""""""""""""""""""""""""""""""""""""""""""""""""""""""""""""""""""""""""""""""""""""""""""""""""""""""""""""""""""""""""""""""""""""""""""""""""""""""""""""""""""""""""""""""""""""""""""""""""""""""""""""""""""""""""""""""""""""""""""""""""""""""""""""""""""""""""""""""""""""""""""""""""""""""""""""""""""""""""""""""""""""""""""""""""""""""""""""""""""""""""""""""""""""""""""""""""""""""""""""""""""""""""""""""""""""""""""""""""""""""""""""""""""""""""""""""""""""""""""""""""""""""""""""""""""""""""""""""""""""""""""""""""""""""""""""""""""""""""""""""""""""""""""""""""""""""""""""""""""""""""""""""""""""""""""""""""""""""""""""""""""""""""""""""""""""""""""""""""""""""""""""""""""Variable"""""""""""""""""""""""""""""""""""""""""""""""""""""""""""""""""""""""""""""""""""""""""""""""""""""""""""""""""""""""""""""""""""""""""""""""""""""""""""""""""""""""""""""""""""""""""""""""""""""""""""""""""""""""""""""""""""""""""""""""""""""""""""""""""""""""""""""""""""""""""""""""""""""""""""""""""""""""""""""""""""""""""""""""""""""""""""""""""""""""""""""""""""""""""""""""""""""""""""""""""""""""""""""""""""""""""""""""""""""""""""""""""""""""""""""""""""""""""""""""""""""""""""""""""""""""""""""""""""""""""""""""""""""""""""""""""""""""""""""""""""""""""""""""""""""""""""""""""""""""""""""""""""""""""""""""""""""""""""""""""""""""""""""""""""""""""""""""""""""""""""""""""""""""""""""""""""""""""""""""""""""""""""""""""""""""""""""""""""""""""""""""""""""""""""""""""""""""""""""""""""""""""""""""""""""""""""""""""""""""""""""""""""""""""""""""""""""""""""""""""""""""""""""""""""""""""""""""""""""""""""""""""""""""""""""""""""""""""""""""""""""""""""""""""""""""""""""""""""""""""""""""""""""""""""""""", """"""""""""""""""""""""""""""""""""""""""""""""""""""""""""""""""""""""""""""""""""""""""""""""""""""""""""""""""""""""""""""""""""""""""""""""""""""""""""""""""""""""""""""""""""""""""""""""""""""""""""""""""""""""""""""""""""""""""""""""""""""""""""""""""""""""""""""""""""""""""""""""""""""""""""""""""""""""""""""""""""""""""""""""""""""""""""""""""""""""""""""""""""""""""""""""""""""""""""""""""""""""""""""""""""""""""""""""""""""""""""""""""""""""""""""""""""""""""""""""""""""""""""""""""""""""""""""""""""""""""""""""""""""""""""""""""""""""""""""""""""""""""""""""""""""""""""""""""""""""""""""""""""""""""""""""""""""""""""""""""""""""""""""""""""""""""""""""""""""""""""""""""""""""""""""""""""""""""""""""""""""""""""""""""""""""""""""""""""""""""""""""""""""""""""""""""""""""""""""""""""""""""""""""""""""""""""""""""""""""""""""""""""""""""""""""""""""""""""""""""""""""""""""""""""""""""""""""""""""""""""""""""""""""""""""""""""""""""""""""""""""""""""""""""""""""""""""""""""""""""""""""""""""""""""""""Variable"""""""""""""""""""""""""""""""""""""""""""""""""""""""""""""""""""""""""""""""""""""""""""""""""""""""""""""""""""""""""""""""""""""""""""""""""""""""""""""""""""""""""""""""""""""""""""""""""""""""""""""""""""""""""""""""""""""""""""""""""""""""""""""""""""""""""""""""""""""""""""""""""""""""""""""""""""""""""""""""""""""""""""""""""""""""""""""""""""""""""""""""""""""""""""""""""""""""""""""""""""""""""""""""""""""""""""""""""""""""""""""""""""""""""""""""""""""""""""""""""""""""""""""""""""""""""""""""""""""""""""""""""""""""""""""""""""""""""""""""""""""""""""""""""""""""""""""""""""""""""""""""""""""""""""""""""""""""""""""""""""""""""""""""""""""""""""""""""""""""""""""""""""""""""""""""""""""""""""""""""""""""""""""""""""""""""""""""""""""""""""""""""""""""""""""""""""""""""""""""""""""""""""""""""""""""""""""""""""""""""""""""""""""""""""""""""""""""""""""""""""""""""""""""""""""""""""""""""""""""""""""""""""""""""""""""""""""""""""""""""""""""""""""""""""""""""""""""""""""""""""""""""""""""""""""""")	1	B	2	A	3	A	4	B	1	C	2	A	3	A	4	A	1B2A3A4B	1C2A3A4A	0.301029995663981
LUAD-2372.6.2.N.2.64.64.1.2.2	P2RY12	P2RY12	1	LUAD	2372	6	2	N	2	64	64	1	2	2	Protective	2	0	2	Apoptosis/Autophagy	mRNA	MSI	Underexpression	2	2	1	2	5	5	7	4	2	30	0.00141730962064168	10.1831355116497	Low	0.00269301547078782	9.00459577009459	Low	0.976554870773434	0.000863674627309686	NS	0.467038287255379	0.528974578469454	NS	0.049	Protective	0.0137	Protective	0.29	NS	0.058	NS	anti-tumoral	Anti-tumoral: -0.226274667565716 ( T cell CD4+ Th1_XCELL(-0.390933524211653), Granulocyte-monocyte progenitor_XCELL(0.466358413400225), T cell CD4+ Th1_XCELL(-0.390933524211653), Granulocyte-monocyte progenitor_XCELL(0.466358413400225), T cell CD4+ Th1_XCELL(-0.390933524211653), Granulocyte-monocyte progenitor_XCELL(0.466358413400225) ) Pró-tumoral: -3.00880995285251 ( Cancer associated fibroblast_XCELL(0.415448197750236), Macrophage M2_CIBERSORT(0.3187708198329), Endothelial cell_XCELL(0.2687176333677), Cancer associated fibroblast_XCELL(0.415448197750236), Macrophage M2_CIBERSORT(0.3187708198329), Endothelial cell_XCELL(0.2687176333677), Cancer associated fibroblast_XCELL(0.415448197750236), Macrophage M2_CIBERSORT(0.3187708198329), Endothelial cell_XCELL(0.2687176333677) ) Dualista: -3.67259643468119 ( Hematopoietic stem cell_XCELL(0.43600486792875), Macrophage M0_CIBERSORT(-0.301846698709729), T cell CD4+ memory resting_CIBERSORT(0.319733237364975), Mast cell activated_CIBERSORT(0.320367094028975), T cell follicular helper_CIBERSORT(-0.272118019337375), Class-switched memory B cell_XCELL(0.34691413882231), Monocyte_CIBERSORT(0.307400088829945), Myeloid dendritic cell resting_CIBERSORT(0.420056202804373), B cell plasma_CIBERSORT(-0.352312100171827), Hematopoietic stem cell_XCELL(0.43600486792875), Macrophage M0_CIBERSORT(-0.301846698709729), T cell CD4+ memory resting_CIBERSORT(0.319733237364975), Mast cell activated_CIBERSORT(0.320367094028975), T cell follicular helper_CIBERSORT(-0.272118019337375), Class-switched memory B cell_XCELL(0.34691413882231), Monocyte_CIBERSORT(0.307400088829945), Myeloid dendritic cell resting_CIBERSORT(0.420056202804373), B cell plasma_CIBERSORT(-0.352312100171827), Hematopoietic stem cell_XCELL(0.43600486792875), Macrophage M0_CIBERSORT(-0.301846698709729), T cell CD4+ memory resting_CIBERSORT(0.319733237364975), Mast cell activated_CIBERSORT(0.320367094028975), T cell follicular helper_CIBERSORT(-0.272118019337375), Class-switched memory B cell_XCELL(0.34691413882231), Monocyte_CIBERSORT(0.307400088829945), Myeloid dendritic cell resting_CIBERSORT(0.420056202804373), B cell plasma_CIBERSORT(-0.352312100171827) )	Variable	c(""""""""""""""""""""""""""""""""""""""""""""""""""""""""""""""""""""""""""""""""""""""""""""""""""""""""""""""""""""""""""""""""""""""""""""""""""""""""""""""""""""""""""""""""""""""""""""""""""""""""""""""""""""""""""""""""""""""""""""""""""""""""""""""""""""""""""""""""""""""""""""""""""""""""""""""""""""""""""""""""""""""""""""""""""""""""""""""""""""""""""""""""""""""""""""""""""""""""""""""""""""""""""""""""""""""""""""""""""""""""""""""""""""""""""""""""""""""""""""""""""""""""""""""""""""""""""""""""""""""""""""""""""""""""""""""""""""""""""""""""""""""""""""""""""""""""""""""""""""""""""""""""""""""""""""""""""""""""""""""""""""""""""""""""""""""""""""""""""""""""""""""""""""""""""""""""""""""""""""""""""""""""""""""""""""""""""""""""""""""""""""""""""""""""""""""""""""""""""""""""""""""""""""""""""""""""""""""""""""""""""""""""""""""""""""""""""""""""""""""""""""""""""""""""""""""""""""""""""""""""""""""""""""""""""""""""""""""""""""""""""""""""""""""""""""""""""""""""""""""""""""""""""""""""""""""""Macrophage M2_CIBERSORT"""""""""""""""""""""""""""""""""""""""""""""""""""""""""""""""""""""""""""""""""""""""""""""""""""""""""""""""""""""""""""""""""""""""""""""""""""""""""""""""""""""""""""""""""""""""""""""""""""""""""""""""""""""""""""""""""""""""""""""""""""""""""""""""""""""""""""""""""""""""""""""""""""""""""""""""""""""""""""""""""""""""""""""""""""""""""""""""""""""""""""""""""""""""""""""""""""""""""""""""""""""""""""""""""""""""""""""""""""""""""""""""""""""""""""""""""""""""""""""""""""""""""""""""""""""""""""""""""""""""""""""""""""""""""""""""""""""""""""""""""""""""""""""""""""""""""""""""""""""""""""""""""""""""""""""""""""""""""""""""""""""""""""""""""""""""""""""""""""""""""""""""""""""""""""""""""""""""""""""""""""""""""""""""""""""""""""""""""""""""""""""""""""""""""""""""""""""""""""""""""""""""""""""""""""""""""""""""""""""""""""""""""""""""""""""""""""""""""""""""""""""""""""""""""""""""""""""""""""""""""""""""""""""""""""""""""""""""""""""""""""""""""""""""""""""""""""""""""""""""""""""""""""""""""""""""", """"""""""""""""""""""""""""""""""""""""""""""""""""""""""""""""""""""""""""""""""""""""""""""""""""""""""""""""""""""""""""""""""""""""""""""""""""""""""""""""""""""""""""""""""""""""""""""""""""""""""""""""""""""""""""""""""""""""""""""""""""""""""""""""""""""""""""""""""""""""""""""""""""""""""""""""""""""""""""""""""""""""""""""""""""""""""""""""""""""""""""""""""""""""""""""""""""""""""""""""""""""""""""""""""""""""""""""""""""""""""""""""""""""""""""""""""""""""""""""""""""""""""""""""""""""""""""""""""""""""""""""""""""""""""""""""""""""""""""""""""""""""""""""""""""""""""""""""""""""""""""""""""""""""""""""""""""""""""""""""""""""""""""""""""""""""""""""""""""""""""""""""""""""""""""""""""""""""""""""""""""""""""""""""""""""""""""""""""""""""""""""""""""""""""""""""""""""""""""""""""""""""""""""""""""""""""""""""""""""""""""""""""""""""""""""""""""""""""""""""""""""""""""""""""""""""""""""""""""""""""""""""""""""""""""""""""""""""""""""""""""""""""""""""""""""""""""""""""""""""""""""""""""""""""""""""Macrophage M2_CIBERSORT"""""""""""""""""""""""""""""""""""""""""""""""""""""""""""""""""""""""""""""""""""""""""""""""""""""""""""""""""""""""""""""""""""""""""""""""""""""""""""""""""""""""""""""""""""""""""""""""""""""""""""""""""""""""""""""""""""""""""""""""""""""""""""""""""""""""""""""""""""""""""""""""""""""""""""""""""""""""""""""""""""""""""""""""""""""""""""""""""""""""""""""""""""""""""""""""""""""""""""""""""""""""""""""""""""""""""""""""""""""""""""""""""""""""""""""""""""""""""""""""""""""""""""""""""""""""""""""""""""""""""""""""""""""""""""""""""""""""""""""""""""""""""""""""""""""""""""""""""""""""""""""""""""""""""""""""""""""""""""""""""""""""""""""""""""""""""""""""""""""""""""""""""""""""""""""""""""""""""""""""""""""""""""""""""""""""""""""""""""""""""""""""""""""""""""""""""""""""""""""""""""""""""""""""""""""""""""""""""""""""""""""""""""""""""""""""""""""""""""""""""""""""""""""""""""""""""""""""""""""""""""""""""""""""""""""""""""""""""""""""""""""""""""""""""""""""""""""""""""""""""""""""""""""""""""""""", """"""""""""""""""""""""""""""""""""""""""""""""""""""""""""""""""""""""""""""""""""""""""""""""""""""""""""""""""""""""""""""""""""""""""""""""""""""""""""""""""""""""""""""""""""""""""""""""""""""""""""""""""""""""""""""""""""""""""""""""""""""""""""""""""""""""""""""""""""""""""""""""""""""""""""""""""""""""""""""""""""""""""""""""""""""""""""""""""""""""""""""""""""""""""""""""""""""""""""""""""""""""""""""""""""""""""""""""""""""""""""""""""""""""""""""""""""""""""""""""""""""""""""""""""""""""""""""""""""""""""""""""""""""""""""""""""""""""""""""""""""""""""""""""""""""""""""""""""""""""""""""""""""""""""""""""""""""""""""""""""""""""""""""""""""""""""""""""""""""""""""""""""""""""""""""""""""""""""""""""""""""""""""""""""""""""""""""""""""""""""""""""""""""""""""""""""""""""""""""""""""""""""""""""""""""""""""""""""""""""""""""""""""""""""""""""""""""""""""""""""""""""""""""""""""""""""""""""""""""""""""""""""""""""""""""""""""""""""""""""""""""""""""""""""""""""""""""""""""""""""""""""""""""""""""""""Macrophage M2_CIBERSORT""""""""""""""""""""""""""""""""""""""""""""""""""""""""""""""""""""""""""""""""""""""""""""""""""""""""""""""""""""""""""""""""""""""""""""""""""""""""""""""""""""""""""""""""""""""""""""""""""""""""""""""""""""""""""""""""""""""""""""""""""""""""""""""""""""""""""""""""""""""""""""""""""""""""""""""""""""""""""""""""""""""""""""""""""""""""""""""""""""""""""""""""""""""""""""""""""""""""""""""""""""""""""""""""""""""""""""""""""""""""""""""""""""""""""""""""""""""""""""""""""""""""""""""""""""""""""""""""""""""""""""""""""""""""""""""""""""""""""""""""""""""""""""""""""""""""""""""""""""""""""""""""""""""""""""""""""""""""""""""""""""""""""""""""""""""""""""""""""""""""""""""""""""""""""""""""""""""""""""""""""""""""""""""""""""""""""""""""""""""""""""""""""""""""""""""""""""""""""""""""""""""""""""""""""""""""""""""""""""""""""""""""""""""""""""""""""""""""""""""""""""""""""""""""""""""""""""""""""""""""""""""""""""""""""""""""""""""""""""""""""""""""""""""""""""""""""""""""""""""""""""""""""""""""""""""""), c(0.3187708198329, 0.3187708198329, 0.3187708198329), c(1, 1, 1), c(""""""""""""""""""""""""""""""""""""""""""""""""""""""""""""""""""""""""""""""""""""""""""""""""""""""""""""""""""""""""""""""""""""""""""""""""""""""""""""""""""""""""""""""""""""""""""""""""""""""""""""""""""""""""""""""""""""""""""""""""""""""""""""""""""""""""""""""""""""""""""""""""""""""""""""""""""""""""""""""""""""""""""""""""""""""""""""""""""""""""""""""""""""""""""""""""""""""""""""""""""""""""""""""""""""""""""""""""""""""""""""""""""""""""""""""""""""""""""""""""""""""""""""""""""""""""""""""""""""""""""""""""""""""""""""""""""""""""""""""""""""""""""""""""""""""""""""""""""""""""""""""""""""""""""""""""""""""""""""""""""""""""""""""""""""""""""""""""""""""""""""""""""""""""""""""""""""""""""""""""""""""""""""""""""""""""""""""""""""""""""""""""""""""""""""""""""""""""""""""""""""""""""""""""""""""""""""""""""""""""""""""""""""""""""""""""""""""""""""""""""""""""""""""""""""""""""""""""""""""""""""""""""""""""""""""""""""""""""""""""""""""""""""""""""""""""""""""""""""""""""""""""""""""""""""""""Variable"""""""""""""""""""""""""""""""""""""""""""""""""""""""""""""""""""""""""""""""""""""""""""""""""""""""""""""""""""""""""""""""""""""""""""""""""""""""""""""""""""""""""""""""""""""""""""""""""""""""""""""""""""""""""""""""""""""""""""""""""""""""""""""""""""""""""""""""""""""""""""""""""""""""""""""""""""""""""""""""""""""""""""""""""""""""""""""""""""""""""""""""""""""""""""""""""""""""""""""""""""""""""""""""""""""""""""""""""""""""""""""""""""""""""""""""""""""""""""""""""""""""""""""""""""""""""""""""""""""""""""""""""""""""""""""""""""""""""""""""""""""""""""""""""""""""""""""""""""""""""""""""""""""""""""""""""""""""""""""""""""""""""""""""""""""""""""""""""""""""""""""""""""""""""""""""""""""""""""""""""""""""""""""""""""""""""""""""""""""""""""""""""""""""""""""""""""""""""""""""""""""""""""""""""""""""""""""""""""""""""""""""""""""""""""""""""""""""""""""""""""""""""""""""""""""""""""""""""""""""""""""""""""""""""""""""""""""""""""""""""""""""""""""""""""""""""""""""""""""""""""""""""""""""""""""""", """"""""""""""""""""""""""""""""""""""""""""""""""""""""""""""""""""""""""""""""""""""""""""""""""""""""""""""""""""""""""""""""""""""""""""""""""""""""""""""""""""""""""""""""""""""""""""""""""""""""""""""""""""""""""""""""""""""""""""""""""""""""""""""""""""""""""""""""""""""""""""""""""""""""""""""""""""""""""""""""""""""""""""""""""""""""""""""""""""""""""""""""""""""""""""""""""""""""""""""""""""""""""""""""""""""""""""""""""""""""""""""""""""""""""""""""""""""""""""""""""""""""""""""""""""""""""""""""""""""""""""""""""""""""""""""""""""""""""""""""""""""""""""""""""""""""""""""""""""""""""""""""""""""""""""""""""""""""""""""""""""""""""""""""""""""""""""""""""""""""""""""""""""""""""""""""""""""""""""""""""""""""""""""""""""""""""""""""""""""""""""""""""""""""""""""""""""""""""""""""""""""""""""""""""""""""""""""""""""""""""""""""""""""""""""""""""""""""""""""""""""""""""""""""""""""""""""""""""""""""""""""""""""""""""""""""""""""""""""""""""""""""""""""""""""""""""""""""""""""""""""""""""""""""""""""""Variable"""""""""""""""""""""""""""""""""""""""""""""""""""""""""""""""""""""""""""""""""""""""""""""""""""""""""""""""""""""""""""""""""""""""""""""""""""""""""""""""""""""""""""""""""""""""""""""""""""""""""""""""""""""""""""""""""""""""""""""""""""""""""""""""""""""""""""""""""""""""""""""""""""""""""""""""""""""""""""""""""""""""""""""""""""""""""""""""""""""""""""""""""""""""""""""""""""""""""""""""""""""""""""""""""""""""""""""""""""""""""""""""""""""""""""""""""""""""""""""""""""""""""""""""""""""""""""""""""""""""""""""""""""""""""""""""""""""""""""""""""""""""""""""""""""""""""""""""""""""""""""""""""""""""""""""""""""""""""""""""""""""""""""""""""""""""""""""""""""""""""""""""""""""""""""""""""""""""""""""""""""""""""""""""""""""""""""""""""""""""""""""""""""""""""""""""""""""""""""""""""""""""""""""""""""""""""""""""""""""""""""""""""""""""""""""""""""""""""""""""""""""""""""""""""""""""""""""""""""""""""""""""""""""""""""""""""""""""""""""""""""""""""""""""""""""""""""""""""""""""""""""""""""""""""""""""", """"""""""""""""""""""""""""""""""""""""""""""""""""""""""""""""""""""""""""""""""""""""""""""""""""""""""""""""""""""""""""""""""""""""""""""""""""""""""""""""""""""""""""""""""""""""""""""""""""""""""""""""""""""""""""""""""""""""""""""""""""""""""""""""""""""""""""""""""""""""""""""""""""""""""""""""""""""""""""""""""""""""""""""""""""""""""""""""""""""""""""""""""""""""""""""""""""""""""""""""""""""""""""""""""""""""""""""""""""""""""""""""""""""""""""""""""""""""""""""""""""""""""""""""""""""""""""""""""""""""""""""""""""""""""""""""""""""""""""""""""""""""""""""""""""""""""""""""""""""""""""""""""""""""""""""""""""""""""""""""""""""""""""""""""""""""""""""""""""""""""""""""""""""""""""""""""""""""""""""""""""""""""""""""""""""""""""""""""""""""""""""""""""""""""""""""""""""""""""""""""""""""""""""""""""""""""""""""""""""""""""""""""""""""""""""""""""""""""""""""""""""""""""""""""""""""""""""""""""""""""""""""""""""""""""""""""""""""""""""""""""""""""""""""""""""""""""""""""""""""""""""""""""""""""""""""Variable"""""""""""""""""""""""""""""""""""""""""""""""""""""""""""""""""""""""""""""""""""""""""""""""""""""""""""""""""""""""""""""""""""""""""""""""""""""""""""""""""""""""""""""""""""""""""""""""""""""""""""""""""""""""""""""""""""""""""""""""""""""""""""""""""""""""""""""""""""""""""""""""""""""""""""""""""""""""""""""""""""""""""""""""""""""""""""""""""""""""""""""""""""""""""""""""""""""""""""""""""""""""""""""""""""""""""""""""""""""""""""""""""""""""""""""""""""""""""""""""""""""""""""""""""""""""""""""""""""""""""""""""""""""""""""""""""""""""""""""""""""""""""""""""""""""""""""""""""""""""""""""""""""""""""""""""""""""""""""""""""""""""""""""""""""""""""""""""""""""""""""""""""""""""""""""""""""""""""""""""""""""""""""""""""""""""""""""""""""""""""""""""""""""""""""""""""""""""""""""""""""""""""""""""""""""""""""""""""""""""""""""""""""""""""""""""""""""""""""""""""""""""""""""""""""""""""""""""""""""""""""""""""""""""""""""""""""""""""""""""""""""""""""""""""""""""""""""""""""""""""""""""""""""""""""""""")	1	C	2	A	3	A	4	C	1	C	2	A	3	A	4	C	1C2A3A4C	1C2A3A4C	0.301029995663981
LUAD-2184.6.3.N.2.31.35.1.4.4	KLF4	KLF4	1	LUAD	2184	6	3	N	2	31	35	1	4	4	Risky	0	2	2	Apoptosis/Autophagy/Pyroptosis/Necrosis	mRNA	TSM	Underexpression	2	1	1	2	5	8	7	0	4	30	0.0185839528283415	5.54024763235055	High	0.00677943443337448	7.33049597083081	High	0.192042129173648	1.70188128936349	NS	0.0292687817237783	4.75173429395119	High	0.0206	Risky	0.0233	Risky	0.657	NS	0.0933	NS	anti-tumoral	Anti-tumoral: 0.262652699874277 ( T cell CD4+ Th1_XCELL(-0.262652699874277) ) Pró-tumoral: -0.245529490264084 ( Endothelial cell_XCELL(0.245529490264084) ) Dualista: 0 ( )	NS	character(0), numeric(0), numeric(0), character(0)	1	B	2	A	3	B	4	B	1	B	2	A	3	A	4	B	1B2A3B4B	1B2A3A4B	0.301029995663981
LUAD-2165.2.1.P.2.2.11.1.2.1	ITGA8	ITGA8	1	LUAD	2165	2	1	P	2	2	11	1	2	1	Protective	1	0	3	Anoikis	Mutation	TMB	Underexpression	6	3	2	2	2	3	7	4	1	30	0.662617236129978	0.190359910151528	NS	0.513637897935684	0.426648863532325	NS	0.0255578832401439	4.98568374092107	MT	0.239895204939166	1.38120966437424	NS	0.0343	Protective	0.0535	NS	0.328	NS	0.463	NS	anti-tumoral	Anti-tumoral: 2.02793460811426 ( T cell CD4+ memory activated_CIBERSORT(-0.248258789747157), NK cell activated_CIBERSORT(-0.253893229328276), Common lymphoid progenitor_XCELL(-0.401140289953031), T cell CD4+ Th1_XCELL(-0.496704319820364), Granulocyte-monocyte progenitor_XCELL(0.386029324791697), T cell CD4+ memory activated_CIBERSORT(-0.248258789747157), NK cell activated_CIBERSORT(-0.253893229328276), Common lymphoid progenitor_XCELL(-0.401140289953031), T cell CD4+ Th1_XCELL(-0.496704319820364), Granulocyte-monocyte progenitor_XCELL(0.386029324791697) ) Pró-tumoral: -2.58116179334047 ( Cancer associated fibroblast_XCELL(0.700290287059434), Endothelial cell_XCELL(0.590290609610801), Cancer associated fibroblast_XCELL(0.700290287059434), Endothelial cell_XCELL(0.590290609610801) ) Dualista: -2.11088267024094 ( Hematopoietic stem cell_XCELL(0.734510058292692), Mast cell activated_CIBERSORT(0.412573830075677), T cell CD4+ Th2_XCELL(-0.439867887659953), T cell CD4+ memory resting_CIBERSORT(0.348225334412056), Hematopoietic stem cell_XCELL(0.734510058292692), Mast cell activated_CIBERSORT(0.412573830075677), T cell CD4+ Th2_XCELL(-0.439867887659953), T cell CD4+ memory resting_CIBERSORT(0.348225334412056) )	Variable	c(""""""""""""""""""""""""""""""""""""""""""""""""""""""""""""""""""""""""""""""""""""""""""""""""""""""""""""""""""""""""""""""""""""""""""""""""""""""""""""""""""""""""""""""""""""""""""""""""""""""""""""""""""""""""""""""""""""""""""""""""""""""""""""""""""""""""""""""""""""""""""""""""""""""""""""""""""""""""""""""""""""""""""""""""""""""""""""""""""""""""""""""""""""""""""""""""""""""""""""""""""""""""""""""""""""""""""""""""""""""""""""""""""""""""""""""""""""""""""""""""""""""""""""""""""""""""""""""""""""""""""""""""""""""""""""""""""""""""""""""""""""""""""""""""""""""""""""""""""""""""""""""""""""""""""""""""""""""""""""""""""""""""""""""""""""""""""""""""""""""""""""""""""""""""""""""""""""""""""""""""""""""""""""""""""""""""""""""""""""""""""""""""""""""""""""""""""""""""""""""""""""""""""""""""""""""""""""""""""""""""""""""""""""""""""""""""""""""""""""""""""""""""""""""""""""""""""""""""""""""""""""""""""""""""""""""""""""""""""""""""""""""""""""""""""""""""""""""""""""""""""""""""""""""""""""""""NK cell activated_CIBERSORT"""""""""""""""""""""""""""""""""""""""""""""""""""""""""""""""""""""""""""""""""""""""""""""""""""""""""""""""""""""""""""""""""""""""""""""""""""""""""""""""""""""""""""""""""""""""""""""""""""""""""""""""""""""""""""""""""""""""""""""""""""""""""""""""""""""""""""""""""""""""""""""""""""""""""""""""""""""""""""""""""""""""""""""""""""""""""""""""""""""""""""""""""""""""""""""""""""""""""""""""""""""""""""""""""""""""""""""""""""""""""""""""""""""""""""""""""""""""""""""""""""""""""""""""""""""""""""""""""""""""""""""""""""""""""""""""""""""""""""""""""""""""""""""""""""""""""""""""""""""""""""""""""""""""""""""""""""""""""""""""""""""""""""""""""""""""""""""""""""""""""""""""""""""""""""""""""""""""""""""""""""""""""""""""""""""""""""""""""""""""""""""""""""""""""""""""""""""""""""""""""""""""""""""""""""""""""""""""""""""""""""""""""""""""""""""""""""""""""""""""""""""""""""""""""""""""""""""""""""""""""""""""""""""""""""""""""""""""""""""""""""""""""""""""""""""""""""""""""""""""""""""""""""""""""""""""", """"""""""""""""""""""""""""""""""""""""""""""""""""""""""""""""""""""""""""""""""""""""""""""""""""""""""""""""""""""""""""""""""""""""""""""""""""""""""""""""""""""""""""""""""""""""""""""""""""""""""""""""""""""""""""""""""""""""""""""""""""""""""""""""""""""""""""""""""""""""""""""""""""""""""""""""""""""""""""""""""""""""""""""""""""""""""""""""""""""""""""""""""""""""""""""""""""""""""""""""""""""""""""""""""""""""""""""""""""""""""""""""""""""""""""""""""""""""""""""""""""""""""""""""""""""""""""""""""""""""""""""""""""""""""""""""""""""""""""""""""""""""""""""""""""""""""""""""""""""""""""""""""""""""""""""""""""""""""""""""""""""""""""""""""""""""""""""""""""""""""""""""""""""""""""""""""""""""""""""""""""""""""""""""""""""""""""""""""""""""""""""""""""""""""""""""""""""""""""""""""""""""""""""""""""""""""""""""""""""""""""""""""""""""""""""""""""""""""""""""""""""""""""""""""""""""""""""""""""""""""""""""""""""""""""""""""""""""""""""""""""""""""""""""""""""""""""""""""""""""""""""""""""""""""""""""NK cell activated_CIBERSORT""""""""""""""""""""""""""""""""""""""""""""""""""""""""""""""""""""""""""""""""""""""""""""""""""""""""""""""""""""""""""""""""""""""""""""""""""""""""""""""""""""""""""""""""""""""""""""""""""""""""""""""""""""""""""""""""""""""""""""""""""""""""""""""""""""""""""""""""""""""""""""""""""""""""""""""""""""""""""""""""""""""""""""""""""""""""""""""""""""""""""""""""""""""""""""""""""""""""""""""""""""""""""""""""""""""""""""""""""""""""""""""""""""""""""""""""""""""""""""""""""""""""""""""""""""""""""""""""""""""""""""""""""""""""""""""""""""""""""""""""""""""""""""""""""""""""""""""""""""""""""""""""""""""""""""""""""""""""""""""""""""""""""""""""""""""""""""""""""""""""""""""""""""""""""""""""""""""""""""""""""""""""""""""""""""""""""""""""""""""""""""""""""""""""""""""""""""""""""""""""""""""""""""""""""""""""""""""""""""""""""""""""""""""""""""""""""""""""""""""""""""""""""""""""""""""""""""""""""""""""""""""""""""""""""""""""""""""""""""""""""""""""""""""""""""""""""""""""""""""""""""""""""""""""""""""""), c(-0.253893229328276, -0.253893229328276), c(3, 3), c(""""""""""""""""""""""""""""""""""""""""""""""""""""""""""""""""""""""""""""""""""""""""""""""""""""""""""""""""""""""""""""""""""""""""""""""""""""""""""""""""""""""""""""""""""""""""""""""""""""""""""""""""""""""""""""""""""""""""""""""""""""""""""""""""""""""""""""""""""""""""""""""""""""""""""""""""""""""""""""""""""""""""""""""""""""""""""""""""""""""""""""""""""""""""""""""""""""""""""""""""""""""""""""""""""""""""""""""""""""""""""""""""""""""""""""""""""""""""""""""""""""""""""""""""""""""""""""""""""""""""""""""""""""""""""""""""""""""""""""""""""""""""""""""""""""""""""""""""""""""""""""""""""""""""""""""""""""""""""""""""""""""""""""""""""""""""""""""""""""""""""""""""""""""""""""""""""""""""""""""""""""""""""""""""""""""""""""""""""""""""""""""""""""""""""""""""""""""""""""""""""""""""""""""""""""""""""""""""""""""""""""""""""""""""""""""""""""""""""""""""""""""""""""""""""""""""""""""""""""""""""""""""""""""""""""""""""""""""""""""""""""""""""""""""""""""""""""""""""""""""""""""""""""""""""""""""Variable"""""""""""""""""""""""""""""""""""""""""""""""""""""""""""""""""""""""""""""""""""""""""""""""""""""""""""""""""""""""""""""""""""""""""""""""""""""""""""""""""""""""""""""""""""""""""""""""""""""""""""""""""""""""""""""""""""""""""""""""""""""""""""""""""""""""""""""""""""""""""""""""""""""""""""""""""""""""""""""""""""""""""""""""""""""""""""""""""""""""""""""""""""""""""""""""""""""""""""""""""""""""""""""""""""""""""""""""""""""""""""""""""""""""""""""""""""""""""""""""""""""""""""""""""""""""""""""""""""""""""""""""""""""""""""""""""""""""""""""""""""""""""""""""""""""""""""""""""""""""""""""""""""""""""""""""""""""""""""""""""""""""""""""""""""""""""""""""""""""""""""""""""""""""""""""""""""""""""""""""""""""""""""""""""""""""""""""""""""""""""""""""""""""""""""""""""""""""""""""""""""""""""""""""""""""""""""""""""""""""""""""""""""""""""""""""""""""""""""""""""""""""""""""""""""""""""""""""""""""""""""""""""""""""""""""""""""""""""""""""""""""""""""""""""""""""""""""""""""""""""""""""""""""""""""""""", """"""""""""""""""""""""""""""""""""""""""""""""""""""""""""""""""""""""""""""""""""""""""""""""""""""""""""""""""""""""""""""""""""""""""""""""""""""""""""""""""""""""""""""""""""""""""""""""""""""""""""""""""""""""""""""""""""""""""""""""""""""""""""""""""""""""""""""""""""""""""""""""""""""""""""""""""""""""""""""""""""""""""""""""""""""""""""""""""""""""""""""""""""""""""""""""""""""""""""""""""""""""""""""""""""""""""""""""""""""""""""""""""""""""""""""""""""""""""""""""""""""""""""""""""""""""""""""""""""""""""""""""""""""""""""""""""""""""""""""""""""""""""""""""""""""""""""""""""""""""""""""""""""""""""""""""""""""""""""""""""""""""""""""""""""""""""""""""""""""""""""""""""""""""""""""""""""""""""""""""""""""""""""""""""""""""""""""""""""""""""""""""""""""""""""""""""""""""""""""""""""""""""""""""""""""""""""""""""""""""""""""""""""""""""""""""""""""""""""""""""""""""""""""""""""""""""""""""""""""""""""""""""""""""""""""""""""""""""""""""""""""""""""""""""""""""""""""""""""""""""""""""""""""""""""""""Variable"""""""""""""""""""""""""""""""""""""""""""""""""""""""""""""""""""""""""""""""""""""""""""""""""""""""""""""""""""""""""""""""""""""""""""""""""""""""""""""""""""""""""""""""""""""""""""""""""""""""""""""""""""""""""""""""""""""""""""""""""""""""""""""""""""""""""""""""""""""""""""""""""""""""""""""""""""""""""""""""""""""""""""""""""""""""""""""""""""""""""""""""""""""""""""""""""""""""""""""""""""""""""""""""""""""""""""""""""""""""""""""""""""""""""""""""""""""""""""""""""""""""""""""""""""""""""""""""""""""""""""""""""""""""""""""""""""""""""""""""""""""""""""""""""""""""""""""""""""""""""""""""""""""""""""""""""""""""""""""""""""""""""""""""""""""""""""""""""""""""""""""""""""""""""""""""""""""""""""""""""""""""""""""""""""""""""""""""""""""""""""""""""""""""""""""""""""""""""""""""""""""""""""""""""""""""""""""""""""""""""""""""""""""""""""""""""""""""""""""""""""""""""""""""""""""""""""""""""""""""""""""""""""""""""""""""""""""""""""""""""""""""""""""""""""""""""""""""""""""""""""""""""""""""""""""""")	1	A	2	B	3	A	4	A	1	A	2	A	3	A	4	C	1A2B3A4A	1A2A3A4C	0.301029995663981
LUAD-2158.6.2.N.2.71.2.1.2.2	IRF4	IRF4	1	LUAD	2158	6	2	N	2	71	2	1	2	2	Protective	3	0	1	Apoptosis/Autophagy	mRNA	MSI	Underexpression	2	2	1	2	8	2	7	4	2	30	0.0305301808536902	4.67918774280885	Low	0.0822811023297862	3.01925804697556	NS	0.965195230017863	0.00190402661162636	NS	0.122099009748748	2.39018716094076	NS	0.00235	Protective	0.00445	Protective	0.271	NS	0.0211	Protective	anti-tumoral	Anti-tumoral: 0.274680459074492 ( Myeloid dendritic cell activated_CIBERSORT(-0.245368030832459), Macrophage M1_CIBERSORT(0.265500808862037), Common lymphoid progenitor_XCELL(-0.29481323710407) ) Pró-tumoral: -0.10850128749403 ( Macrophage M2_CIBERSORT(-0.24991693378098), Cancer associated fibroblast_XCELL(0.35841822127501) ) Dualista: -0.911724470728646 ( Class-switched memory B cell_XCELL(0.56117879199026), B cell memory_CIBERSORT(0.350545678738386) )	Variable	Macrophage M1_CIBERSORT, 0.265500808862037, 1, Variable	1	A	2	A	3	A	4	C	1	C	2	A	3	C	4	C	1A2A3A4C	1C2A3C4C	0.301029995663981
LUAD-2125.6.2.N.2.64.64.1.2.2	IKZF1	IKZF1	1	LUAD	2125	6	2	N	2	64	64	1	2	2	Protective	2	0	2	Apoptosis/Pyroptosis	mRNA	MSI	Underexpression	2	2	1	2	5	5	7	4	2	30	0.000250975931750719	13.4048394991941	Low	0.00174800848335321	9.79695738376745	Low	0.975328185070277	0.000956446154121017	NS	0.190703943830015	1.71217094318891	NS	0.0248	Protective	0.0427	Protective	0.665	NS	0.242	NS	anti-tumoral	Anti-tumoral: -0.685712711534124 ( Common lymphoid progenitor_XCELL(-0.35370207053004), Macrophage M1_CIBERSORT(0.286344132524114), Granulocyte-monocyte progenitor_XCELL(0.410214293772988), Common lymphoid progenitor_XCELL(-0.35370207053004), Macrophage M1_CIBERSORT(0.286344132524114), Granulocyte-monocyte progenitor_XCELL(0.410214293772988) ) Pró-tumoral: -1.45787198228702 ( Cancer associated fibroblast_XCELL(0.42924252183219), Endothelial cell_XCELL(0.299693469311318), Cancer associated fibroblast_XCELL(0.42924252183219), Endothelial cell_XCELL(0.299693469311318) ) Dualista: -2.3676868598645 ( B cell memory_CIBERSORT(0.330046202271395), T cell CD4+ memory resting_CIBERSORT(0.307261757487175), Hematopoietic stem cell_XCELL(0.265501696611904), Class-switched memory B cell_XCELL(0.525359800299067), B cell plasma_CIBERSORT(-0.24432602673729), B cell memory_CIBERSORT(0.330046202271395), T cell CD4+ memory resting_CIBERSORT(0.307261757487175), Hematopoietic stem cell_XCELL(0.265501696611904), Class-switched memory B cell_XCELL(0.525359800299067), B cell plasma_CIBERSORT(-0.24432602673729) )	Variable	c(""""""""""""""""""""""""""""""""""""""""""""""""""""""""""""""""""""""""""""""""""""""""""""""""""""""""""""""""""""""""""""""""""""""""""""""""""""""""""""""""""""""""""""""""""""""""""""""""""""""""""""""""""""""""""""""""""""""""""""""""""""""""""""""""""""""""""""""""""""""""""""""""""""""""""""""""""""""""""""""""""""""""""""""""""""""""""""""""""""""""""""""""""""""""""""""""""""""""""""""""""""""""""""""""""""""""""""""""""""""""""""""""""""""""""""""""""""""""""""""""""""""""""""""""""""""""""""""""""""""""""""""""""""""""""""""""""""""""""""""""""""""""""""""""""""""""""""""""""""""""""""""""""""""""""""""""""""""""""""""""""""""""""""""""""""""""""""""""""""""""""""""""""""""""""""""""""""""""""""""""""""""""""""""""""""""""""""""""""""""""""""""""""""""""""""""""""""""""""""""""""""""""""""""""""""""""""""""""""""""""""""""""""""""""""""""""""""""""""""""""""""""""""""""""""""""""""""""""""""""""""""""""""""""""""""""""""""""""""""""""""""""""""""""""""""""""""""""""""""""""""""""""""""""""""""""""Macrophage M1_CIBERSORT"""""""""""""""""""""""""""""""""""""""""""""""""""""""""""""""""""""""""""""""""""""""""""""""""""""""""""""""""""""""""""""""""""""""""""""""""""""""""""""""""""""""""""""""""""""""""""""""""""""""""""""""""""""""""""""""""""""""""""""""""""""""""""""""""""""""""""""""""""""""""""""""""""""""""""""""""""""""""""""""""""""""""""""""""""""""""""""""""""""""""""""""""""""""""""""""""""""""""""""""""""""""""""""""""""""""""""""""""""""""""""""""""""""""""""""""""""""""""""""""""""""""""""""""""""""""""""""""""""""""""""""""""""""""""""""""""""""""""""""""""""""""""""""""""""""""""""""""""""""""""""""""""""""""""""""""""""""""""""""""""""""""""""""""""""""""""""""""""""""""""""""""""""""""""""""""""""""""""""""""""""""""""""""""""""""""""""""""""""""""""""""""""""""""""""""""""""""""""""""""""""""""""""""""""""""""""""""""""""""""""""""""""""""""""""""""""""""""""""""""""""""""""""""""""""""""""""""""""""""""""""""""""""""""""""""""""""""""""""""""""""""""""""""""""""""""""""""""""""""""""""""""""""""""""""""""", """"""""""""""""""""""""""""""""""""""""""""""""""""""""""""""""""""""""""""""""""""""""""""""""""""""""""""""""""""""""""""""""""""""""""""""""""""""""""""""""""""""""""""""""""""""""""""""""""""""""""""""""""""""""""""""""""""""""""""""""""""""""""""""""""""""""""""""""""""""""""""""""""""""""""""""""""""""""""""""""""""""""""""""""""""""""""""""""""""""""""""""""""""""""""""""""""""""""""""""""""""""""""""""""""""""""""""""""""""""""""""""""""""""""""""""""""""""""""""""""""""""""""""""""""""""""""""""""""""""""""""""""""""""""""""""""""""""""""""""""""""""""""""""""""""""""""""""""""""""""""""""""""""""""""""""""""""""""""""""""""""""""""""""""""""""""""""""""""""""""""""""""""""""""""""""""""""""""""""""""""""""""""""""""""""""""""""""""""""""""""""""""""""""""""""""""""""""""""""""""""""""""""""""""""""""""""""""""""""""""""""""""""""""""""""""""""""""""""""""""""""""""""""""""""""""""""""""""""""""""""""""""""""""""""""""""""""""""""""""""""""""""""""""""""""""""""""""""""""""""""""""""""""""""""""""""Macrophage M1_CIBERSORT""""""""""""""""""""""""""""""""""""""""""""""""""""""""""""""""""""""""""""""""""""""""""""""""""""""""""""""""""""""""""""""""""""""""""""""""""""""""""""""""""""""""""""""""""""""""""""""""""""""""""""""""""""""""""""""""""""""""""""""""""""""""""""""""""""""""""""""""""""""""""""""""""""""""""""""""""""""""""""""""""""""""""""""""""""""""""""""""""""""""""""""""""""""""""""""""""""""""""""""""""""""""""""""""""""""""""""""""""""""""""""""""""""""""""""""""""""""""""""""""""""""""""""""""""""""""""""""""""""""""""""""""""""""""""""""""""""""""""""""""""""""""""""""""""""""""""""""""""""""""""""""""""""""""""""""""""""""""""""""""""""""""""""""""""""""""""""""""""""""""""""""""""""""""""""""""""""""""""""""""""""""""""""""""""""""""""""""""""""""""""""""""""""""""""""""""""""""""""""""""""""""""""""""""""""""""""""""""""""""""""""""""""""""""""""""""""""""""""""""""""""""""""""""""""""""""""""""""""""""""""""""""""""""""""""""""""""""""""""""""""""""""""""""""""""""""""""""""""""""""""""""""""""""""""""""""), c(0.286344132524114, 0.286344132524114), c(1, 1), c(""""""""""""""""""""""""""""""""""""""""""""""""""""""""""""""""""""""""""""""""""""""""""""""""""""""""""""""""""""""""""""""""""""""""""""""""""""""""""""""""""""""""""""""""""""""""""""""""""""""""""""""""""""""""""""""""""""""""""""""""""""""""""""""""""""""""""""""""""""""""""""""""""""""""""""""""""""""""""""""""""""""""""""""""""""""""""""""""""""""""""""""""""""""""""""""""""""""""""""""""""""""""""""""""""""""""""""""""""""""""""""""""""""""""""""""""""""""""""""""""""""""""""""""""""""""""""""""""""""""""""""""""""""""""""""""""""""""""""""""""""""""""""""""""""""""""""""""""""""""""""""""""""""""""""""""""""""""""""""""""""""""""""""""""""""""""""""""""""""""""""""""""""""""""""""""""""""""""""""""""""""""""""""""""""""""""""""""""""""""""""""""""""""""""""""""""""""""""""""""""""""""""""""""""""""""""""""""""""""""""""""""""""""""""""""""""""""""""""""""""""""""""""""""""""""""""""""""""""""""""""""""""""""""""""""""""""""""""""""""""""""""""""""""""""""""""""""""""""""""""""""""""""""""""""""""""Variable"""""""""""""""""""""""""""""""""""""""""""""""""""""""""""""""""""""""""""""""""""""""""""""""""""""""""""""""""""""""""""""""""""""""""""""""""""""""""""""""""""""""""""""""""""""""""""""""""""""""""""""""""""""""""""""""""""""""""""""""""""""""""""""""""""""""""""""""""""""""""""""""""""""""""""""""""""""""""""""""""""""""""""""""""""""""""""""""""""""""""""""""""""""""""""""""""""""""""""""""""""""""""""""""""""""""""""""""""""""""""""""""""""""""""""""""""""""""""""""""""""""""""""""""""""""""""""""""""""""""""""""""""""""""""""""""""""""""""""""""""""""""""""""""""""""""""""""""""""""""""""""""""""""""""""""""""""""""""""""""""""""""""""""""""""""""""""""""""""""""""""""""""""""""""""""""""""""""""""""""""""""""""""""""""""""""""""""""""""""""""""""""""""""""""""""""""""""""""""""""""""""""""""""""""""""""""""""""""""""""""""""""""""""""""""""""""""""""""""""""""""""""""""""""""""""""""""""""""""""""""""""""""""""""""""""""""""""""""""""""""""""""""""""""""""""""""""""""""""""""""""""""""""""""""""""""", """"""""""""""""""""""""""""""""""""""""""""""""""""""""""""""""""""""""""""""""""""""""""""""""""""""""""""""""""""""""""""""""""""""""""""""""""""""""""""""""""""""""""""""""""""""""""""""""""""""""""""""""""""""""""""""""""""""""""""""""""""""""""""""""""""""""""""""""""""""""""""""""""""""""""""""""""""""""""""""""""""""""""""""""""""""""""""""""""""""""""""""""""""""""""""""""""""""""""""""""""""""""""""""""""""""""""""""""""""""""""""""""""""""""""""""""""""""""""""""""""""""""""""""""""""""""""""""""""""""""""""""""""""""""""""""""""""""""""""""""""""""""""""""""""""""""""""""""""""""""""""""""""""""""""""""""""""""""""""""""""""""""""""""""""""""""""""""""""""""""""""""""""""""""""""""""""""""""""""""""""""""""""""""""""""""""""""""""""""""""""""""""""""""""""""""""""""""""""""""""""""""""""""""""""""""""""""""""""""""""""""""""""""""""""""""""""""""""""""""""""""""""""""""""""""""""""""""""""""""""""""""""""""""""""""""""""""""""""""""""""""""""""""""""""""""""""""""""""""""""""""""""""""""""""""""""Variable"""""""""""""""""""""""""""""""""""""""""""""""""""""""""""""""""""""""""""""""""""""""""""""""""""""""""""""""""""""""""""""""""""""""""""""""""""""""""""""""""""""""""""""""""""""""""""""""""""""""""""""""""""""""""""""""""""""""""""""""""""""""""""""""""""""""""""""""""""""""""""""""""""""""""""""""""""""""""""""""""""""""""""""""""""""""""""""""""""""""""""""""""""""""""""""""""""""""""""""""""""""""""""""""""""""""""""""""""""""""""""""""""""""""""""""""""""""""""""""""""""""""""""""""""""""""""""""""""""""""""""""""""""""""""""""""""""""""""""""""""""""""""""""""""""""""""""""""""""""""""""""""""""""""""""""""""""""""""""""""""""""""""""""""""""""""""""""""""""""""""""""""""""""""""""""""""""""""""""""""""""""""""""""""""""""""""""""""""""""""""""""""""""""""""""""""""""""""""""""""""""""""""""""""""""""""""""""""""""""""""""""""""""""""""""""""""""""""""""""""""""""""""""""""""""""""""""""""""""""""""""""""""""""""""""""""""""""""""""""""""""""""""""""""""""""""""""""""""""""""""""""""""""""""""""""""")	1	C	2	A	3	A	4	C	1	C	2	A	3	A	4	C	1C2A3A4C	1C2A3A4C	0.301029995663981
LUAD-2111.6.3.P.3.35.5.1.4.3	HSPA4	HSPA4	1	LUAD	2111	6	3	P	3	35	5	1	4	3	Risky	0	3	1	Apoptosis/Necroptosis/Necrosis	mRNA	TSM	Overexpression	2	1	2	2	8	5	7	0	3	30	0.00242249688258545	9.19822670510704	High	0.0500155007691075	3.84093908525043	NS	0.758886932914448	0.0942138646152625	NS	0.0366017230568977	4.36884825974034	High	9.31e-05	Risky	8e-04	Risky	0.798	NS	0.0033	Risky	anti-tumoral	Anti-tumoral: 0.491287288581952 ( Common lymphoid progenitor_XCELL(0.245643644290976), Common lymphoid progenitor_XCELL(0.245643644290976) ) Pró-tumoral: -0.723283504505056 ( Cancer associated fibroblast_XCELL(-0.361641752252528), Cancer associated fibroblast_XCELL(-0.361641752252528) ) Dualista: -0.628339872080526 ( T cell CD4+ Th2_XCELL(0.256251520525481), Hematopoietic stem cell_XCELL(-0.324889228732182), B cell memory_CIBERSORT(-0.245532227833562), T cell CD4+ Th2_XCELL(0.256251520525481), Hematopoietic stem cell_XCELL(-0.324889228732182), B cell memory_CIBERSORT(-0.245532227833562) )	NS	character(0), numeric(0), numeric(0), character(0)	1	A	2	A	3	B	4	B	1	B	2	A	3	B	4	B	1A2A3B4B	1B2A3B4B	0.301029995663981
LUAD-2060.6.2.N.2.71.64.1.4.3	GHRL	GHRL	1	LUAD	2060	6	2	N	2	71	64	1	4	3	Protective	3	0	1	Apoptosis/Autophagy/Necrosis	mRNA	MSI	Underexpression	2	2	1	2	8	5	7	0	3	30	0.00373964803438709	8.40609632282661	Low	0.000669200306542828	11.5728982866424	Low	0.520683835182592	0.412538562969743	NS	0.0538657120299505	3.71685586397389	NS	0.00174	Protective	0.000588	Protective	0.187	NS	0.00763	Protective	anti-tumoral	Anti-tumoral: 0.282792153885116 ( Common lymphoid progenitor_XCELL(-0.394654811900903), Granulocyte-monocyte progenitor_XCELL(0.253258734958345), Common lymphoid progenitor_XCELL(-0.394654811900903), Granulocyte-monocyte progenitor_XCELL(0.253258734958345) ) Pró-tumoral: -0.839191431073488 ( Cancer associated fibroblast_XCELL(0.419595715536744), Cancer associated fibroblast_XCELL(0.419595715536744) ) Dualista: -2.92846893677034 ( Myeloid dendritic cell resting_CIBERSORT(0.275299709381194), T cell CD4+ Th2_XCELL(-0.29239841486215), Hematopoietic stem cell_XCELL(0.35245485301614), Mast cell activated_CIBERSORT(0.256323009662836), B cell memory_CIBERSORT(0.396343111871912), Class-switched memory B cell_XCELL(0.476212199315239), Myeloid dendritic cell resting_CIBERSORT(0.275299709381194), T cell CD4+ Th2_XCELL(-0.29239841486215), Hematopoietic stem cell_XCELL(0.35245485301614), Mast cell activated_CIBERSORT(0.256323009662836), B cell memory_CIBERSORT(0.396343111871912), Class-switched memory B cell_XCELL(0.476212199315239) )	NS	character(0), numeric(0), numeric(0), character(0)	1	C	2	A	3	A	4	C	1	C	2	A	3	C	4	C	1C2A3A4C	1C2A3C4C	0.301029995663981
LUAD-1983.5.3.N.2.71.26.1.4.2	ENST00000600355	(NR1H2(1/14))	1	LUAD	1983	5	3	N	2	71	26	1	4	2	Protective	3	0	1	Cellular senescence/Pyroptosis	Transcript	TSM	Underexpression	3	1	1	2	8	6	7	0	2	30	0.0538858297471991	3.71623245135435	NS	0.0591178876653873	3.56196022389535	NS	0.0221562550000082	5.23347257860797	Low	0.00286094368397594	8.89409501504185	Low	0.00277	Protective	0.00879	Protective	0.116	NS	0.00319	Protective	anti-tumoral	Anti-tumoral: 0 ( ) pro-tumoral: -0.242117764889784 ( Granulocyte-monocyte progenitor_XCELL(0.246196320767593), T cell CD4+ Th2_XCELL(-0.373516077921343), Hematopoietic stem cell_XCELL(0.369437522043534) ) dual: -0.51171058821195 ( Mast cell activated_CIBERSORT(0.262070574068985), Myeloid dendritic cell resting_CIBERSORT(0.249640014142965) )	NS	character(0), numeric(0), numeric(0), character(0)	1	A	2	C	3	C	4	A	1	C	2	A	3	C	4	C	1A2C3C4A	1C2A3C4C	0.301029995663981
LUAD-1948.5.3.P.3.30.35.2.2.3	ENST00000573714	(EIF5A(1/11))	1	LUAD	1948	5	3	P	3	30	35	2	2	3	Risky	0	1	3	Apoptosis/Autophagy/Necrosis	Transcript	TSM	Overexpression	3	1	2	2	3	8	4	4	3	30	0.0104152616446571	6.56245438207976	High	0.00890251169087264	6.84228052062151	High	0.0766632406066217	3.13425850116654	NS	0.0033104834050367	8.62792557901271	High	0.138	NS	0.0212	Risky	0.245	NS	0.219	NS	dual	Anti-tumoral: 0.245362677688617 ( T cell CD4+ memory activated_CIBERSORT(0.245362677688617) ) pro-tumoral: -0.281488282654511 ( Hematopoietic stem cell_XCELL(-0.264060682236974), Cancer associated fibroblast_XCELL(-0.241763783270787), T cell regulatory (Tregs)_CIBERSORT(-0.247152248219304), T cell CD4+ Th2_XCELL(0.471488431072554) ) dual: 0.387565661801655 ( Common lymphoid progenitor_XCELL(0.387565661801655) )	Variable	T cell regulatory (Tregs)_CIBERSORT, -0.247152248219304, 1, Variable	1	B	2	A	3	B	4	B	1	B	2	A	3	A	4	A	1B2A3B4B	1B2A3A4A	0.301029995663981
LUAD-1947.5.3.P.2.43.43.3.4.3	ENST00000573618	(RSL1D1(1/12))	1	LUAD	1947	5	3	P	2	43	43	3	4	3	Risky	0	3	1	Autophagy/Cellular senescence/Ferroptosis	Transcript	TSM	Underexpression	3	1	2	2	9	9	1	0	3	30	0.133929291645967	2.24635792635672	NS	0.013063407208904	6.16050276924576	High	0.00248788178659209	9.14948426074872	High	0.00128353262368164	10.3660588332981	High	0.251	NS	0.0227	Risky	0.00123	Risky	0.00217	Risky	pro-tumoral	Anti-tumoral: -0.31445976074433 ( T cell CD4+ Th1_XCELL(0.31445976074433) ) pro-tumoral: 0.803587030978642 ( Cancer associated fibroblast_XCELL(-0.272350590821824), Granulocyte-monocyte progenitor_XCELL(-0.27339320716382), Hematopoietic stem cell_XCELL(-0.257843232992998) ) dual: 0 ( )	NS	character(0), numeric(0), numeric(0), character(0)	1	B	2	B	3	B	4	A	1	B	2	B	3	B	4	A	1B2B3B4A	1B2B3B4A	0.301029995663981
LUAD-1890.5.3.N.3.71.9.2.2.2	ENST00000537304	(LMO3(1/34))	1	LUAD	1890	5	3	N	3	71	9	2	2	2	Protective	3	0	1	Anoikis/Apoptosis	Transcript	TSM	Overexpression	3	1	1	2	8	5	4	4	2	30	0.0260265269518938	4.95425565032804	Low	0.0614847330488323	3.49687535201022	NS	0.742901677738945	0.107592663194733	NS	0.042453506087492	4.11703162070786	Low	3.65e-05	Protective	0.000185	Protective	0.876	NS	0.0196	Protective	dual	Anti-tumoral: 0 ( ) pro-tumoral: 0.661549930561218 ( Granulocyte-monocyte progenitor_XCELL(0.400077731506956), Hematopoietic stem cell_XCELL(0.366459421233438), Macrophage M2_CIBERSORT(0.263335054307043), T cell CD4+ Th2_XCELL(-0.368322276486219) ) dual: 0.873649343290586 ( Mast cell activated_CIBERSORT(0.36270494572722), Macrophage M0_CIBERSORT(-0.258459237206187), Myeloid dendritic cell resting_CIBERSORT(0.27934025069233), T cell CD4+ memory resting_CIBERSORT(0.244251510257487), Monocyte_CIBERSORT(0.245811873819736) )	Variable	Macrophage M2_CIBERSORT, 0.263335054307043, 1, Variable	1	A	2	A	3	C	4	C	1	C	2	A	3	C	4	C	1A2A3C4C	1C2A3C4C	0.301029995663981
LUAD-1833.5.1.N.2.62.7.1.4.8	ENST00000507297	(STING1(1/22))	1	LUAD	1833	5	1	N	2	62	7	1	4	8	Protective	1	0	3	Apoptosis/Autophagy/Cellular senescence/Ferroptosis/Immunogenic cell death/Necroptosis/Pyroptosis/Necrosis	Transcript	TMB	Underexpression	3	3	1	2	3	3	7	0	8	30	0.463958000975318	0.536329243580117	NS	0.144448999205163	2.12991252402648	NS	0.666558548873215	0.185654110987718	NS	0.0441114658364927	4.05229007031903	Low	0.0956	NS	0.0401	Protective	0.994	NS	0.0514	NS	anti-tumoral	Anti-tumoral: 0.906945841492128 ( T cell CD4+ memory activated_CIBERSORT(-0.302315280497376), T cell CD4+ memory activated_CIBERSORT(-0.302315280497376), T cell CD4+ memory activated_CIBERSORT(-0.302315280497376) ) pro-tumoral: -1.19926795678501 ( Cancer associated fibroblast_XCELL(0.319715335762123), T cell CD4+ Th2_XCELL(-0.59554407027505), Hematopoietic stem cell_XCELL(0.377061245431473), Granulocyte-monocyte progenitor_XCELL(0.298523474676457), Cancer associated fibroblast_XCELL(0.319715335762123), T cell CD4+ Th2_XCELL(-0.59554407027505), Hematopoietic stem cell_XCELL(0.377061245431473), Granulocyte-monocyte progenitor_XCELL(0.298523474676457), Cancer associated fibroblast_XCELL(0.319715335762123), T cell CD4+ Th2_XCELL(-0.59554407027505), Hematopoietic stem cell_XCELL(0.377061245431473), Granulocyte-monocyte progenitor_XCELL(0.298523474676457) ) dual: -2.87100843241726 ( Class-switched memory B cell_XCELL(0.336712082236774), B cell memory_CIBERSORT(0.334344003376874), Mast cell activated_CIBERSORT(0.421305291823484), T cell CD4+ memory resting_CIBERSORT(0.276912018610847), B cell plasma_CIBERSORT(-0.288593010702718), Common lymphoid progenitor_XCELL(-0.415125904719204), Myeloid dendritic cell resting_CIBERSORT(0.291448330179697), Class-switched memory B cell_XCELL(0.336712082236774), B cell memory_CIBERSORT(0.334344003376874), Mast cell activated_CIBERSORT(0.421305291823484), T cell CD4+ memory resting_CIBERSORT(0.276912018610847), B cell plasma_CIBERSORT(-0.288593010702718), Common lymphoid progenitor_XCELL(-0.415125904719204), Myeloid dendritic cell resting_CIBERSORT(0.291448330179697), Class-switched memory B cell_XCELL(0.336712082236774), B cell memory_CIBERSORT(0.334344003376874), Mast cell activated_CIBERSORT(0.421305291823484), T cell CD4+ memory resting_CIBERSORT(0.276912018610847), B cell plasma_CIBERSORT(-0.288593010702718), Common lymphoid progenitor_XCELL(-0.415125904719204), Myeloid dendritic cell resting_CIBERSORT(0.291448330179697) )	NS	character(0), numeric(0), numeric(0), character(0)	1	A	2	A	3	C	4	A	1	C	2	A	3	A	4	A	1A2A3C4A	1C2A3A4A	0.301029995663981
LUAD-1815.5.3.N.2.64.71.1.4.3	ENST00000495461	(SELENOK(1/4))	1	LUAD	1815	5	3	N	2	64	71	1	4	3	Protective	2	0	2	Apoptosis/Ferroptosis/Necrosis	Transcript	TSM	Underexpression	3	1	1	2	5	8	7	0	3	30	0.00408779596072084	8.24439819917334	Low	0.000420721938562685	12.4378405974802	Low	0.206294542817157	1.59724168339639	NS	0.0379580946644557	4.30689898490845	Low	0.00774	Protective	0.00188	Protective	0.551	NS	0.362	NS	anti-tumoral	Anti-tumoral: 0.270767794412625 ( T cell CD4+ Th1_XCELL(-0.270767794412625) ) pro-tumoral: -0.271927120812818 ( Hematopoietic stem cell_XCELL(0.271927120812818) ) dual: 0 ( )	NS	character(0), numeric(0), numeric(0), character(0)	1	C	2	A	3	C	4	C	1	C	2	A	3	A	4	C	1C2A3C4C	1C2A3A4C	0.301029995663981
LUAD-1788.5.3.P.3.4.44.3.2.3	ENST00000482504	(SH3GLB1(1/6))	1	LUAD	1788	5	3	P	3	4	44	3	2	3	Risky	0	1	3	Anoikis/Apoptosis/Autophagy	Transcript	TSM	Overexpression	3	1	2	2	3	11	1	4	3	30	0.00456039743922443	8.04601045157579	High	0.0104510060052085	6.55635779993892	High	0.0433890542761681	4.08017930503505	High	0.0030309811647744	8.78872438907939	High	0.0652	NS	0.133	NS	0.203	NS	0.0238	Risky	pro-tumoral	Anti-tumoral: 0 ( ) pro-tumoral: 0.348852418455079 ( T cell CD4+ Th2_XCELL(0.392379487173243), Hematopoietic stem cell_XCELL(-0.28582056694605), Macrophage M2_CIBERSORT(0.242293498227886) ) dual: -0.238521226953611 ( B cell memory_CIBERSORT(-0.238521226953611) )	Variable	Macrophage M2_CIBERSORT, 0.242293498227886, 1, Variable	1	B	2	B	3	B	4	B	1	A	2	A	3	B	4	A	1B2B3B4B	1A2A3B4A	0.301029995663981
LUAD-1769.5.1.P.3.30.31.1.2.1	ENST00000474243	(POLQ(1/4))	1	LUAD	1769	5	1	P	3	30	31	1	2	1	Risky	0	1	3	Ferroptosis	Transcript	TMB	Overexpression	3	3	2	2	3	5	7	4	1	30	0.00971378634766829	6.68664464170501	High	0.0107893581731311	6.49968540512427	High	0.111846993819542	2.52792805434553	NS	0.260851831310901	1.26423049912657	NS	0.0967	NS	0.0351	Risky	0.189	NS	0.199	NS	anti-tumoral	Anti-tumoral: 1.26816633359036 ( T cell CD4+ Th1_XCELL(0.381411201152943), Macrophage M1_CIBERSORT(0.252671965642238), T cell CD4+ Th1_XCELL(0.381411201152943), Macrophage M1_CIBERSORT(0.252671965642238) ) pro-tumoral: -0.942291873607642 ( Cancer associated fibroblast_XCELL(-0.378891699926819), Hematopoietic stem cell_XCELL(-0.518434796598874), T cell CD4+ Th2_XCELL(0.426180559721872), Cancer associated fibroblast_XCELL(-0.378891699926819), Hematopoietic stem cell_XCELL(-0.518434796598874), T cell CD4+ Th2_XCELL(0.426180559721872) ) dual: -0.602456826824058 ( Mast cell activated_CIBERSORT(-0.301228413412029), Mast cell activated_CIBERSORT(-0.301228413412029) )	Variable	c(""""""""""""""""""""""""""""""""""""""""""""""""""""""""""""""""""""""""""""""""""""""""""""""""""""""""""""""""""""""""""""""""""""""""""""""""""""""""""""""""""""""""""""""""""""""""""""""""""""""""""""""""""""""""""""""""""""""""""""""""""""""""""""""""""""""""""""""""""""""""""""""""""""""""""""""""""""""""""""""""""""""""""""""""""""""""""""""""""""""""""""""""""""""""""""""""""""""""""""""""""""""""""""""""""""""""""""""""""""""""""""""""""""""""""""""""""""""""""""""""""""""""""""""""""""""""""""""""""""""""""""""""""""""""""""""""""""""""""""""""""""""""""""""""""""""""""""""""""""""""""""""""""""""""""""""""""""""""""""""""""""""""""""""""""""""""""""""""""""""""""""""""""""""""""""""""""""""""""""""""""""""""""""""""""""""""""""""""""""""""""""""""""""""""""""""""""""""""""""""""""""""""""""""""""""""""""""""""""""""""""""""""""""""""""""""""""""""""""""""""""""""""""""""""""""""""""""""""""""""""""""""""""""""""""""""""""""""""""""""""""""""""""""""""""""""""""""""""""""""""""""""""""""""""""""""""Macrophage M1_CIBERSORT"""""""""""""""""""""""""""""""""""""""""""""""""""""""""""""""""""""""""""""""""""""""""""""""""""""""""""""""""""""""""""""""""""""""""""""""""""""""""""""""""""""""""""""""""""""""""""""""""""""""""""""""""""""""""""""""""""""""""""""""""""""""""""""""""""""""""""""""""""""""""""""""""""""""""""""""""""""""""""""""""""""""""""""""""""""""""""""""""""""""""""""""""""""""""""""""""""""""""""""""""""""""""""""""""""""""""""""""""""""""""""""""""""""""""""""""""""""""""""""""""""""""""""""""""""""""""""""""""""""""""""""""""""""""""""""""""""""""""""""""""""""""""""""""""""""""""""""""""""""""""""""""""""""""""""""""""""""""""""""""""""""""""""""""""""""""""""""""""""""""""""""""""""""""""""""""""""""""""""""""""""""""""""""""""""""""""""""""""""""""""""""""""""""""""""""""""""""""""""""""""""""""""""""""""""""""""""""""""""""""""""""""""""""""""""""""""""""""""""""""""""""""""""""""""""""""""""""""""""""""""""""""""""""""""""""""""""""""""""""""""""""""""""""""""""""""""""""""""""""""""""""""""""""""""""""""", """"""""""""""""""""""""""""""""""""""""""""""""""""""""""""""""""""""""""""""""""""""""""""""""""""""""""""""""""""""""""""""""""""""""""""""""""""""""""""""""""""""""""""""""""""""""""""""""""""""""""""""""""""""""""""""""""""""""""""""""""""""""""""""""""""""""""""""""""""""""""""""""""""""""""""""""""""""""""""""""""""""""""""""""""""""""""""""""""""""""""""""""""""""""""""""""""""""""""""""""""""""""""""""""""""""""""""""""""""""""""""""""""""""""""""""""""""""""""""""""""""""""""""""""""""""""""""""""""""""""""""""""""""""""""""""""""""""""""""""""""""""""""""""""""""""""""""""""""""""""""""""""""""""""""""""""""""""""""""""""""""""""""""""""""""""""""""""""""""""""""""""""""""""""""""""""""""""""""""""""""""""""""""""""""""""""""""""""""""""""""""""""""""""""""""""""""""""""""""""""""""""""""""""""""""""""""""""""""""""""""""""""""""""""""""""""""""""""""""""""""""""""""""""""""""""""""""""""""""""""""""""""""""""""""""""""""""""""""""""""""""""""""""""""""""""""""""""""""""""""""""""""""""""""""""""""Macrophage M1_CIBERSORT""""""""""""""""""""""""""""""""""""""""""""""""""""""""""""""""""""""""""""""""""""""""""""""""""""""""""""""""""""""""""""""""""""""""""""""""""""""""""""""""""""""""""""""""""""""""""""""""""""""""""""""""""""""""""""""""""""""""""""""""""""""""""""""""""""""""""""""""""""""""""""""""""""""""""""""""""""""""""""""""""""""""""""""""""""""""""""""""""""""""""""""""""""""""""""""""""""""""""""""""""""""""""""""""""""""""""""""""""""""""""""""""""""""""""""""""""""""""""""""""""""""""""""""""""""""""""""""""""""""""""""""""""""""""""""""""""""""""""""""""""""""""""""""""""""""""""""""""""""""""""""""""""""""""""""""""""""""""""""""""""""""""""""""""""""""""""""""""""""""""""""""""""""""""""""""""""""""""""""""""""""""""""""""""""""""""""""""""""""""""""""""""""""""""""""""""""""""""""""""""""""""""""""""""""""""""""""""""""""""""""""""""""""""""""""""""""""""""""""""""""""""""""""""""""""""""""""""""""""""""""""""""""""""""""""""""""""""""""""""""""""""""""""""""""""""""""""""""""""""""""""""""""""""""""""""""), c(0.252671965642238, 0.252671965642238), c(1, 1), c(""""""""""""""""""""""""""""""""""""""""""""""""""""""""""""""""""""""""""""""""""""""""""""""""""""""""""""""""""""""""""""""""""""""""""""""""""""""""""""""""""""""""""""""""""""""""""""""""""""""""""""""""""""""""""""""""""""""""""""""""""""""""""""""""""""""""""""""""""""""""""""""""""""""""""""""""""""""""""""""""""""""""""""""""""""""""""""""""""""""""""""""""""""""""""""""""""""""""""""""""""""""""""""""""""""""""""""""""""""""""""""""""""""""""""""""""""""""""""""""""""""""""""""""""""""""""""""""""""""""""""""""""""""""""""""""""""""""""""""""""""""""""""""""""""""""""""""""""""""""""""""""""""""""""""""""""""""""""""""""""""""""""""""""""""""""""""""""""""""""""""""""""""""""""""""""""""""""""""""""""""""""""""""""""""""""""""""""""""""""""""""""""""""""""""""""""""""""""""""""""""""""""""""""""""""""""""""""""""""""""""""""""""""""""""""""""""""""""""""""""""""""""""""""""""""""""""""""""""""""""""""""""""""""""""""""""""""""""""""""""""""""""""""""""""""""""""""""""""""""""""""""""""""""""""""""""Variable"""""""""""""""""""""""""""""""""""""""""""""""""""""""""""""""""""""""""""""""""""""""""""""""""""""""""""""""""""""""""""""""""""""""""""""""""""""""""""""""""""""""""""""""""""""""""""""""""""""""""""""""""""""""""""""""""""""""""""""""""""""""""""""""""""""""""""""""""""""""""""""""""""""""""""""""""""""""""""""""""""""""""""""""""""""""""""""""""""""""""""""""""""""""""""""""""""""""""""""""""""""""""""""""""""""""""""""""""""""""""""""""""""""""""""""""""""""""""""""""""""""""""""""""""""""""""""""""""""""""""""""""""""""""""""""""""""""""""""""""""""""""""""""""""""""""""""""""""""""""""""""""""""""""""""""""""""""""""""""""""""""""""""""""""""""""""""""""""""""""""""""""""""""""""""""""""""""""""""""""""""""""""""""""""""""""""""""""""""""""""""""""""""""""""""""""""""""""""""""""""""""""""""""""""""""""""""""""""""""""""""""""""""""""""""""""""""""""""""""""""""""""""""""""""""""""""""""""""""""""""""""""""""""""""""""""""""""""""""""""""""""""""""""""""""""""""""""""""""""""""""""""""""""""""""""""", """"""""""""""""""""""""""""""""""""""""""""""""""""""""""""""""""""""""""""""""""""""""""""""""""""""""""""""""""""""""""""""""""""""""""""""""""""""""""""""""""""""""""""""""""""""""""""""""""""""""""""""""""""""""""""""""""""""""""""""""""""""""""""""""""""""""""""""""""""""""""""""""""""""""""""""""""""""""""""""""""""""""""""""""""""""""""""""""""""""""""""""""""""""""""""""""""""""""""""""""""""""""""""""""""""""""""""""""""""""""""""""""""""""""""""""""""""""""""""""""""""""""""""""""""""""""""""""""""""""""""""""""""""""""""""""""""""""""""""""""""""""""""""""""""""""""""""""""""""""""""""""""""""""""""""""""""""""""""""""""""""""""""""""""""""""""""""""""""""""""""""""""""""""""""""""""""""""""""""""""""""""""""""""""""""""""""""""""""""""""""""""""""""""""""""""""""""""""""""""""""""""""""""""""""""""""""""""""""""""""""""""""""""""""""""""""""""""""""""""""""""""""""""""""""""""""""""""""""""""""""""""""""""""""""""""""""""""""""""""""""""""""""""""""""""""""""""""""""""""""""""""""""""""""""""""""Variable"""""""""""""""""""""""""""""""""""""""""""""""""""""""""""""""""""""""""""""""""""""""""""""""""""""""""""""""""""""""""""""""""""""""""""""""""""""""""""""""""""""""""""""""""""""""""""""""""""""""""""""""""""""""""""""""""""""""""""""""""""""""""""""""""""""""""""""""""""""""""""""""""""""""""""""""""""""""""""""""""""""""""""""""""""""""""""""""""""""""""""""""""""""""""""""""""""""""""""""""""""""""""""""""""""""""""""""""""""""""""""""""""""""""""""""""""""""""""""""""""""""""""""""""""""""""""""""""""""""""""""""""""""""""""""""""""""""""""""""""""""""""""""""""""""""""""""""""""""""""""""""""""""""""""""""""""""""""""""""""""""""""""""""""""""""""""""""""""""""""""""""""""""""""""""""""""""""""""""""""""""""""""""""""""""""""""""""""""""""""""""""""""""""""""""""""""""""""""""""""""""""""""""""""""""""""""""""""""""""""""""""""""""""""""""""""""""""""""""""""""""""""""""""""""""""""""""""""""""""""""""""""""""""""""""""""""""""""""""""""""""""""""""""""""""""""""""""""""""""""""""""""""""""""""""""""")	1	B	2	A	3	A	4	B	1	B	2	A	3	A	4	A	1B2A3A4B	1B2A3A4A	0.301029995663981
LUAD-1724.5.3.N.1.71.95.2.4.1	ENST00000449415	(RFTN1(1/12))	1	LUAD	1724	5	3	N	1	71	95	2	4	1	Protective	3	0	1	Necrosis	Transcript	TSM	Unchanged	3	1	1	1	8	11	4	0	1	30	0.000638527373119424	11.6601632537168	Low	0.000886283733424476	11.0512301465549	Low	0.00220634237056905	9.36942901427456	Low	0.00201394303931857	9.53678414308818	Low	0.00199	Protective	0.00682	Protective	0.393	NS	0.00775	Protective	dual	Anti-tumoral: -0.254404767458887 ( T cell CD4+ memory activated_CIBERSORT(-0.254404767458887) ) pro-tumoral: 0.074362977394898 ( T cell CD4+ Th2_XCELL(-0.345369902416735), Hematopoietic stem cell_XCELL(0.419732879811633) ) dual: 0.266368461736169 ( T cell CD4+ memory resting_CIBERSORT(0.266368461736169) )	NS	character(0), numeric(0), numeric(0), character(0)	1	C	2	C	3	C	4	C	1	C	2	A	3	C	4	C	1C2C3C4C	1C2A3C4C	0.301029995663981
LUAD-1615.5.3.N.2.69.87.1.4.4	ENST00000388825	(GPX3(1/9))	1	LUAD	1615	5	3	N	2	69	87	1	4	4	Protective	2	0	2	Apoptosis/Autophagy/Ferroptosis/Pyroptosis	Transcript	TSM	Underexpression	3	1	1	2	6	6	7	0	4	30	0.168565166403273	1.89565770488328	NS	0.0376327831618524	4.32154299962875	Low	0.0491911671656	3.8688175216442	Low	0.0814124429233578	3.03647666373808	NS	0.0595	NS	0.0121	Protective	0.0714	NS	0.0349	Protective	anti-tumoral	Anti-tumoral: 0.25392127705386 ( T cell CD4+ Th1_XCELL(-0.25392127705386) ) pro-tumoral: -0.982322331464869 ( Cancer associated fibroblast_XCELL(0.251099640058503), Endothelial cell_XCELL(0.344466185924403), Hematopoietic stem cell_XCELL(0.386756505481963) ) dual: -0.54034477868397 ( Mast cell activated_CIBERSORT(0.295630235822615), Monocyte_CIBERSORT(0.244714542861355) )	NS	character(0), numeric(0), numeric(0), character(0)	1	C	2	C	3	A	4	A	1	C	2	A	3	C	4	A	1C2C3A4A	1C2A3C4A	0.301029995663981
LUAD-1605.5.1.N.2.62.71.1.4.3	ENST00000379965	(TRIM22(1/18))	1	LUAD	1605	5	1	N	2	62	71	1	4	3	Protective	1	0	3	Apoptosis/Autophagy/Cellular senescence	Transcript	TMB	Underexpression	3	3	1	2	3	8	7	0	3	30	0.010283006700142	6.58519991965253	Low	0.00150883367024146	10.0677965965039	Low	0.220508380829826	1.5010597059461	NS	0.022915822468014	5.1748748314476	Low	0.0548	NS	0.0308	Protective	0.996	NS	0.173	NS	anti-tumoral	Anti-tumoral: 0.727711580855745 ( T cell CD4+ Th1_XCELL(-0.242570526951915), T cell CD4+ Th1_XCELL(-0.242570526951915), T cell CD4+ Th1_XCELL(-0.242570526951915) ) pro-tumoral: -2.80384556868942 ( T cell CD4+ Th2_XCELL(-0.239014223186196), Granulocyte-monocyte progenitor_XCELL(0.461351362148914), Hematopoietic stem cell_XCELL(0.347333006269608), Cancer associated fibroblast_XCELL(0.364945044330815), T cell CD4+ Th2_XCELL(-0.239014223186196), Granulocyte-monocyte progenitor_XCELL(0.461351362148914), Hematopoietic stem cell_XCELL(0.347333006269608), Cancer associated fibroblast_XCELL(0.364945044330815), T cell CD4+ Th2_XCELL(-0.239014223186196), Granulocyte-monocyte progenitor_XCELL(0.461351362148914), Hematopoietic stem cell_XCELL(0.347333006269608), Cancer associated fibroblast_XCELL(0.364945044330815) ) dual: -1.97414442061561 ( B cell plasma_CIBERSORT(-0.348733466536329), Mast cell activated_CIBERSORT(0.33904903691681), Myeloid dendritic cell resting_CIBERSORT(0.2852622176793), Class-switched memory B cell_XCELL(0.377334868844974), Common lymphoid progenitor_XCELL(-0.281756513762043), T cell CD4+ memory resting_CIBERSORT(0.286891997062491), B cell plasma_CIBERSORT(-0.348733466536329), Mast cell activated_CIBERSORT(0.33904903691681), Myeloid dendritic cell resting_CIBERSORT(0.2852622176793), Class-switched memory B cell_XCELL(0.377334868844974), Common lymphoid progenitor_XCELL(-0.281756513762043), T cell CD4+ memory resting_CIBERSORT(0.286891997062491), B cell plasma_CIBERSORT(-0.348733466536329), Mast cell activated_CIBERSORT(0.33904903691681), Myeloid dendritic cell resting_CIBERSORT(0.2852622176793), Class-switched memory B cell_XCELL(0.377334868844974), Common lymphoid progenitor_XCELL(-0.281756513762043), T cell CD4+ memory resting_CIBERSORT(0.286891997062491) )	NS	character(0), numeric(0), numeric(0), character(0)	1	C	2	A	3	C	4	C	1	C	2	A	3	A	4	A	1C2A3C4C	1C2A3A4A	0.301029995663981
LUAD-1571.5.2.N.3.7.7.1.1.2	ENST00000373693	(CXCR3(1/2))	1	LUAD	1571	5	2	N	3	7	7	1	1	2	Protective	1	0	3	Apoptosis/Autophagy	Transcript	MSI	Overexpression	3	2	1	2	3	3	7	7	2	30	0.21610863094194	1.53002541167316	NS	0.172198198538807	1.86370152381379	NS	0.995013699875701	3.90555142827654e-05	NS	0.0200436136456619	5.40809187457681	Low	0.22	NS	0.253	NS	0.74	NS	0.0466	Protective	anti-tumoral	Anti-tumoral: 0.820202643870017 ( Macrophage M1_CIBERSORT(0.443569555366083), T cell CD8+_CIBERSORT(0.376633088503934) ) pro-tumoral: 0.526144115834948 ( Cancer associated fibroblast_XCELL(0.263133223713841), T cell regulatory (Tregs)_CIBERSORT(0.263010892121107) ) dual: 0.164861898884549 ( Class-switched memory B cell_XCELL(0.50875183358535), Myeloid dendritic cell activated_CIBERSORT(-0.279752490051249), Common lymphoid progenitor_XCELL(-0.337109874336918), B cell memory_CIBERSORT(0.272972429687366) )	Hot	c(""""""""""""""""""""""""""""""""""""""""""""""""""""""""""""""""""""""""""""""""""""""""""""""""""""""""""""""""""""""""""""""""""""""""""""""""""""""""""""""""""""""""""""""""""""""""""""""""""""""""""""""""""""""""""""""""""""""""""""""""""""""""""""""""""""""""""""""""""""""""""""""""""""""""""""""""""""""""""""""""""""""""""""""""""""""""""""""""""""""""""""""""""""""""""""""""""""""""""""""""""""""""""""""""""""""""""""""""""""""""""""""""""""""""""""""""""""""""""""""""""""""""""""""""""""""""""""""""""""""""""""""""""""""""""""""""""""""""""""""""""""""""""""""""""""""""""""""""""""""""""""""""""""""""""""""""""""""""""""""""""""""""""""""""""""""""""""""""""""""""""""""""""""""""""""""""""""""""""""""""""""""""""""""""""""""""""""""""""""""""""""""""""""""""""""""""""""""""""""""""""""""""""""""""""""""""""""""""""""""""""""""""""""""""""""""""""""""""""""""""""""""""""""""""""""""""""""""""""""""""""""""""""""""""""""""""""""""""""""""""""""""""""""""""""""""""""""""""""""""""""""""""""""""""""""""""Macrophage M1_CIBERSORT"""""""""""""""""""""""""""""""""""""""""""""""""""""""""""""""""""""""""""""""""""""""""""""""""""""""""""""""""""""""""""""""""""""""""""""""""""""""""""""""""""""""""""""""""""""""""""""""""""""""""""""""""""""""""""""""""""""""""""""""""""""""""""""""""""""""""""""""""""""""""""""""""""""""""""""""""""""""""""""""""""""""""""""""""""""""""""""""""""""""""""""""""""""""""""""""""""""""""""""""""""""""""""""""""""""""""""""""""""""""""""""""""""""""""""""""""""""""""""""""""""""""""""""""""""""""""""""""""""""""""""""""""""""""""""""""""""""""""""""""""""""""""""""""""""""""""""""""""""""""""""""""""""""""""""""""""""""""""""""""""""""""""""""""""""""""""""""""""""""""""""""""""""""""""""""""""""""""""""""""""""""""""""""""""""""""""""""""""""""""""""""""""""""""""""""""""""""""""""""""""""""""""""""""""""""""""""""""""""""""""""""""""""""""""""""""""""""""""""""""""""""""""""""""""""""""""""""""""""""""""""""""""""""""""""""""""""""""""""""""""""""""""""""""""""""""""""""""""""""""""""""""""""""""""""""""", """"""""""""""""""""""""""""""""""""""""""""""""""""""""""""""""""""""""""""""""""""""""""""""""""""""""""""""""""""""""""""""""""""""""""""""""""""""""""""""""""""""""""""""""""""""""""""""""""""""""""""""""""""""""""""""""""""""""""""""""""""""""""""""""""""""""""""""""""""""""""""""""""""""""""""""""""""""""""""""""""""""""""""""""""""""""""""""""""""""""""""""""""""""""""""""""""""""""""""""""""""""""""""""""""""""""""""""""""""""""""""""""""""""""""""""""""""""""""""""""""""""""""""""""""""""""""""""""""""""""""""""""""""""""""""""""""""""""""""""""""""""""""""""""""""""""""""""""""""""""""""""""""""""""""""""""""""""""""""""""""""""""""""""""""""""""""""""""""""""""""""""""""""""""""""""""""""""""""""""""""""""""""""""""""""""""""""""""""""""""""""""""""""""""""""""""""""""""""""""""""""""""""""""""""""""""""""""""""""""""""""""""""""""""""""""""""""""""""""""""""""""""""""""""""""""""""""""""""""""""""""""""""""""""""""""""""""""""""""""""""""""""""""""""""""""""""""""""""""""""""""""""""""""""""""""""T cell regulatory (Tregs)_CIBERSORT"""""""""""""""""""""""""""""""""""""""""""""""""""""""""""""""""""""""""""""""""""""""""""""""""""""""""""""""""""""""""""""""""""""""""""""""""""""""""""""""""""""""""""""""""""""""""""""""""""""""""""""""""""""""""""""""""""""""""""""""""""""""""""""""""""""""""""""""""""""""""""""""""""""""""""""""""""""""""""""""""""""""""""""""""""""""""""""""""""""""""""""""""""""""""""""""""""""""""""""""""""""""""""""""""""""""""""""""""""""""""""""""""""""""""""""""""""""""""""""""""""""""""""""""""""""""""""""""""""""""""""""""""""""""""""""""""""""""""""""""""""""""""""""""""""""""""""""""""""""""""""""""""""""""""""""""""""""""""""""""""""""""""""""""""""""""""""""""""""""""""""""""""""""""""""""""""""""""""""""""""""""""""""""""""""""""""""""""""""""""""""""""""""""""""""""""""""""""""""""""""""""""""""""""""""""""""""""""""""""""""""""""""""""""""""""""""""""""""""""""""""""""""""""""""""""""""""""""""""""""""""""""""""""""""""""""""""""""""""""""""""""""""""""""""""""""""""""""""""""""""""""""""""""""""""""""", """"""""""""""""""""""""""""""""""""""""""""""""""""""""""""""""""""""""""""""""""""""""""""""""""""""""""""""""""""""""""""""""""""""""""""""""""""""""""""""""""""""""""""""""""""""""""""""""""""""""""""""""""""""""""""""""""""""""""""""""""""""""""""""""""""""""""""""""""""""""""""""""""""""""""""""""""""""""""""""""""""""""""""""""""""""""""""""""""""""""""""""""""""""""""""""""""""""""""""""""""""""""""""""""""""""""""""""""""""""""""""""""""""""""""""""""""""""""""""""""""""""""""""""""""""""""""""""""""""""""""""""""""""""""""""""""""""""""""""""""""""""""""""""""""""""""""""""""""""""""""""""""""""""""""""""""""""""""""""""""""""""""""""""""""""""""""""""""""""""""""""""""""""""""""""""""""""""""""""""""""""""""""""""""""""""""""""""""""""""""""""""""""""""""""""""""""""""""""""""""""""""""""""""""""""""""""""""""""""""""""""""""""""""""""""""""""""""""""""""""""""""""""""""""""""""""""""""""""""""""""""""""""""""""""""""""""""""""""""""""""""""""""""""""""""""""""""""""""""""""""""""""""""""""""""""""T cell CD8+_CIBERSORT""""""""""""""""""""""""""""""""""""""""""""""""""""""""""""""""""""""""""""""""""""""""""""""""""""""""""""""""""""""""""""""""""""""""""""""""""""""""""""""""""""""""""""""""""""""""""""""""""""""""""""""""""""""""""""""""""""""""""""""""""""""""""""""""""""""""""""""""""""""""""""""""""""""""""""""""""""""""""""""""""""""""""""""""""""""""""""""""""""""""""""""""""""""""""""""""""""""""""""""""""""""""""""""""""""""""""""""""""""""""""""""""""""""""""""""""""""""""""""""""""""""""""""""""""""""""""""""""""""""""""""""""""""""""""""""""""""""""""""""""""""""""""""""""""""""""""""""""""""""""""""""""""""""""""""""""""""""""""""""""""""""""""""""""""""""""""""""""""""""""""""""""""""""""""""""""""""""""""""""""""""""""""""""""""""""""""""""""""""""""""""""""""""""""""""""""""""""""""""""""""""""""""""""""""""""""""""""""""""""""""""""""""""""""""""""""""""""""""""""""""""""""""""""""""""""""""""""""""""""""""""""""""""""""""""""""""""""""""""""""""""""""""""""""""""""""""""""""""""""""""""""""""""""""""""""""), c(0.443569555366083, 0.263010892121107, 0.376633088503934), c(1, 1, 3), c(""""""""""""""""""""""""""""""""""""""""""""""""""""""""""""""""""""""""""""""""""""""""""""""""""""""""""""""""""""""""""""""""""""""""""""""""""""""""""""""""""""""""""""""""""""""""""""""""""""""""""""""""""""""""""""""""""""""""""""""""""""""""""""""""""""""""""""""""""""""""""""""""""""""""""""""""""""""""""""""""""""""""""""""""""""""""""""""""""""""""""""""""""""""""""""""""""""""""""""""""""""""""""""""""""""""""""""""""""""""""""""""""""""""""""""""""""""""""""""""""""""""""""""""""""""""""""""""""""""""""""""""""""""""""""""""""""""""""""""""""""""""""""""""""""""""""""""""""""""""""""""""""""""""""""""""""""""""""""""""""""""""""""""""""""""""""""""""""""""""""""""""""""""""""""""""""""""""""""""""""""""""""""""""""""""""""""""""""""""""""""""""""""""""""""""""""""""""""""""""""""""""""""""""""""""""""""""""""""""""""""""""""""""""""""""""""""""""""""""""""""""""""""""""""""""""""""""""""""""""""""""""""""""""""""""""""""""""""""""""""""""""""""""""""""""""""""""""""""""""""""""""""""""""""""""""""Hot"""""""""""""""""""""""""""""""""""""""""""""""""""""""""""""""""""""""""""""""""""""""""""""""""""""""""""""""""""""""""""""""""""""""""""""""""""""""""""""""""""""""""""""""""""""""""""""""""""""""""""""""""""""""""""""""""""""""""""""""""""""""""""""""""""""""""""""""""""""""""""""""""""""""""""""""""""""""""""""""""""""""""""""""""""""""""""""""""""""""""""""""""""""""""""""""""""""""""""""""""""""""""""""""""""""""""""""""""""""""""""""""""""""""""""""""""""""""""""""""""""""""""""""""""""""""""""""""""""""""""""""""""""""""""""""""""""""""""""""""""""""""""""""""""""""""""""""""""""""""""""""""""""""""""""""""""""""""""""""""""""""""""""""""""""""""""""""""""""""""""""""""""""""""""""""""""""""""""""""""""""""""""""""""""""""""""""""""""""""""""""""""""""""""""""""""""""""""""""""""""""""""""""""""""""""""""""""""""""""""""""""""""""""""""""""""""""""""""""""""""""""""""""""""""""""""""""""""""""""""""""""""""""""""""""""""""""""""""""""""""""""""""""""""""""""""""""""""""""""""""""""""""""""""""""""""", """"""""""""""""""""""""""""""""""""""""""""""""""""""""""""""""""""""""""""""""""""""""""""""""""""""""""""""""""""""""""""""""""""""""""""""""""""""""""""""""""""""""""""""""""""""""""""""""""""""""""""""""""""""""""""""""""""""""""""""""""""""""""""""""""""""""""""""""""""""""""""""""""""""""""""""""""""""""""""""""""""""""""""""""""""""""""""""""""""""""""""""""""""""""""""""""""""""""""""""""""""""""""""""""""""""""""""""""""""""""""""""""""""""""""""""""""""""""""""""""""""""""""""""""""""""""""""""""""""""""""""""""""""""""""""""""""""""""""""""""""""""""""""""""""""""""""""""""""""""""""""""""""""""""""""""""""""""""""""""""""""""""""""""""""""""""""""""""""""""""""""""""""""""""""""""""""""""""""""""""""""""""""""""""""""""""""""""""""""""""""""""""""""""""""""""""""""""""""""""""""""""""""""""""""""""""""""""""""""""""""""""""""""""""""""""""""""""""""""""""""""""""""""""""""""""""""""""""""""""""""""""""""""""""""""""""""""""""""""""""""""""""""""""""""""""""""""""""""""""""""""""""""""""""""""""""Variable"""""""""""""""""""""""""""""""""""""""""""""""""""""""""""""""""""""""""""""""""""""""""""""""""""""""""""""""""""""""""""""""""""""""""""""""""""""""""""""""""""""""""""""""""""""""""""""""""""""""""""""""""""""""""""""""""""""""""""""""""""""""""""""""""""""""""""""""""""""""""""""""""""""""""""""""""""""""""""""""""""""""""""""""""""""""""""""""""""""""""""""""""""""""""""""""""""""""""""""""""""""""""""""""""""""""""""""""""""""""""""""""""""""""""""""""""""""""""""""""""""""""""""""""""""""""""""""""""""""""""""""""""""""""""""""""""""""""""""""""""""""""""""""""""""""""""""""""""""""""""""""""""""""""""""""""""""""""""""""""""""""""""""""""""""""""""""""""""""""""""""""""""""""""""""""""""""""""""""""""""""""""""""""""""""""""""""""""""""""""""""""""""""""""""""""""""""""""""""""""""""""""""""""""""""""""""""""""""""""""""""""""""""""""""""""""""""""""""""""""""""""""""""""""""""""""""""""""""""""""""""""""""""""""""""""""""""""""""""""""""""""""""""""""""""""""""""""""""""""""""""""""""""""""""""""""", """"""""""""""""""""""""""""""""""""""""""""""""""""""""""""""""""""""""""""""""""""""""""""""""""""""""""""""""""""""""""""""""""""""""""""""""""""""""""""""""""""""""""""""""""""""""""""""""""""""""""""""""""""""""""""""""""""""""""""""""""""""""""""""""""""""""""""""""""""""""""""""""""""""""""""""""""""""""""""""""""""""""""""""""""""""""""""""""""""""""""""""""""""""""""""""""""""""""""""""""""""""""""""""""""""""""""""""""""""""""""""""""""""""""""""""""""""""""""""""""""""""""""""""""""""""""""""""""""""""""""""""""""""""""""""""""""""""""""""""""""""""""""""""""""""""""""""""""""""""""""""""""""""""""""""""""""""""""""""""""""""""""""""""""""""""""""""""""""""""""""""""""""""""""""""""""""""""""""""""""""""""""""""""""""""""""""""""""""""""""""""""""""""""""""""""""""""""""""""""""""""""""""""""""""""""""""""""""""""""""""""""""""""""""""""""""""""""""""""""""""""""""""""""""""""""""""""""""""""""""""""""""""""""""""""""""""""""""""""""""""""""""""""""""""""""""""""""""""""""""""""""""""""""""""""""""Hot"""""""""""""""""""""""""""""""""""""""""""""""""""""""""""""""""""""""""""""""""""""""""""""""""""""""""""""""""""""""""""""""""""""""""""""""""""""""""""""""""""""""""""""""""""""""""""""""""""""""""""""""""""""""""""""""""""""""""""""""""""""""""""""""""""""""""""""""""""""""""""""""""""""""""""""""""""""""""""""""""""""""""""""""""""""""""""""""""""""""""""""""""""""""""""""""""""""""""""""""""""""""""""""""""""""""""""""""""""""""""""""""""""""""""""""""""""""""""""""""""""""""""""""""""""""""""""""""""""""""""""""""""""""""""""""""""""""""""""""""""""""""""""""""""""""""""""""""""""""""""""""""""""""""""""""""""""""""""""""""""""""""""""""""""""""""""""""""""""""""""""""""""""""""""""""""""""""""""""""""""""""""""""""""""""""""""""""""""""""""""""""""""""""""""""""""""""""""""""""""""""""""""""""""""""""""""""""""""""""""""""""""""""""""""""""""""""""""""""""""""""""""""""""""""""""""""""""""""""""""""""""""""""""""""""""""""""""""""""""""""""""""""""""""""""""""""""""""""""""""""""""""""""""""""""""""")	1	A	2	A	3	C	4	A	1	A	2	A	3	C	4	A	1A2A3C4A	1A2A3C4A	0.301029995663981
LUAD-1487.5.1.N.2.20.20.1.1.1	ENST00000339834	(BORCS7(1/3))	1	LUAD	1487	5	1	N	2	20	20	1	1	1	Protective	1	0	3	Autophagy	Transcript	TMB	Underexpression	3	3	1	2	3	3	7	7	1	30	0.205181675793583	1.60510202237951	NS	0.697987658550303	0.150573755910395	NS	0.00417267345734651	8.20710229629767	Low	0.108134704981762	2.58127243700303	NS	0.35	NS	0.593	NS	0.0447	Protective	0.521	NS	anti-tumoral	Anti-tumoral: 1.04940357676717 ( T cell CD4+ memory activated_CIBERSORT(-0.293234420070483), T cell CD4+ Th1_XCELL(-0.463213144066278), Macrophage M1_CIBERSORT(-0.292956012630405) ) pro-tumoral: -0.384233117561111 ( T cell CD4+ Th2_XCELL(-0.366913559963443), Hematopoietic stem cell_XCELL(0.507144477116664), Endothelial cell_XCELL(0.24400220040789) ) dual: -0.894402050259814 ( Mast cell activated_CIBERSORT(0.329489094358087), T cell CD4+ memory resting_CIBERSORT(0.286278214197189), Myeloid dendritic cell activated_CIBERSORT(0.278634741704538) )	Hot	Macrophage M1_CIBERSORT, -0.292956012630405, 1, Hot	1	A	2	C	3	A	4	A	1	A	2	C	3	A	4	A	1A2C3A4A	1A2C3A4A	0.301029995663981
LUAD-1476.5.2.N.1.69.71.3.1.1	ENST00000337929	(IL21R(1/6))	1	LUAD	1476	5	2	N	1	69	71	3	1	1	Protective	2	0	2	Apoptosis	Transcript	MSI	Unchanged	3	2	1	1	6	8	1	7	1	30	0.0203151324802002	5.38460966361226	Low	0.0111422876720781	6.44248173388231	Low	0.477476484895836	0.504621496265832	NS	0.0194164677407057	5.46361221509437	Low	0.0591	NS	0.0169	Protective	0.499	NS	0.0428	Protective	pro-tumoral	Anti-tumoral: 0.401168436443332 ( Macrophage M1_CIBERSORT(0.401168436443332) ) pro-tumoral: 0.563927370923261 ( Granulocyte-monocyte progenitor_XCELL(0.254648489659738), Cancer associated fibroblast_XCELL(0.309278881263523) ) dual: -0.0706852503608991 ( Myeloid dendritic cell activated_CIBERSORT(-0.260623245147287), Common lymphoid progenitor_XCELL(-0.328140582282186), Class-switched memory B cell_XCELL(0.518078577068574) )	Hot	Macrophage M1_CIBERSORT, 0.401168436443332, 1, Hot	1	C	2	A	3	C	4	C	1	C	2	A	3	C	4	A	1C2A3C4C	1C2A3C4A	0.301029995663981
LUAD-1416.5.1.N.2.71.9.1.4.1	ENST00000295297	(C1QTNF7(1/7))	1	LUAD	1416	5	1	N	2	71	9	1	4	1	Protective	3	0	1	Necrosis	Transcript	TMB	Underexpression	3	3	1	2	8	5	7	0	1	30	0.0341945657846823	4.48494904461828	Low	0.0516111412228815	3.78832923866239	NS	0.138906490649375	2.19003132328556	NS	0.0247349506027746	5.04234740519809	Low	0.00867	Protective	0.0228	Protective	0.165	NS	0.00589	Protective	anti-tumoral	Anti-tumoral: 0.789839559113144 ( T cell CD4+ Th1_XCELL(-0.476672477492893), T cell CD4+ memory activated_CIBERSORT(-0.313167081620251) ) pro-tumoral: -1.58406072582386 ( T cell CD4+ Th2_XCELL(-0.492935622873866), Endothelial cell_XCELL(0.376659037609942), Granulocyte-monocyte progenitor_XCELL(0.385278152455056), Hematopoietic stem cell_XCELL(0.707493458466735), Cancer associated fibroblast_XCELL(0.607565700165992) ) dual: -0.841452911415421 ( T cell CD4+ memory resting_CIBERSORT(0.352111189613443), T cell follicular helper_CIBERSORT(-0.251578945285524), Monocyte_CIBERSORT(0.253735174258379), Common lymphoid progenitor_XCELL(-0.304768848742162), Myeloid dendritic cell resting_CIBERSORT(0.285378947444972), Mast cell activated_CIBERSORT(0.506575394126313) )	NS	character(0), numeric(0), numeric(0), character(0)	1	A	2	A	3	C	4	C	1	C	2	A	3	C	4	C	1A2A3C4C	1C2A3C4C	0.301029995663981
LUAD-1384.5.3.P.3.14.14.1.4.3	ENST00000268043	(PIF1(1/9))	1	LUAD	1384	5	3	P	3	14	14	1	4	3	Risky	0	2	2	Apoptosis/Autophagy/Pyroptosis	Transcript	TSM	Overexpression	3	1	2	2	6	6	7	0	3	30	0.135743199285496	2.22556264153422	NS	0.0888607937387431	2.89489085199553	NS	0.00513403114840316	7.83161133178362	High	0.00793977465966622	7.04700841141036	High	0.175	NS	0.0931	NS	0.0154	Risky	0.0105	Risky	anti-tumoral	Anti-tumoral: 0.337798786433581 ( T cell CD4+ Th1_XCELL(0.337798786433581) ) pro-tumoral: -0.679986032048531 ( Granulocyte-monocyte progenitor_XCELL(-0.287785956519402), Hematopoietic stem cell_XCELL(-0.448779735508362), Cancer associated fibroblast_XCELL(-0.286617086102408), T cell CD4+ Th2_XCELL(0.343196746081641) ) dual: -0.298816110752022 ( Mast cell activated_CIBERSORT(-0.29887240453818), Myeloid dendritic cell resting_CIBERSORT(-0.246647549428856), T cell follicular helper_CIBERSORT(0.246703843215014) )	NS	character(0), numeric(0), numeric(0), character(0)	1	A	2	B	3	B	4	A	1	A	2	B	3	B	4	A	1A2B3B4A	1A2B3B4A	0.301029995663981
LUAD-1366.5.3.P.3.35.31.1.4.2	ENST00000262033	(PTGES3(1/7))	1	LUAD	1366	5	3	P	3	35	31	1	4	2	Risky	0	3	1	Autophagy/Necroptosis	Transcript	TSM	Overexpression	3	1	2	2	8	5	7	0	2	30	0.000162658152312201	14.2197064485919	High	0.00930350837530736	6.76361532595401	High	0.638517283782675	0.220686569925783	NS	0.380992344237572	0.76749747274147	NS	4.76e-05	Risky	0.000294	Risky	0.434	NS	0.0304	Risky	anti-tumoral	Anti-tumoral: 0 ( ) pro-tumoral: -0.151489348581596 ( Cancer associated fibroblast_XCELL(-0.307307627323705), T cell CD4+ Th2_XCELL(0.464419806666943), Hematopoietic stem cell_XCELL(-0.308601527924834) ) dual: -0.158575829170345 ( B cell memory_CIBERSORT(-0.327836793160148), Class-switched memory B cell_XCELL(-0.32779955252196), Common lymphoid progenitor_XCELL(0.497060516511763) )	NS	character(0), numeric(0), numeric(0), character(0)	1	B	2	A	3	A	4	B	1	B	2	A	3	B	4	B	1B2A3A4B	1B2A3B4B	0.301029995663981
LUAD-1355.5.3.N.2.26.93.1.4.1	ENST00000258613	(THSD1(1/3))	1	LUAD	1355	5	3	N	2	26	93	1	4	1	Protective	2	0	2	Autophagy	Transcript	TSM	Underexpression	3	1	1	2	6	9	7	0	1	30	0.111754662612206	2.52923107355717	NS	0.00165888712421824	9.8932213667347	Low	0.00169030683757498	9.85869804624849	Low	2.22603463649884e-05	17.985419635881	Low	0.268	NS	0.202	NS	0.0173	Protective	0.0278	Protective	anti-tumoral	Anti-tumoral: 0.315878897151448 ( T cell CD4+ Th1_XCELL(-0.315878897151448) ) pro-tumoral: -1.62548993996635 ( Cancer associated fibroblast_XCELL(0.448828857107949), Endothelial cell_XCELL(0.647987242098368), Granulocyte-monocyte progenitor_XCELL(0.297218060787349), T cell CD4+ Th2_XCELL(-0.307646560246589), Hematopoietic stem cell_XCELL(0.539102340219272) ) dual: -0.208418891097334 ( T cell CD4+ memory resting_CIBERSORT(0.239452982369346), Mast cell activated_CIBERSORT(0.287811235977216), Common lymphoid progenitor_XCELL(-0.318845327249228) )	NS	character(0), numeric(0), numeric(0), character(0)	1	C	2	C	3	C	4	A	1	A	2	C	3	C	4	A	1C2C3C4A	1A2C3C4A	0.301029995663981
LUAD-1277.6.1.N.2.28.26.1.4.1	DMBT1	DMBT1	1	LUAD	1277	6	1	N	2	28	26	1	4	1	Protective	3	0	1	Apoptosis	mRNA	TMB	Underexpression	2	3	1	2	8	6	7	0	1	30	0.197708497347286	1.65922128385038	NS	0.442033857297271	0.590996964987291	NS	0.0161945697287665	5.78162421042004	Low	0.00438265118258341	8.11805674612169	Low	0.0458	Protective	0.362	NS	0.0405	Protective	0.0473	Protective	anti-tumoral	Anti-tumoral: -0.0750347622030039 ( Granulocyte-monocyte progenitor_XCELL(0.312154183635553), Common lymphoid progenitor_XCELL(-0.293395493084802), Granulocyte-monocyte progenitor_XCELL(0.312154183635553), Common lymphoid progenitor_XCELL(-0.293395493084802), Granulocyte-monocyte progenitor_XCELL(0.312154183635553), Common lymphoid progenitor_XCELL(-0.293395493084802), Granulocyte-monocyte progenitor_XCELL(0.312154183635553), Common lymphoid progenitor_XCELL(-0.293395493084802) ) Pró-tumoral: -2.38281181535568 ( Cancer associated fibroblast_XCELL(0.25816969089485), Endothelial cell_XCELL(0.33753326294407), Cancer associated fibroblast_XCELL(0.25816969089485), Endothelial cell_XCELL(0.33753326294407), Cancer associated fibroblast_XCELL(0.25816969089485), Endothelial cell_XCELL(0.33753326294407), Cancer associated fibroblast_XCELL(0.25816969089485), Endothelial cell_XCELL(0.33753326294407) ) Dualista: -3.51452652862911 ( T cell CD4+ Th2_XCELL(-0.355775688337732), B cell memory_CIBERSORT(0.251562683785578), T cell CD4+ memory resting_CIBERSORT(0.24187657393811), Hematopoietic stem cell_XCELL(0.413577645652101), Mast cell activated_CIBERSORT(0.327390417119221), T cell CD4+ Th2_XCELL(-0.355775688337732), B cell memory_CIBERSORT(0.251562683785578), T cell CD4+ memory resting_CIBERSORT(0.24187657393811), Hematopoietic stem cell_XCELL(0.413577645652101), Mast cell activated_CIBERSORT(0.327390417119221), T cell CD4+ Th2_XCELL(-0.355775688337732), B cell memory_CIBERSORT(0.251562683785578), T cell CD4+ memory resting_CIBERSORT(0.24187657393811), Hematopoietic stem cell_XCELL(0.413577645652101), Mast cell activated_CIBERSORT(0.327390417119221), T cell CD4+ Th2_XCELL(-0.355775688337732), B cell memory_CIBERSORT(0.251562683785578), T cell CD4+ memory resting_CIBERSORT(0.24187657393811), Hematopoietic stem cell_XCELL(0.413577645652101), Mast cell activated_CIBERSORT(0.327390417119221) )	NS	character(0), numeric(0), numeric(0), character(0)	1	A	2	C	3	C	4	A	1	A	2	C	3	C	4	C	1A2C3C4A	1A2C3C4C	0.301029995663981
LUAD-1264.3.3.N.3.31.106.1.4.1	DHFR	DHFR	1	LUAD	1264	3	3	N	3	31	106	1	4	1	Risky	0	2	2	Apoptosis	CNV	TSM	Overexpression	5	1	1	2	5	8	7	0	1	30	0.00269460589104986	11.8330066448043	Deleted/Duplicated	0.0102672624186713	9.15758970312321	Deleted/Duplicated	0.0685304248697607	5.36095494728118	NS	0.00746671899041895	9.79459920233681	Deleted	0.00803	Risky	0.00961	Risky	0.756	NS	0.128	NS	anti-tumoral	Anti-tumoral: 0.351047675468911 ( Common lymphoid progenitor_XCELL(0.351047675468911) ) Pró-tumoral: -0.293492585440776 ( Cancer associated fibroblast_XCELL(-0.293492585440776) ) Dualista: -0.224772100866435 ( T cell CD4+ Th2_XCELL(0.385493590935302), Hematopoietic stem cell_XCELL(-0.352298263830512), B cell memory_CIBERSORT(-0.257967427971225) )	NS	character(0), numeric(0), numeric(0), character(0)	1	D	2	A	3	B	4	D	1	B	2	A	3	A	4	B	1D2A3B4D	1B2A3A4B	0.301029995663981
LUAD-1258.2.2.P.2.35.35.4.4.2	DDIT4	DDIT4	1	LUAD	1258	2	2	P	2	35	35	4	4	2	Risky	0	3	1	Apoptosis/Autophagy	Mutation	MSI	Underexpression	6	2	2	2	8	8	0	0	2	30	4.13136108656786e-08	30.0867889137053	MT	4.35895763928329e-12	47.9559754069607	MT	NS	NS	NS	3.91057186632793e-10	39.1570071628157	MT	0.000403	Risky	0.0251	Risky	0.508	NS	0.0414	Risky	NS	NS	NS	NS	1	B	2	A	3	B	4	B	1	B	2	A	3	B	4	B	1B2A3B4B	1B2A3B4B	0.301029995663981
LUAD-1236.3.1.N.3.7.102.2.4.1	CXCL14	CXCL14	1	LUAD	1236	3	1	N	3	7	102	2	4	1	Protective	1	0	3	Apoptosis	CNV	TMB	Overexpression	5	3	1	2	3	11	4	0	1	30	0.00379187827612248	11.1497875905665	Deleted/Duplicated	0.0386134957881422	6.50830686360231	Duplicated	0.0249762440187723	7.37966029025314	Deleted/Duplicated	0.00465099441290184	10.7413484600181	Deleted/Duplicated	0.276	NS	0.0551	NS	0.2	NS	0.0478	Protective	dual	Anti-tumoral: 0 ( ) Pró-tumoral: 0.281078593672859 ( Cancer associated fibroblast_XCELL(0.281078593672859) ) Dualista: 1.07969327554961 ( Class-switched memory B cell_XCELL(0.292779538098808), B cell memory_CIBERSORT(0.284897950429), Hematopoietic stem cell_XCELL(0.255518139919249), Myeloid dendritic cell resting_CIBERSORT(0.246497647102551) )	NS	character(0), numeric(0), numeric(0), character(0)	1	C	2	D	3	D	4	D	1	A	2	A	3	C	4	A	1C2D3D4D	1A2A3C4A	0.301029995663981
LUAD-1218.3.1.N.2.62.75.1.4.1	CREBRF	CREBRF	1	LUAD	1218	3	1	N	2	62	75	1	4	1	Protective	1	0	3	Autophagy	CNV	TMB	Underexpression	5	3	1	2	3	8	7	0	1	30	0.0019803033141621	12.4490105140743	Deleted/Duplicated	0.0118479395211176	8.8712026131887	Duplicated	0.156018200902518	3.71556521217253	NS	0.0171257556698259	8.13434353820448	Deleted/Duplicated	0.051	NS	0.0353	Protective	0.924	NS	0.66	NS	anti-tumoral	Anti-tumoral: 0.043524483599743 ( Granulocyte-monocyte progenitor_XCELL(0.422123777875661), T cell CD4+ Th1_XCELL(-0.465648261475404) ) Pró-tumoral: -0.312279044979724 ( Cancer associated fibroblast_XCELL(0.312279044979724) ) Dualista: -0.862185178382447 ( Monocyte_CIBERSORT(0.273583811147464), T cell follicular helper_CIBERSORT(-0.285116346016399), Hematopoietic stem cell_XCELL(0.426279964935493), T cell CD4+ memory resting_CIBERSORT(0.450710343044227), Myeloid dendritic cell resting_CIBERSORT(0.241001541354846), Macrophage M0_CIBERSORT(-0.247874543310391), Mast cell activated_CIBERSORT(0.373200441711633), T cell CD4+ Th2_XCELL(-0.369600034484426) )	NS	character(0), numeric(0), numeric(0), character(0)	1	C	2	A	3	D	4	D	1	C	2	A	3	A	4	A	1C2A3D4D	1C2A3A4A	0.301029995663981
LUAD-1192.6.3.N.2.71.64.2.2.3	CLEC7A	CLEC7A	1	LUAD	1192	6	3	N	2	71	64	2	2	3	Protective	3	0	1	Apoptosis/Pyroptosis/Necrosis	mRNA	TSM	Underexpression	2	1	1	2	8	5	4	4	3	30	0.00755389175952059	7.13629861768102	Low	0.00730457035665544	7.19650499848008	Low	0.27260675908326	1.20358283546738	NS	0.0525461282257538	3.75829517412916	NS	0.0219	Protective	0.0147	Protective	0.255	NS	0.0156	Protective	dual	Anti-tumoral: -0.402579908894109 ( Granulocyte-monocyte progenitor_XCELL(0.402579908894109) ) Pró-tumoral: -0.608590094453607 ( Cancer associated fibroblast_XCELL(0.294494968682043), Macrophage M2_CIBERSORT(0.314095125771564) ) Dualista: 0.156110625924311 ( Monocyte_CIBERSORT(0.283712440052883), T cell follicular helper_CIBERSORT(-0.26374126768553), Myeloid dendritic cell resting_CIBERSORT(0.2885145815448), B cell plasma_CIBERSORT(-0.464596379836464) )	Variable	Macrophage M2_CIBERSORT, 0.314095125771564, 1, Variable	1	C	2	A	3	A	4	C	1	C	2	A	3	C	4	C	1C2A3A4C	1C2A3C4C	0.301029995663981
LUAD-1143.6.2.N.3.64.71.2.2.2	CCR7	CCR7	1	LUAD	1143	6	2	N	3	64	71	2	2	2	Protective	2	0	2	Anoikis/Apoptosis	mRNA	MSI	Overexpression	2	2	1	2	5	8	4	4	2	30	0.029512777069602	4.73745046504378	Low	0.00565546988819621	7.65692869016901	Low	0.174674964201404	1.8423568232479	NS	0.0253343939277197	5.00088277147771	Low	0.00939	Protective	0.00156	Protective	0.897	NS	0.0585	NS	dual	Anti-tumoral: -0.261861781299354 ( Macrophage M1_CIBERSORT(0.253555177879457), Common lymphoid progenitor_XCELL(-0.384486068529134), Macrophage M1_CIBERSORT(0.253555177879457), Common lymphoid progenitor_XCELL(-0.384486068529134) ) Pró-tumoral: 1.88422278966632 ( Endothelial cell_XCELL(0.245268609008535), T cell regulatory (Tregs)_CIBERSORT(0.278528005563094), Cancer associated fibroblast_XCELL(0.418314780261533), Endothelial cell_XCELL(0.245268609008535), T cell regulatory (Tregs)_CIBERSORT(0.278528005563094), Cancer associated fibroblast_XCELL(0.418314780261533) ) Dualista: 3.38847929184096 ( B cell memory_CIBERSORT(0.4435116792414), T cell CD4+ memory resting_CIBERSORT(0.329854478542442), Hematopoietic stem cell_XCELL(0.318063821800726), Class-switched memory B cell_XCELL(0.602809666335912), B cell memory_CIBERSORT(0.4435116792414), T cell CD4+ memory resting_CIBERSORT(0.329854478542442), Hematopoietic stem cell_XCELL(0.318063821800726), Class-switched memory B cell_XCELL(0.602809666335912) )	Variable	c(""""""""""""""""""""""""""""""""""""""""""""""""""""""""""""""""""""""""""""""""""""""""""""""""""""""""""""""""""""""""""""""""""""""""""""""""""""""""""""""""""""""""""""""""""""""""""""""""""""""""""""""""""""""""""""""""""""""""""""""""""""""""""""""""""""""""""""""""""""""""""""""""""""""""""""""""""""""""""""""""""""""""""""""""""""""""""""""""""""""""""""""""""""""""""""""""""""""""""""""""""""""""""""""""""""""""""""""""""""""""""""""""""""""""""""""""""""""""""""""""""""""""""""""""""""""""""""""""""""""""""""""""""""""""""""""""""""""""""""""""""""""""""""""""""""""""""""""""""""""""""""""""""""""""""""""""""""""""""""""""""""""""""""""""""""""""""""""""""""""""""""""""""""""""""""""""""""""""""""""""""""""""""""""""""""""""""""""""""""""""""""""""""""""""""""""""""""""""""""""""""""""""""""""""""""""""""""""""""""""""""""""""""""""""""""""""""""""""""""""""""""""""""""""""""""""""""""""""""""""""""""""""""""""""""""""""""""""""""""""""""""""""""""""""""""""""""""""""""""""""""""""""""""""""""""""""Macrophage M1_CIBERSORT"""""""""""""""""""""""""""""""""""""""""""""""""""""""""""""""""""""""""""""""""""""""""""""""""""""""""""""""""""""""""""""""""""""""""""""""""""""""""""""""""""""""""""""""""""""""""""""""""""""""""""""""""""""""""""""""""""""""""""""""""""""""""""""""""""""""""""""""""""""""""""""""""""""""""""""""""""""""""""""""""""""""""""""""""""""""""""""""""""""""""""""""""""""""""""""""""""""""""""""""""""""""""""""""""""""""""""""""""""""""""""""""""""""""""""""""""""""""""""""""""""""""""""""""""""""""""""""""""""""""""""""""""""""""""""""""""""""""""""""""""""""""""""""""""""""""""""""""""""""""""""""""""""""""""""""""""""""""""""""""""""""""""""""""""""""""""""""""""""""""""""""""""""""""""""""""""""""""""""""""""""""""""""""""""""""""""""""""""""""""""""""""""""""""""""""""""""""""""""""""""""""""""""""""""""""""""""""""""""""""""""""""""""""""""""""""""""""""""""""""""""""""""""""""""""""""""""""""""""""""""""""""""""""""""""""""""""""""""""""""""""""""""""""""""""""""""""""""""""""""""""""""""""""""""""""""", """"""""""""""""""""""""""""""""""""""""""""""""""""""""""""""""""""""""""""""""""""""""""""""""""""""""""""""""""""""""""""""""""""""""""""""""""""""""""""""""""""""""""""""""""""""""""""""""""""""""""""""""""""""""""""""""""""""""""""""""""""""""""""""""""""""""""""""""""""""""""""""""""""""""""""""""""""""""""""""""""""""""""""""""""""""""""""""""""""""""""""""""""""""""""""""""""""""""""""""""""""""""""""""""""""""""""""""""""""""""""""""""""""""""""""""""""""""""""""""""""""""""""""""""""""""""""""""""""""""""""""""""""""""""""""""""""""""""""""""""""""""""""""""""""""""""""""""""""""""""""""""""""""""""""""""""""""""""""""""""""""""""""""""""""""""""""""""""""""""""""""""""""""""""""""""""""""""""""""""""""""""""""""""""""""""""""""""""""""""""""""""""""""""""""""""""""""""""""""""""""""""""""""""""""""""""""""""""""""""""""""""""""""""""""""""""""""""""""""""""""""""""""""""""""""""""""""""""""""""""""""""""""""""""""""""""""""""""""""""""""""""""""""""""""""""""""""""""""""""""""""""""""""""""""""""""Macrophage M1_CIBERSORT""""""""""""""""""""""""""""""""""""""""""""""""""""""""""""""""""""""""""""""""""""""""""""""""""""""""""""""""""""""""""""""""""""""""""""""""""""""""""""""""""""""""""""""""""""""""""""""""""""""""""""""""""""""""""""""""""""""""""""""""""""""""""""""""""""""""""""""""""""""""""""""""""""""""""""""""""""""""""""""""""""""""""""""""""""""""""""""""""""""""""""""""""""""""""""""""""""""""""""""""""""""""""""""""""""""""""""""""""""""""""""""""""""""""""""""""""""""""""""""""""""""""""""""""""""""""""""""""""""""""""""""""""""""""""""""""""""""""""""""""""""""""""""""""""""""""""""""""""""""""""""""""""""""""""""""""""""""""""""""""""""""""""""""""""""""""""""""""""""""""""""""""""""""""""""""""""""""""""""""""""""""""""""""""""""""""""""""""""""""""""""""""""""""""""""""""""""""""""""""""""""""""""""""""""""""""""""""""""""""""""""""""""""""""""""""""""""""""""""""""""""""""""""""""""""""""""""""""""""""""""""""""""""""""""""""""""""""""""""""""""""""""""""""""""""""""""""""""""""""""""""""""""""""""""""""""), c(0.253555177879457, 0.253555177879457), c(1, 1), c(""""""""""""""""""""""""""""""""""""""""""""""""""""""""""""""""""""""""""""""""""""""""""""""""""""""""""""""""""""""""""""""""""""""""""""""""""""""""""""""""""""""""""""""""""""""""""""""""""""""""""""""""""""""""""""""""""""""""""""""""""""""""""""""""""""""""""""""""""""""""""""""""""""""""""""""""""""""""""""""""""""""""""""""""""""""""""""""""""""""""""""""""""""""""""""""""""""""""""""""""""""""""""""""""""""""""""""""""""""""""""""""""""""""""""""""""""""""""""""""""""""""""""""""""""""""""""""""""""""""""""""""""""""""""""""""""""""""""""""""""""""""""""""""""""""""""""""""""""""""""""""""""""""""""""""""""""""""""""""""""""""""""""""""""""""""""""""""""""""""""""""""""""""""""""""""""""""""""""""""""""""""""""""""""""""""""""""""""""""""""""""""""""""""""""""""""""""""""""""""""""""""""""""""""""""""""""""""""""""""""""""""""""""""""""""""""""""""""""""""""""""""""""""""""""""""""""""""""""""""""""""""""""""""""""""""""""""""""""""""""""""""""""""""""""""""""""""""""""""""""""""""""""""""""""""""""Variable"""""""""""""""""""""""""""""""""""""""""""""""""""""""""""""""""""""""""""""""""""""""""""""""""""""""""""""""""""""""""""""""""""""""""""""""""""""""""""""""""""""""""""""""""""""""""""""""""""""""""""""""""""""""""""""""""""""""""""""""""""""""""""""""""""""""""""""""""""""""""""""""""""""""""""""""""""""""""""""""""""""""""""""""""""""""""""""""""""""""""""""""""""""""""""""""""""""""""""""""""""""""""""""""""""""""""""""""""""""""""""""""""""""""""""""""""""""""""""""""""""""""""""""""""""""""""""""""""""""""""""""""""""""""""""""""""""""""""""""""""""""""""""""""""""""""""""""""""""""""""""""""""""""""""""""""""""""""""""""""""""""""""""""""""""""""""""""""""""""""""""""""""""""""""""""""""""""""""""""""""""""""""""""""""""""""""""""""""""""""""""""""""""""""""""""""""""""""""""""""""""""""""""""""""""""""""""""""""""""""""""""""""""""""""""""""""""""""""""""""""""""""""""""""""""""""""""""""""""""""""""""""""""""""""""""""""""""""""""""""""""""""""""""""""""""""""""""""""""""""""""""""""""""""""""""""", """"""""""""""""""""""""""""""""""""""""""""""""""""""""""""""""""""""""""""""""""""""""""""""""""""""""""""""""""""""""""""""""""""""""""""""""""""""""""""""""""""""""""""""""""""""""""""""""""""""""""""""""""""""""""""""""""""""""""""""""""""""""""""""""""""""""""""""""""""""""""""""""""""""""""""""""""""""""""""""""""""""""""""""""""""""""""""""""""""""""""""""""""""""""""""""""""""""""""""""""""""""""""""""""""""""""""""""""""""""""""""""""""""""""""""""""""""""""""""""""""""""""""""""""""""""""""""""""""""""""""""""""""""""""""""""""""""""""""""""""""""""""""""""""""""""""""""""""""""""""""""""""""""""""""""""""""""""""""""""""""""""""""""""""""""""""""""""""""""""""""""""""""""""""""""""""""""""""""""""""""""""""""""""""""""""""""""""""""""""""""""""""""""""""""""""""""""""""""""""""""""""""""""""""""""""""""""""""""""""""""""""""""""""""""""""""""""""""""""""""""""""""""""""""""""""""""""""""""""""""""""""""""""""""""""""""""""""""""""""""""""""""""""""""""""""""""""""""""""""""""""""""""""""""""""""""Variable"""""""""""""""""""""""""""""""""""""""""""""""""""""""""""""""""""""""""""""""""""""""""""""""""""""""""""""""""""""""""""""""""""""""""""""""""""""""""""""""""""""""""""""""""""""""""""""""""""""""""""""""""""""""""""""""""""""""""""""""""""""""""""""""""""""""""""""""""""""""""""""""""""""""""""""""""""""""""""""""""""""""""""""""""""""""""""""""""""""""""""""""""""""""""""""""""""""""""""""""""""""""""""""""""""""""""""""""""""""""""""""""""""""""""""""""""""""""""""""""""""""""""""""""""""""""""""""""""""""""""""""""""""""""""""""""""""""""""""""""""""""""""""""""""""""""""""""""""""""""""""""""""""""""""""""""""""""""""""""""""""""""""""""""""""""""""""""""""""""""""""""""""""""""""""""""""""""""""""""""""""""""""""""""""""""""""""""""""""""""""""""""""""""""""""""""""""""""""""""""""""""""""""""""""""""""""""""""""""""""""""""""""""""""""""""""""""""""""""""""""""""""""""""""""""""""""""""""""""""""""""""""""""""""""""""""""""""""""""""""""""""""""""""""""""""""""""""""""""""""""""""""""""""""""""""""")	1	C	2	A	3	C	4	C	1	C	2	A	3	A	4	C	1C2A3C4C	1C2A3A4C	0.301029995663981
LUAD-1074.3.1.N.2.35.68.3.4.2	ATG12	ATG12	1	LUAD	1074	3	1	N	2	35	68	3	4	2	Risky	0	3	1	Apoptosis/Autophagy	CNV	TMB	Underexpression	5	3	1	2	8	8	1	0	2	30	0.00981487677773485	9.24771201163399	Deleted/Duplicated	0.0295879711779545	7.04077475873931	Duplicated	0.0566799423743878	5.74066976168705	NS	0.0132970189385835	8.64043081766734	Deleted	0.00186	Risky	0.00512	Risky	0.0837	NS	0.000625	Risky	pro-tumoral	Anti-tumoral: -0.286683043838256 ( Common lymphoid progenitor_XCELL(0.286683043838256) ) Pró-tumoral: 0 ( ) Dualista: -0.241512763834231 ( T cell CD4+ Th2_XCELL(0.241512763834231) )	NS	character(0), numeric(0), numeric(0), character(0)	1	C	2	A	3	B	4	D	1	B	2	A	3	B	4	B	1C2A3B4D	1B2A3B4B	0.301029995663981
LIHC-994.5.3.P.3.31.31.1.4.5	ENST00000322266	(MAPK3(1/15))	1	LIHC	994	5	3	P	3	31	31	1	4	5	Risky	0	2	2	Anoikis/Apoptosis/Autophagy/Cellular senescence/Necrosis	Transcript	TSM	Overexpression	3	1	2	2	5	5	7	0	5	30	0.000893720540090737	11.0357387576155	High	0.00968216372156561	6.69245768726682	High	0.4440057957287	0.58590813049865	NS	0.684442827318767	0.165167479334529	NS	0.000176	Risky	0.00167	Risky	0.216	NS	0.441	NS	anti-tumoral	Anti-tumoral: 0.413486076126455 ( T cell CD4+ Th1_XCELL(0.413486076126455) ) pro-tumoral: 0.314515676497384 ( T cell CD4+ Th2_XCELL(0.314515676497384) ) dual: 0 ( )	NS	character(0), numeric(0), numeric(0), character(0)	1	B	2	A	3	A	4	B	1	B	2	A	3	A	4	B	1B2A3A4B	1B2A3A4B	0.301029995663981
LIHC-909.6.3.N.2.93.26.1.4.2	ELN	ELN	1	LIHC	909	6	3	N	2	93	26	1	4	2	Protective	3	0	1	Apoptosis/Cellular senescence	mRNA	TSM	Underexpression	2	1	1	2	9	6	7	0	2	30	0.217803242989505	1.51878637706176	NS	0.0712368900678113	3.25428750911404	NS	0.0226810445427855	5.19276946249399	Low	0.0149833757942677	5.91842157042039	Low	0.0546	NS	0.00479	Protective	0.00155	Protective	0.00566	Protective	anti-tumoral	Anti-tumoral: 0.74516204172365 ( T cell CD4+ Th1_XCELL(-0.372581020861825), T cell CD4+ Th1_XCELL(-0.372581020861825) ) Pró-tumoral: -2.08606831544849 ( Endothelial cell_XCELL(0.46196888308565), Cancer associated fibroblast_XCELL(0.581065274638597), Endothelial cell_XCELL(0.46196888308565), Cancer associated fibroblast_XCELL(0.581065274638597) ) Dualista: -0.894800064969282 ( T cell follicular helper_CIBERSORT(-0.286455129172262), Hematopoietic stem cell_XCELL(0.733855161656903), T cell follicular helper_CIBERSORT(-0.286455129172262), Hematopoietic stem cell_XCELL(0.733855161656903) )	NS	character(0), numeric(0), numeric(0), character(0)	1	A	2	C	3	C	4	A	1	C	2	C	3	C	4	A	1A2C3C4A	1C2C3C4A	0.301029995663981
LIHC-904.2.1.P.2.20.14.2.4.4	ELANE	ELANE	1	LIHC	904	2	1	P	2	20	14	2	4	4	Protective	1	0	3	Apoptosis/Autophagy/Pyroptosis/Necrosis	Mutation	TMB	Underexpression	6	3	2	2	3	6	4	0	4	30	0.185371730238459	1.7540234251428	NS	0.68979639504292	0.159305865468646	NS	1.99202876416393e-11	44.9785674873279	MT	2.9277524737914e-08	30.7548229900987	MT	0.708	NS	0.535	NS	0.0217	Protective	0.126	NS	dual	Anti-tumoral: 0 ( ) Pró-tumoral: -1.02533607101824 ( Cancer associated fibroblast_XCELL(0.341778690339412), Cancer associated fibroblast_XCELL(0.341778690339412), Cancer associated fibroblast_XCELL(0.341778690339412) ) Dualista: 0 ( )	NS	character(0), numeric(0), numeric(0), character(0)	1	A	2	B	3	B	4	A	1	A	2	C	3	A	4	A	1A2B3B4A	1A2C3A4A	0.301029995663981
LIHC-841.6.3.N.3.95.59.3.4.1	CLEC9A	CLEC9A	1	LIHC	841	6	3	N	3	95	59	3	4	1	Meaningful Protective	4	0	0	Necrosis	mRNA	TSM	Overexpression	2	1	1	2	11	11	1	0	1	30	0.0152757117896871	5.8843873236536	Low	0.0233736180083913	5.1405220865099	High	0.000471759585866649	12.2241073817948	Low	0.000509827468134993	12.079372759565	Low	0.0423	Protective	0.0303	Protective	0.00325	Protective	0.0427	Protective	pro-tumoral	Anti-tumoral: 0 ( ) Pró-tumoral: 0.701104172011684 ( Cancer associated fibroblast_XCELL(0.350552086005842), Cancer associated fibroblast_XCELL(0.350552086005842) ) Dualista: 0.637399832738966 ( Hematopoietic stem cell_XCELL(0.318699916369483), Hematopoietic stem cell_XCELL(0.318699916369483) )	NS	character(0), numeric(0), numeric(0), character(0)	1	B	2	C	3	C	4	C	1	C	2	C	3	C	4	C	1B2C3C4C	1C2C3C4C	0.301029995663981
LIHC-84.2.2.P.3.31.31.1.4.1	(ARAP1 + FLNA + NBN + PAX8 + RHOG + TEAD4)	(ARAP1 + FLNA + NBN + PAX8 + RHOG + TEAD4)	6	LIHC	84	2	2	P	3	31	31	1	4	1	Risky	0	2	2	Apoptosis	Mutation	MSI	Overexpression	6	2	2	2	5	5	7	0	1	30	0.00303714596899063	8.78501782860697	MT	0.00368083590415169	8.43491745193004	MT	0.237999831746364	1.39240227359406	NS	0.222860736629106	1.48585473482437	NS	0.00102	Risky	0.0115	Risky	0.537	NS	0.171	NS	anti-tumoral	Anti-tumoral: 0.309799452409733 ( Common lymphoid progenitor_XCELL(0.309799452409733) ) Pró-tumoral: 0 ( ) Dualista: -0.281791854463 ( NK cell resting_CIBERSORT(-0.281791854463) )	NS	character(0), numeric(0), numeric(0), character(0)	1	B	2	A	3	A	4	B	1	B	2	A	3	A	4	B	1B2A3A4B	1B2A3A4B	0.845098040014257
LIHC-806.2.1.P.3.1.14.1.4.2	CD276	CD276	1	LIHC	806	2	1	P	3	1	14	1	4	2	Risky	0	1	3	Apoptosis/Ferroptosis	Mutation	TMB	Overexpression	6	3	2	2	2	6	7	0	2	30	0.597534027972077	0.278731220603531	NS	0.68979639504292	0.159305865468646	NS	1.99202876416393e-11	44.9785674873279	MT	4.92985630096143e-09	34.2169157028928	MT	0.0188	Risky	0.11	NS	0.434	NS	0.0501	NS	anti-tumoral	Anti-tumoral: 0.343282228870474 ( Common lymphoid progenitor_XCELL(0.343282228870474) ) Pró-tumoral: 0 ( ) Dualista: 0 ( )	NS	character(0), numeric(0), numeric(0), character(0)	1	A	2	B	3	B	4	A	1	A	2	A	3	A	4	B	1A2B3B4A	1A2A3A4B	0.301029995663981
LIHC-789.6.3.P.3.44.44.4.4.1	CBX2	CBX2	1	LIHC	789	6	3	P	3	44	44	4	4	1	Meaningful Risky	0	4	0	Cuproptosis	mRNA	TSM	Overexpression	2	1	2	2	11	11	0	0	1	30	0.0012567505302612	10.4049927958794	High	0.029162679043033	4.75798442964104	High	0.00281516981988505	8.92354864137836	High	0.00493589957208629	7.90277577825877	High	4.09e-07	Risky	0.000242	Risky	0.00651	Risky	0.00417	Risky	NS	NS	NS	NS	1	B	2	B	3	B	4	B	1	B	2	B	3	B	4	B	1B2B3B4B	1B2B3B4B	0.301029995663981
LIHC-786.2.2.P.1.1.43.1.4.1	CASZ1	CASZ1	1	LIHC	786	2	2	P	1	1	43	1	4	1	Risky	0	1	3	Apoptosis	Mutation	MSI	Unchanged	6	2	2	1	2	9	7	0	1	30	0.0713049955107661	3.25272098568436	NS	0.00704339555912337	7.26186892722863	MT	0.00331143671258682	8.62740108220635	MT	0.00910678162688638	6.80176473409852	MT	0.0167	Risky	0.162	NS	0.755	NS	0.424	NS	anti-tumoral	Anti-tumoral: 0.320788545581576 ( Common lymphoid progenitor_XCELL(0.320788545581576) ) Pró-tumoral: -0.279626840468561 ( Endothelial cell_XCELL(-0.279626840468561) ) Dualista: 0 ( )	NS	character(0), numeric(0), numeric(0), character(0)	1	B	2	B	3	B	4	A	1	A	2	A	3	A	4	B	1B2B3B4A	1A2A3A4B	0.301029995663981
LIHC-734.2.1.P.3.2.44.4.4.4	APOE	APOE	1	LIHC	734	2	1	P	3	2	44	4	4	4	Protective	1	0	3	Apoptosis/Autophagy/Pyroptosis/Necrosis	Mutation	TMB	Overexpression	6	3	2	2	2	11	0	0	4	30	0.00887979089171054	6.84684576760924	MT	2.61685273450496e-09	35.4499785180053	MT	0.0267248298062742	4.90850064781045	MT	0.0484166943055734	3.89546292377381	MT	0.032	Protective	0.21	NS	0.324	NS	0.501	NS	NS	NS	NS	NS	1	B	2	B	3	B	4	B	1	A	2	A	3	A	4	C	1B2B3B4B	1A2A3A4C	0.301029995663981
LIHC-698.2.1.P.3.35.11.2.4.2	AGFG1	AGFG1	1	LIHC	698	2	1	P	3	35	11	2	4	2	Risky	0	3	1	Apoptosis/Necroptosis	Mutation	TMB	Overexpression	6	3	2	2	8	3	4	0	2	30	0.574471777068138	0.315257456719779	NS	0.282920931904548	1.15300523188991	NS	9.86918628820277e-07	23.9534775948702	MT	0.718755123072185	0.129688604524516	NS	0.000267	Risky	0.00202	Risky	0.177	NS	0.00758	Risky	dual	Anti-tumoral: -0.00530414335887996 ( T cell CD4+ Th1_XCELL(-0.356664445660145), Common lymphoid progenitor_XCELL(0.354012373980705), T cell CD4+ Th1_XCELL(-0.356664445660145), Common lymphoid progenitor_XCELL(0.354012373980705) ) Pró-tumoral: 0 ( ) Dualista: 0.558530730633878 ( T cell CD4+ Th2_XCELL(0.279265365316939), T cell CD4+ Th2_XCELL(0.279265365316939) )	NS	character(0), numeric(0), numeric(0), character(0)	1	A	2	B	3	A	4	A	1	B	2	A	3	B	4	B	1A2B3A4A	1B2A3B4B	0.301029995663981
LIHC-629.2.1.P.2.1.14.1.4.2	(PTPRZ1 + PYDC1)	(PTPRZ1 + PYDC1)	2	LIHC	629	2	1	P	2	1	14	1	4	2	Risky	0	1	3	Apoptosis/Necrosis	Mutation	TMB	Underexpression	6	3	2	2	2	6	7	0	2	30	0.564684997209313	0.331657024543924	NS	0.097395071388094	2.74768960082067	NS	0.0165060202455151	5.74815106124205	MT	0.047007089077149	3.94513474264789	MT	0.00129	Risky	0.0721	NS	0.338	NS	0.179	NS	anti-tumoral	Anti-tumoral: 0.28068585390918 ( T cell CD4+ Th1_XCELL(-0.28068585390918) ) Pró-tumoral: 0 ( ) Dualista: 0 ( )	NS	character(0), numeric(0), numeric(0), character(0)	1	A	2	B	3	B	4	A	1	A	2	A	3	A	4	B	1A2B3B4A	1A2A3A4B	0.477121254719662
LIHC-610.7.3.N.3.44.26.1.4.1	(MLST8 + PIP4K2B)	(MLST8 + PIP4K2B)	2	LIHC	610	7	3	N	3	44	26	1	4	1	Meaningful Risky	0	4	0	Autophagy	Methylation	TSM	Overexpression	1	1	1	2	11	6	7	0	1	30	0.224637530577429	1.47449684721511	NS	0.0676062305494013	3.34020390620079	NS	0.00446155204880527	8.08571519557219	Low	0.00672011466898548	7.34629391619543	Low	0.00247	Risky	0.0165	Risky	0.00376	Risky	0.000415	Risky	anti-tumoral	Anti-tumoral: 0 ( ) Pró-tumoral: -0.354553923001661 ( Endothelial cell_XCELL(-0.354553923001661) ) Dualista: -0.317280196296152 ( Hematopoietic stem cell_XCELL(-0.317280196296152) )	NS	character(0), numeric(0), numeric(0), character(0)	1	A	2	C	3	C	4	A	1	B	2	B	3	B	4	B	1A2C3C4A	1B2B3B4B	0.477121254719662
LIHC-557.7.3.N.2.95.26.1.4.1	(FYN + PEBP4 + PYHIN1)	(FYN + PEBP4 + PYHIN1)	3	LIHC	557	7	3	N	2	95	26	1	4	1	Meaningful Protective	4	0	0	Apoptosis	Methylation	TSM	Underexpression	1	1	1	2	11	6	7	0	1	30	0.395816899509622	0.720997519482255	NS	0.168585518245677	1.89547649561287	NS	0.00842432104345958	6.94097438637165	Low	0.0267126939878746	4.90928516656225	Low	0.00133	Protective	0.000865	Protective	2.7e-05	Protective	4.96e-05	Protective	anti-tumoral	Anti-tumoral: 0.009787243494363 ( Granulocyte-monocyte progenitor_XCELL(0.303511443216859), T cell CD4+ Th1_XCELL(-0.313298686711222) ) Pró-tumoral: -0.690023827238525 ( Cancer associated fibroblast_XCELL(0.318291642509869), Endothelial cell_XCELL(0.371732184728656) ) Dualista: -0.42907009631336 ( Hematopoietic stem cell_XCELL(0.42907009631336) )	NS	character(0), numeric(0), numeric(0), character(0)	1	A	2	C	3	C	4	A	1	C	2	C	3	C	4	C	1A2C3C4A	1C2C3C4C	0.602059991327962
LIHC-492.5.3.P.3.14.15.1.4.1	(ENST00000549271 + ENST00000527548 + ENST00000318059 + ENST00000520731 + ENST00000477768)	(DDX54(1/10)) + (FAU(1/9)) + (PAM16(1/15)) + (SAP30L(1/9)) + (URGCP(1/13))	5	LIHC	492	5	3	P	3	14	15	1	4	1	Risky	0	2	2	Apoptosis	Transcript	TSM	Overexpression	3	1	2	2	6	8	7	0	1	30	0.0477691240003368	3.91808997238633	High	0.72696367894164	0.121917835932225	NS	0.00515713128576734	7.82349707124792	High	0.00790303948825699	7.05531537446347	High	0.12	NS	0.236	NS	0.00032	Risky	0.0125	Risky	anti-tumoral	Anti-tumoral: 0.512759827595902 ( T cell CD4+ Th1_XCELL(0.512759827595902) ) pro-tumoral: -0.362923949129433 ( Hematopoietic stem cell_XCELL(-0.368917172315024), T cell CD4+ Th2_XCELL(0.288572682729886), Granulocyte-monocyte progenitor_XCELL(-0.282579459544295) ) dual: 0 ( )	NS	character(0), numeric(0), numeric(0), character(0)	1	A	2	B	3	B	4	B	1	A	2	B	3	B	4	A	1A2B3B4B	1A2B3B4A	0.778151250383644
LIHC-468.5.3.P.3.42.12.1.4.2	(ENST00000528432 + ENST00000406109 + ENST00000353468)	(GLI1(1/8)) + (RPA3(1/7)) + (SIGMAR1(1/13))	3	LIHC	468	5	3	P	3	42	12	1	4	2	Risky	0	3	1	Apoptosis/Autophagy	Transcript	TSM	Overexpression	3	1	2	2	8	5	7	0	2	30	0.0469495750722281	3.94719466045939	High	0.0664802798401473	3.36785450092959	NS	0.0218475332450397	5.25788657502917	High	0.16346637033039	1.94186322921874	NS	0.00159	Risky	0.00235	Risky	0.00158	Risky	0.0776	NS	anti-tumoral	Anti-tumoral: 0.335208202793269 ( T cell CD4+ Th1_XCELL(0.335208202793269) ) pro-tumoral: -0.020174176751578 ( T cell CD4+ Th2_XCELL(0.312298199142042), Hematopoietic stem cell_XCELL(-0.33247237589362) ) dual: 0 ( )	NS	character(0), numeric(0), numeric(0), character(0)	1	A	2	B	3	A	4	B	1	B	2	B	3	A	4	B	1A2B3A4B	1B2B3A4B	0.602059991327962
LIHC-459.5.3.P.3.14.14.1.4.3	(ENST00000522145 + ENST00000493536)	(ATOX1(1/7)) + (SNHG16(1/18))	2	LIHC	459	5	3	P	3	14	14	1	4	3	Risky	0	2	2	Apoptosis/Autophagy/Cuproptosis	Transcript	TSM	Overexpression	3	1	2	2	6	6	7	0	3	30	0.111657861879546	2.53059844187544	NS	0.363895299753487	0.824405300922374	NS	0.0152131959146196	5.89160880470365	High	0.00224986405177741	9.33362857588017	High	0.5	NS	0.391	NS	0.00146	Risky	0.000671	Risky	anti-tumoral	Anti-tumoral: 0.382529169165975 ( T cell CD4+ Th1_XCELL(0.382529169165975) ) pro-tumoral: 0 ( ) dual: 0 ( )	NS	character(0), numeric(0), numeric(0), character(0)	1	A	2	B	3	B	4	A	1	A	2	B	3	B	4	A	1A2B3B4A	1A2B3B4A	0.477121254719662
LIHC-448.5.3.P.3.44.14.2.4.1	(ENST00000510146 + ENST00000395425 + ENST00000433036 + ENST00000590247)	(CENPU(1/6)) + (DLGAP5(1/5)) + (ING5(1/13)) + (PDCD5(1/8))	4	LIHC	448	5	3	P	3	44	14	2	4	1	Meaningful Risky	0	4	0	Apoptosis	Transcript	TSM	Overexpression	3	1	2	2	11	6	4	0	1	30	0.0893560096998466	2.88593701351519	NS	0.058011225420835	3.59334897705251	NS	0.00217466896682594	9.39593646063856	High	2.35162899682173e-05	17.8809535176864	High	0.0274	Risky	0.0036	Risky	0.00141	Risky	4.77e-05	Risky	dual	Anti-tumoral: 0 ( ) pro-tumoral: -0.655551368754209 ( Hematopoietic stem cell_XCELL(-0.454470853104114), Granulocyte-monocyte progenitor_XCELL(-0.289682553084441), Endothelial cell_XCELL(-0.493482290307562), T cell CD4+ Th2_XCELL(0.582084327741908) ) dual: 0.489916888775663 ( Common lymphoid progenitor_XCELL(0.489916888775663) )	NS	character(0), numeric(0), numeric(0), character(0)	1	A	2	B	3	B	4	A	1	B	2	B	3	B	4	B	1A2B3B4A	1B2B3B4B	0.698970004336019
LIHC-264.6.3.N.1.95.95.3.4.2	(ENG + MYOCD)	(ENG + MYOCD)	2	LIHC	264	6	3	N	1	95	95	3	4	2	Meaningful Protective	4	0	0	Apoptosis/Autophagy	mRNA	TSM	Unchanged	2	1	1	1	11	11	1	0	2	30	0.010411737915613	6.56305655301822	Low	0.00521446342745668	7.80351731067513	Low	0.0126552333176749	6.21667819455107	Low	0.0159983263929993	5.80305804277329	Low	0.000621	Protective	0.00215	Protective	0.000201	Protective	0.0016	Protective	pro-tumoral	Anti-tumoral: -0.153742189172675 ( T cell CD4+ Th1_XCELL(-0.461855781794285), Granulocyte-monocyte progenitor_XCELL(0.30811359262161) ) Pró-tumoral: 1.12132317964995 ( Cancer associated fibroblast_XCELL(0.597591761702056), Endothelial cell_XCELL(0.52373141794789) ) Dualista: 0.662822923818221 ( T cell CD4+ memory resting_CIBERSORT(0.286131131019308), Hematopoietic stem cell_XCELL(0.665541609364152), T cell follicular helper_CIBERSORT(-0.288849816565239) )	NS	character(0), numeric(0), numeric(0), character(0)	1	C	2	C	3	C	4	C	1	C	2	C	3	C	4	C	1C2C3C4C	1C2C3C4C	0.477121254719662
LIHC-24.7.3.N.3.44.51.1.4.1	(ACOT7 + CCT3 + GPD2)	(ACOT7 + CCT3 + GPD2)	3	LIHC	24	7	3	N	3	44	51	1	4	1	Meaningful Risky	0	4	0	Ferroptosis	Methylation	TSM	Overexpression	1	1	1	2	11	6	7	0	1	30	0.156948798106582	2.0033808428351	NS	0.046140253225196	3.97646671345334	High	0.00941829888453272	6.74173490540595	Low	0.0523180230633288	3.76557001367902	NS	2.48e-08	Risky	5.89e-06	Risky	0.000658	Risky	7.23e-05	Risky	anti-tumoral	Anti-tumoral: 0.158153800324892 ( Granulocyte-monocyte progenitor_XCELL(-0.310022034614485), Common lymphoid progenitor_XCELL(0.468175834939377) ) Pró-tumoral: -0.474006527992389 ( Endothelial cell_XCELL(-0.474006527992389) ) Dualista: 0.00150149583952397 ( T cell CD4+ Th2_XCELL(0.422598733930687), Hematopoietic stem cell_XCELL(-0.421097238091163) )	NS	character(0), numeric(0), numeric(0), character(0)	1	B	2	C	3	A	4	A	1	B	2	B	3	B	4	B	1B2C3A4A	1B2B3B4B	0.602059991327962
LIHC-223.2.1.P.3.31.14.2.4.2	(CTSC + RHEB)	(CTSC + RHEB)	2	LIHC	223	2	1	P	3	31	14	2	4	2	Risky	0	2	2	Apoptosis/Autophagy	Mutation	TMB	Overexpression	6	3	2	2	5	6	4	0	2	30	0.330582052780884	0.946616434479001	NS	0.057840775214933	3.59824002091057	NS	8.44736026972548e-06	19.8338456558456	MT	6.39408554767851e-05	15.9821999248444	MT	8.73e-06	Risky	0.000154	Risky	0.205	NS	0.0694	NS	dual	Anti-tumoral: 0.292098332462232 ( Common lymphoid progenitor_XCELL(0.292098332462232) ) Pró-tumoral: 0 ( ) Dualista: 0.418488073126927 ( T cell CD4+ Th2_XCELL(0.418488073126927) )	NS	character(0), numeric(0), numeric(0), character(0)	1	A	2	B	3	B	4	A	1	B	2	A	3	A	4	B	1A2B3B4A	1B2A3A4B	0.477121254719662
LIHC-1915.7.3.N.3.35.26.1.4.4	VDAC1	VDAC1	1	LIHC	1915	7	3	N	3	35	26	1	4	4	Risky	0	3	1	Apoptosis/Autophagy/Ferroptosis/Mitochondrial permeability transition	Methylation	TSM	Overexpression	1	1	1	2	8	6	7	0	4	30	0.0799405356623114	3.06611026767772	NS	0.0570402994190838	3.62141616993359	NS	0.0306357114225517	4.67326060801708	Low	0.0241963019821116	5.08050639738123	Low	0.00583	Risky	0.047	Risky	0.151	NS	0.0218	Risky	anti-tumoral	Anti-tumoral: 0.4991795400445 ( Common lymphoid progenitor_XCELL(0.4991795400445) ) Pró-tumoral: -0.295506860495392 ( Endothelial cell_XCELL(-0.295506860495392) ) Dualista: 0.283466294599092 ( Macrophage M0_CIBERSORT(0.283466294599092) )	NS	character(0), numeric(0), numeric(0), character(0)	1	A	2	C	3	C	4	A	1	B	2	A	3	B	4	B	1A2C3C4A	1B2A3B4B	0.301029995663981
LIHC-1884.2.1.P.1.31.44.4.4.2	TRIM36	TRIM36	1	LIHC	1884	2	1	P	1	31	44	4	4	2	Risky	0	2	2	Apoptosis/Ferroptosis	Mutation	TMB	Unchanged	6	3	2	1	5	11	0	0	2	30	0.00887979089171054	6.84684576760924	MT	2.61685273450496e-09	35.4499785180053	MT	0.0267248298062742	4.90850064781045	MT	0.0484166943055734	3.89546292377381	MT	0.0019	Risky	0.0321	Risky	0.593	NS	0.338	NS	NS	NS	NS	NS	1	B	2	B	3	B	4	B	1	B	2	A	3	A	4	B	1B2B3B4B	1B2A3A4B	0.301029995663981
LIHC-1829.2.1.P.3.4.44.4.4.3	TERF2	TERF2	1	LIHC	1829	2	1	P	3	4	44	4	4	3	Risky	0	1	3	Apoptosis/Autophagy/Cellular senescence	Mutation	TMB	Overexpression	6	3	2	2	3	11	0	0	3	30	0.00887979089171054	6.84684576760924	MT	2.61685273450496e-09	35.4499785180053	MT	0.0267248298062742	4.90850064781045	MT	0.0484166943055734	3.89546292377381	MT	0.189	NS	0.375	NS	0.0856	NS	0.0389	Risky	NS	NS	NS	NS	1	B	2	B	3	B	4	B	1	A	2	A	3	B	4	A	1B2B3B4B	1A2A3B4A	0.301029995663981
LIHC-1782.6.3.N.3.95.59.3.4.1	SLCO2A1	SLCO2A1	1	LIHC	1782	6	3	N	3	95	59	3	4	1	Meaningful Protective	4	0	0	Apoptosis	mRNA	TSM	Overexpression	2	1	1	2	11	11	1	0	1	30	0.000658662398454801	11.6024148020822	Low	0.00250781973278702	9.13487952691212	High	0.00121083499195529	10.4737376108984	Low	0.000881039851291732	11.0622327206167	Low	0.0104	Protective	0.025	Protective	2.48e-05	Protective	7.53e-05	Protective	pro-tumoral	Anti-tumoral: -0.114615419000493 ( Granulocyte-monocyte progenitor_XCELL(0.343957264140055), T cell CD4+ Th1_XCELL(-0.458572683140548) ) Pró-tumoral: 1.09089665158678 ( Endothelial cell_XCELL(0.616196425162625), Cancer associated fibroblast_XCELL(0.47470022642416) ) Dualista: 0.333896751981041 ( T cell CD4+ Th2_XCELL(-0.344688923518572), Hematopoietic stem cell_XCELL(0.678585675499613) )	NS	character(0), numeric(0), numeric(0), character(0)	1	B	2	C	3	C	4	C	1	C	2	C	3	C	4	C	1B2C3C4C	1C2C3C4C	0.301029995663981
LIHC-1697.7.3.N.1.35.93.1.4.2	RAD9A	RAD9A	1	LIHC	1697	7	3	N	1	35	93	1	4	2	Risky	0	3	1	Anoikis/Apoptosis	Methylation	TSM	Unchanged	1	1	1	1	8	9	7	0	2	30	0.0637516956357541	3.43699113389805	NS	0.045058784903069	4.01643793757568	Low	0.00766624293436469	7.10982883622578	Low	0.00844512934531427	6.93656171101911	Low	0.0494	Risky	0.0306	Risky	0.141	NS	0.0069	Risky	anti-tumoral	Anti-tumoral: 0.628744869913776 ( Common lymphoid progenitor_XCELL(0.314372434956888), Common lymphoid progenitor_XCELL(0.314372434956888) ) Pró-tumoral: -0.783709467249902 ( Endothelial cell_XCELL(-0.391854733624951), Endothelial cell_XCELL(-0.391854733624951) ) Dualista: -0.722325367442574 ( Hematopoietic stem cell_XCELL(-0.361162683721287), Hematopoietic stem cell_XCELL(-0.361162683721287) )	NS	character(0), numeric(0), numeric(0), character(0)	1	C	2	C	3	C	4	A	1	B	2	A	3	B	4	B	1C2C3C4A	1B2A3B4B	0.301029995663981
LIHC-1644.3.3.N.3.1.61.1.4.1	PELP1	PELP1	1	LIHC	1644	3	3	N	3	1	61	1	4	1	Risky	0	1	3	Autophagy	CNV	TSM	Overexpression	5	1	1	2	2	11	7	0	1	30	0.0415929891234066	6.35964731321031	Deleted	0.0176303308271651	8.07626903547243	Deleted	8.10335635090809e-05	18.8412942496158	Deleted/Duplicated	2.29845917931737e-05	21.3613729771406	Deleted/Duplicated	0.00642	Risky	0.0886	NS	0.193	NS	0.0594	NS	anti-tumoral	Anti-tumoral: 0.330128095694414 ( T cell CD4+ Th1_XCELL(0.330128095694414) ) Pró-tumoral: -0.338805118721094 ( Endothelial cell_XCELL(-0.338805118721094) ) Dualista: 0 ( )	NS	character(0), numeric(0), numeric(0), character(0)	1	B	2	D	3	D	4	B	1	A	2	A	3	A	4	B	1B2D3D4B	1A2A3A4B	0.301029995663981
LIHC-161.2.2.P.1.35.30.1.4.1	(CBL + SAFB2)	(CBL + SAFB2)	2	LIHC	161	2	2	P	1	35	30	1	4	1	Risky	0	3	1	Apoptosis	Mutation	MSI	Unchanged	6	2	2	1	8	3	7	0	1	30	0.303259817621885	1.05980432717807	NS	0.0311099059965771	4.64688756615901	MT	0.156266687875923	2.00998670138787	NS	0.263223910897029	1.25172162464946	NS	0.00492	Risky	0.0319	Risky	0.164	NS	0.00771	Risky	anti-tumoral	Anti-tumoral: 0.344821472588758 ( Common lymphoid progenitor_XCELL(0.344821472588758) ) Pró-tumoral: 0 ( ) Dualista: 0 ( )	NS	character(0), numeric(0), numeric(0), character(0)	1	B	2	A	3	A	4	A	1	B	2	A	3	B	4	B	1B2A3A4A	1B2A3B4B	0.477121254719662
LIHC-1505.7.3.N.3.44.30.1.4.4	LMNB1	LMNB1	1	LIHC	1505	7	3	N	3	44	30	1	4	4	Meaningful Risky	0	4	0	Apoptosis/Cellular senescence/Ferroptosis/Mitotic catastrophe	Methylation	TSM	Overexpression	1	1	1	2	11	3	7	0	4	30	0.0990950436971234	2.72004786637667	NS	0.033951126289581	4.4971635145767	High	0.923765686742638	0.00915684032758506	NS	0.402663369557388	0.700358171644049	NS	0.000616	Risky	0.000727	Risky	0.00937	Risky	0.000132	Risky	anti-tumoral	Anti-tumoral: 1.07171530690381 ( Common lymphoid progenitor_XCELL(0.535857653451907), Common lymphoid progenitor_XCELL(0.535857653451907) ) Pró-tumoral: -0.92697264566047 ( Endothelial cell_XCELL(-0.463486322830235), Endothelial cell_XCELL(-0.463486322830235) ) Dualista: 0.314079950449978 ( Hematopoietic stem cell_XCELL(-0.414985441791707), T cell CD4+ Th2_XCELL(0.572025417016696), Hematopoietic stem cell_XCELL(-0.414985441791707), T cell CD4+ Th2_XCELL(0.572025417016696) )	NS	character(0), numeric(0), numeric(0), character(0)	1	B	2	A	3	A	4	A	1	B	2	B	3	B	4	B	1B2A3A4A	1B2B3B4B	0.301029995663981
LIHC-1466.6.3.N.3.35.35.2.4.4	ITGB1	ITGB1	1	LIHC	1466	6	3	N	3	35	35	2	4	4	Risky	0	3	1	Anoikis/Apoptosis/Autophagy/Necrosis	mRNA	TSM	Overexpression	2	1	1	2	8	8	4	0	4	30	0.0204242897588399	5.37526058871073	High	0.0366149562649182	4.36823231788872	High	0.19977197289994	1.64404066663674	NS	0.0304386305268035	4.68434700297161	High	0.0215	Risky	0.0339	Risky	0.136	NS	0.00424	Risky	dual	Anti-tumoral: -0.202234819681615 ( T cell CD4+ Th1_XCELL(-0.483526577362574), Common lymphoid progenitor_XCELL(0.281291757680959) ) Pró-tumoral: 0 ( ) Dualista: 0 ( )	NS	character(0), numeric(0), numeric(0), character(0)	1	B	2	A	3	B	4	B	1	B	2	A	3	B	4	B	1B2A3B4B	1B2A3B4B	0.301029995663981
LIHC-146.2.1.P.2.20.14.1.4.1	(C1QTNF4 + C1QTNF7)	(C1QTNF4 + C1QTNF7)	2	LIHC	146	2	1	P	2	20	14	1	4	1	Protective	1	0	3	Necrosis	Mutation	TMB	Underexpression	6	3	2	2	3	6	7	0	1	30	0.348295306883519	0.879658221414695	NS	0.082164931014358	3.02154940856532	NS	0.00626930682591231	7.47121957092563	MT	0.0140398115766747	6.03313054298558	MT	0.644	NS	0.49	NS	0.000734	Protective	0.052	NS	anti-tumoral	Anti-tumoral: 0.286285309683847 ( T cell CD4+ Th1_XCELL(-0.286285309683847) ) Pró-tumoral: -0.733121942722118 ( Cancer associated fibroblast_XCELL(0.447401135627742), Endothelial cell_XCELL(0.285720807094376) ) Dualista: -0.370536922916682 ( Hematopoietic stem cell_XCELL(0.370536922916682) )	NS	character(0), numeric(0), numeric(0), character(0)	1	A	2	B	3	B	4	A	1	A	2	C	3	A	4	A	1A2B3B4A	1A2C3A4A	0.477121254719662
LIHC-1455.7.3.N.2.43.26.2.4.6	IL37	IL37	1	LIHC	1455	7	3	N	2	43	26	2	4	6	Risky	0	3	1	Apoptosis/Autophagy/Cellular senescence/Necroptosis/Pyroptosis/Necrosis	Methylation	TSM	Underexpression	1	1	1	2	9	6	4	0	6	30	0.986515824614712	0.000285634072050084	NS	0.461395373111082	0.542507543349615	NS	0.000280019210427196	13.1995308221275	Low	0.0061035257336518	7.51948116261777	Low	0.0567	NS	0.0481	Risky	0.00773	Risky	0.00516	Risky	dual	Anti-tumoral: 0 ( ) Pró-tumoral: 0 ( ) Dualista: -0.308815459149734 ( T cell CD4+ Th2_XCELL(0.308815459149734) )	NS	character(0), numeric(0), numeric(0), character(0)	1	A	2	C	3	C	4	A	1	B	2	B	3	B	4	A	1A2C3C4A	1B2B3B4A	0.301029995663981
LIHC-1451.2.1.P.2.20.44.4.4.3	IL23A	IL23A	1	LIHC	1451	2	1	P	2	20	44	4	4	3	Protective	1	0	3	Apoptosis/Autophagy/Necrosis	Mutation	TMB	Underexpression	6	3	2	2	3	11	0	0	3	30	0.00887979089171054	6.84684576760924	MT	2.61685273450496e-09	35.4499785180053	MT	0.0267248298062742	4.90850064781045	MT	0.0484166943055734	3.89546292377381	MT	0.935	NS	0.313	NS	0.041	Protective	0.338	NS	NS	NS	NS	NS	1	B	2	B	3	B	4	B	1	A	2	C	3	A	4	A	1B2B3B4B	1A2C3A4A	0.301029995663981
LIHC-1434.2.1.P.2.64.11.1.4.2	IGFBP4	IGFBP4	1	LIHC	1434	2	1	P	2	64	11	1	4	2	Protective	2	0	2	Apoptosis/Necrosis	Mutation	TMB	Underexpression	6	3	2	2	5	3	7	0	2	30	0.709546319484719	0.138730523333452	NS	0.375959328187347	0.783872742674502	NS	1.99202876416393e-11	44.9785674873279	MT	0.100117245621267	2.70367476439637	NS	0.00974	Protective	0.0208	Protective	0.193	NS	0.16	NS	anti-tumoral	Anti-tumoral: 0.713137562482604 ( T cell CD4+ Th1_XCELL(-0.356568781241302), T cell CD4+ Th1_XCELL(-0.356568781241302) ) Pró-tumoral: -0.58394705719063 ( Cancer associated fibroblast_XCELL(0.291973528595315), Cancer associated fibroblast_XCELL(0.291973528595315) ) Dualista: -0.623583703514848 ( Hematopoietic stem cell_XCELL(0.311791851757424), Hematopoietic stem cell_XCELL(0.311791851757424) )	NS	character(0), numeric(0), numeric(0), character(0)	1	A	2	B	3	A	4	A	1	C	2	A	3	A	4	C	1A2B3A4A	1C2A3A4C	0.301029995663981
LIHC-1411.6.3.P.3.44.5.2.4.3	HMGA1	HMGA1	1	LIHC	1411	6	3	P	3	44	5	2	4	3	Meaningful Risky	0	4	0	Anoikis/Apoptosis/Cellular senescence	mRNA	TSM	Overexpression	2	1	2	2	11	5	4	0	3	30	0.00101694050362167	10.7964659300204	High	0.0678625703167867	3.33397761178795	NS	0.0797933569765251	3.06910568483026	NS	0.0100777267648162	6.62110537877241	High	1.65e-05	Risky	0.00629	Risky	0.0151	Risky	0.00119	Risky	dual	Anti-tumoral: -0.003764709277565 ( Granulocyte-monocyte progenitor_XCELL(-0.348684000013787), Common lymphoid progenitor_XCELL(0.344919290736222) ) Pró-tumoral: -0.136532237004045 ( T cell regulatory (Tregs)_CIBERSORT(0.286244250636829), Endothelial cell_XCELL(-0.422776487640874) ) Dualista: 0.430657004329179 ( Hematopoietic stem cell_XCELL(-0.39120978621718), Macrophage M0_CIBERSORT(0.397262325218474), T cell CD4+ Th2_XCELL(0.424604465327885) )	NS	character(0), numeric(0), numeric(0), character(0)	1	A	2	A	3	B	4	B	1	B	2	B	3	B	4	B	1A2A3B4B	1B2B3B4B	0.301029995663981
LIHC-1383.2.2.P.3.28.42.3.4.1	GJA5	GJA5	1	LIHC	1383	2	2	P	3	28	42	3	4	1	Protective	3	0	1	Apoptosis	Mutation	MSI	Overexpression	6	2	2	2	8	8	1	0	1	30	1.3229166129225e-07	27.8324053059184	MT	2.61685273450496e-09	35.4499785180053	MT	0.0267248298062742	4.90850064781045	MT	0.0511322030646857	3.80393762829318	NS	0.011	Protective	0.0557	NS	0.0116	Protective	0.0334	Protective	pro-tumoral	Anti-tumoral: -0.407659141516926 ( T cell CD4+ Th1_XCELL(-0.407659141516926) ) Pró-tumoral: 0.961115872943183 ( Endothelial cell_XCELL(0.484763539650487), Cancer associated fibroblast_XCELL(0.476352333292696) ) Dualista: 0.521158350832144 ( Hematopoietic stem cell_XCELL(0.521158350832144) )	NS	character(0), numeric(0), numeric(0), character(0)	1	B	2	B	3	A	4	B	1	A	2	C	3	C	4	C	1B2B3A4B	1A2C3C4C	0.301029995663981
LIHC-1366.2.2.P.1.34.30.1.4.3	FZD5	FZD5	1	LIHC	1366	2	2	P	1	34	30	1	4	3	Risky	0	2	2	Apoptosis/Cellular senescence/Necrosis	Mutation	MSI	Unchanged	6	2	2	1	6	3	7	0	3	30	0.124484221594949	2.35997453037995	NS	0.00033439311589134	12.8671912562525	MT	0.412204031028993	0.672434741711296	NS	0.505169368372466	0.444059956833698	NS	0.0651	NS	0.0331	Risky	0.516	NS	0.0302	Risky	anti-tumoral	Anti-tumoral: 0.588208877042952 ( Common lymphoid progenitor_XCELL(0.294104438521476), Common lymphoid progenitor_XCELL(0.294104438521476) ) Pró-tumoral: 0 ( ) Dualista: 0 ( )	NS	character(0), numeric(0), numeric(0), character(0)	1	B	2	A	3	A	4	A	1	B	2	A	3	B	4	A	1B2A3A4A	1B2A3B4A	0.301029995663981
LIHC-1305.5.3.P.3.44.5.2.4.2	ENST00000607714	(TIMM50(1/19))	1	LIHC	1305	5	3	P	3	44	5	2	4	2	Meaningful Risky	0	4	0	Apoptosis/Necroptosis	Transcript	TSM	Overexpression	3	1	2	2	11	5	4	0	2	30	0.0193964516922868	5.46541460195745	High	0.0623437516740575	3.47391082283377	NS	0.0854850737219125	2.95740428938181	NS	0.0133384734266331	6.12365495495621	High	0.00443	Risky	0.00633	Risky	0.0112	Risky	0.00104	Risky	dual	Anti-tumoral: 0 ( ) pro-tumoral: -0.62379511314876 ( T cell CD4+ Th2_XCELL(0.299104873929752), Granulocyte-monocyte progenitor_XCELL(-0.297435392019859), Endothelial cell_XCELL(-0.328170922779304), Hematopoietic stem cell_XCELL(-0.297293672279349) ) dual: 0.304301725804778 ( Common lymphoid progenitor_XCELL(0.304301725804778) )	NS	character(0), numeric(0), numeric(0), character(0)	1	A	2	A	3	B	4	B	1	B	2	B	3	B	4	B	1A2A3B4B	1B2B3B4B	0.301029995663981
LIHC-1286.5.3.N.2.93.26.1.4.1	ENST00000576790	(MYH11(1/14))	1	LIHC	1286	5	3	N	2	93	26	1	4	1	Protective	3	0	1	Autophagy	Transcript	TSM	Underexpression	3	1	1	2	9	6	7	0	1	30	0.0800735143459407	3.06340895908031	NS	0.0721233549439122	3.23402197910514	NS	0.0131079903064386	6.15447656730345	Low	0.011658315075145	6.36210500444619	Low	0.0678	NS	0.0437	Protective	0.00557	Protective	0.00956	Protective	anti-tumoral	Anti-tumoral: 0.552035542569817 ( T cell CD4+ Th1_XCELL(-0.552035542569817) ) pro-tumoral: -1.17042448818924 ( Endothelial cell_XCELL(0.318803702933276), Cancer associated fibroblast_XCELL(0.416270688494772), Hematopoietic stem cell_XCELL(0.435350096761195) ) dual: -0.297563333443033 ( T cell CD4+ memory resting_CIBERSORT(0.297563333443033) )	NS	character(0), numeric(0), numeric(0), character(0)	1	A	2	C	3	C	4	A	1	C	2	C	3	C	4	A	1A2C3C4A	1C2C3C4A	0.301029995663981
LIHC-1256.5.3.N.2.95.22.2.3.2	ENST00000544449	(KLRK1(1/5))	1	LIHC	1256	5	3	N	2	95	22	2	3	2	Meaningful Protective	4	0	0	Apoptosis/Autophagy	Transcript	TSM	Underexpression	3	1	1	2	11	5	4	1	2	30	0.0195754154543393	5.44936725506481	Low	0.133463784107445	2.2517454776519	NS	0.0140174437028916	6.03594516344441	Low	0.051460016486413	3.79323772928856	NS	0.000255	Protective	0.035	Protective	0.00197	Protective	0.0222	Protective	dual	Anti-tumoral: -0.604021610160599 ( T cell CD8+_CIBERSORT(0.300090159332022), Macrophage M1_CIBERSORT(0.303931450828577) ) pro-tumoral: 0 ( ) dual: 0 ( )	Cold	c(""""""""""""""""""""""""""""""""""""""""""""""""""""""""""""""""""""""""""""""""""""""""""""""""""""""""""""""""""""""""""""""""""""""""""""""""""""""""""""""""""""""""""""""""""""""""""""""""""""""""""""""""""""""""""""""""""""""""""""""""""""""""""""""""""""""""""""""""""""""""""""""""""""""""""""""""""""""""""""""""""""""""""""""""""""""""""""""""""""""""""""""""""""""""""""""""""""""""""""""""""""""""""""""""""""""""""""""""""""""""""""""""""""""""""""""""""""""""""""""""""""""""""""""""""""""""""""""""""""""""""""""""""""""""""""""""""""""""""""""""""""""""""""""""""""""""""""""""""""""""""""""""""""""""""""""""""""""""""""""""""""""""""""""""""""""""""""""""""""""""""""""""""""""""""""""""""""""""""""""""""""""""""""""""""""""""""""""""""""""""""""""""""""""""""""""""""""""""""""""""""""""""""""""""""""""""""""""""""""""""""""""""""""""""""""""""""""""""""""""""""""""""""""""""""""""""""""""""""""""""""""""""""""""""""""""""""""""""""""""""""""""""""""""""""""""""""""""""""""""""""""""""""""""""""""""""T cell CD8+_CIBERSORT"""""""""""""""""""""""""""""""""""""""""""""""""""""""""""""""""""""""""""""""""""""""""""""""""""""""""""""""""""""""""""""""""""""""""""""""""""""""""""""""""""""""""""""""""""""""""""""""""""""""""""""""""""""""""""""""""""""""""""""""""""""""""""""""""""""""""""""""""""""""""""""""""""""""""""""""""""""""""""""""""""""""""""""""""""""""""""""""""""""""""""""""""""""""""""""""""""""""""""""""""""""""""""""""""""""""""""""""""""""""""""""""""""""""""""""""""""""""""""""""""""""""""""""""""""""""""""""""""""""""""""""""""""""""""""""""""""""""""""""""""""""""""""""""""""""""""""""""""""""""""""""""""""""""""""""""""""""""""""""""""""""""""""""""""""""""""""""""""""""""""""""""""""""""""""""""""""""""""""""""""""""""""""""""""""""""""""""""""""""""""""""""""""""""""""""""""""""""""""""""""""""""""""""""""""""""""""""""""""""""""""""""""""""""""""""""""""""""""""""""""""""""""""""""""""""""""""""""""""""""""""""""""""""""""""""""""""""""""""""""""""""""""""""""""""""""""""""""""""""""""""""""""""""""""""""""", """"""""""""""""""""""""""""""""""""""""""""""""""""""""""""""""""""""""""""""""""""""""""""""""""""""""""""""""""""""""""""""""""""""""""""""""""""""""""""""""""""""""""""""""""""""""""""""""""""""""""""""""""""""""""""""""""""""""""""""""""""""""""""""""""""""""""""""""""""""""""""""""""""""""""""""""""""""""""""""""""""""""""""""""""""""""""""""""""""""""""""""""""""""""""""""""""""""""""""""""""""""""""""""""""""""""""""""""""""""""""""""""""""""""""""""""""""""""""""""""""""""""""""""""""""""""""""""""""""""""""""""""""""""""""""""""""""""""""""""""""""""""""""""""""""""""""""""""""""""""""""""""""""""""""""""""""""""""""""""""""""""""""""""""""""""""""""""""""""""""""""""""""""""""""""""""""""""""""""""""""""""""""""""""""""""""""""""""""""""""""""""""""""""""""""""""""""""""""""""""""""""""""""""""""""""""""""""""""""""""""""""""""""""""""""""""""""""""""""""""""""""""""""""""""""""""""""""""""""""""""""""""""""""""""""""""""""""""""""""""""""""""""""""""""""""""""""""""""""""""""""""""""""""""""""""""Macrophage M1_CIBERSORT""""""""""""""""""""""""""""""""""""""""""""""""""""""""""""""""""""""""""""""""""""""""""""""""""""""""""""""""""""""""""""""""""""""""""""""""""""""""""""""""""""""""""""""""""""""""""""""""""""""""""""""""""""""""""""""""""""""""""""""""""""""""""""""""""""""""""""""""""""""""""""""""""""""""""""""""""""""""""""""""""""""""""""""""""""""""""""""""""""""""""""""""""""""""""""""""""""""""""""""""""""""""""""""""""""""""""""""""""""""""""""""""""""""""""""""""""""""""""""""""""""""""""""""""""""""""""""""""""""""""""""""""""""""""""""""""""""""""""""""""""""""""""""""""""""""""""""""""""""""""""""""""""""""""""""""""""""""""""""""""""""""""""""""""""""""""""""""""""""""""""""""""""""""""""""""""""""""""""""""""""""""""""""""""""""""""""""""""""""""""""""""""""""""""""""""""""""""""""""""""""""""""""""""""""""""""""""""""""""""""""""""""""""""""""""""""""""""""""""""""""""""""""""""""""""""""""""""""""""""""""""""""""""""""""""""""""""""""""""""""""""""""""""""""""""""""""""""""""""""""""""""""""""""""""""""""), c(0.300090159332022, 0.303931450828577), c(3, 1), c(""""""""""""""""""""""""""""""""""""""""""""""""""""""""""""""""""""""""""""""""""""""""""""""""""""""""""""""""""""""""""""""""""""""""""""""""""""""""""""""""""""""""""""""""""""""""""""""""""""""""""""""""""""""""""""""""""""""""""""""""""""""""""""""""""""""""""""""""""""""""""""""""""""""""""""""""""""""""""""""""""""""""""""""""""""""""""""""""""""""""""""""""""""""""""""""""""""""""""""""""""""""""""""""""""""""""""""""""""""""""""""""""""""""""""""""""""""""""""""""""""""""""""""""""""""""""""""""""""""""""""""""""""""""""""""""""""""""""""""""""""""""""""""""""""""""""""""""""""""""""""""""""""""""""""""""""""""""""""""""""""""""""""""""""""""""""""""""""""""""""""""""""""""""""""""""""""""""""""""""""""""""""""""""""""""""""""""""""""""""""""""""""""""""""""""""""""""""""""""""""""""""""""""""""""""""""""""""""""""""""""""""""""""""""""""""""""""""""""""""""""""""""""""""""""""""""""""""""""""""""""""""""""""""""""""""""""""""""""""""""""""""""""""""""""""""""""""""""""""""""""""""""""""""""""""""""Cold"""""""""""""""""""""""""""""""""""""""""""""""""""""""""""""""""""""""""""""""""""""""""""""""""""""""""""""""""""""""""""""""""""""""""""""""""""""""""""""""""""""""""""""""""""""""""""""""""""""""""""""""""""""""""""""""""""""""""""""""""""""""""""""""""""""""""""""""""""""""""""""""""""""""""""""""""""""""""""""""""""""""""""""""""""""""""""""""""""""""""""""""""""""""""""""""""""""""""""""""""""""""""""""""""""""""""""""""""""""""""""""""""""""""""""""""""""""""""""""""""""""""""""""""""""""""""""""""""""""""""""""""""""""""""""""""""""""""""""""""""""""""""""""""""""""""""""""""""""""""""""""""""""""""""""""""""""""""""""""""""""""""""""""""""""""""""""""""""""""""""""""""""""""""""""""""""""""""""""""""""""""""""""""""""""""""""""""""""""""""""""""""""""""""""""""""""""""""""""""""""""""""""""""""""""""""""""""""""""""""""""""""""""""""""""""""""""""""""""""""""""""""""""""""""""""""""""""""""""""""""""""""""""""""""""""""""""""""""""""""""""""""""""""""""""""""""""""""""""""""""""""""""""""""""""""""", """"""""""""""""""""""""""""""""""""""""""""""""""""""""""""""""""""""""""""""""""""""""""""""""""""""""""""""""""""""""""""""""""""""""""""""""""""""""""""""""""""""""""""""""""""""""""""""""""""""""""""""""""""""""""""""""""""""""""""""""""""""""""""""""""""""""""""""""""""""""""""""""""""""""""""""""""""""""""""""""""""""""""""""""""""""""""""""""""""""""""""""""""""""""""""""""""""""""""""""""""""""""""""""""""""""""""""""""""""""""""""""""""""""""""""""""""""""""""""""""""""""""""""""""""""""""""""""""""""""""""""""""""""""""""""""""""""""""""""""""""""""""""""""""""""""""""""""""""""""""""""""""""""""""""""""""""""""""""""""""""""""""""""""""""""""""""""""""""""""""""""""""""""""""""""""""""""""""""""""""""""""""""""""""""""""""""""""""""""""""""""""""""""""""""""""""""""""""""""""""""""""""""""""""""""""""""""""""""""""""""""""""""""""""""""""""""""""""""""""""""""""""""""""""""""""""""""""""""""""""""""""""""""""""""""""""""""""""""""""""""""""""""""""""""""""""""""""""""""""""""""""""""""""""""""""""Variable"""""""""""""""""""""""""""""""""""""""""""""""""""""""""""""""""""""""""""""""""""""""""""""""""""""""""""""""""""""""""""""""""""""""""""""""""""""""""""""""""""""""""""""""""""""""""""""""""""""""""""""""""""""""""""""""""""""""""""""""""""""""""""""""""""""""""""""""""""""""""""""""""""""""""""""""""""""""""""""""""""""""""""""""""""""""""""""""""""""""""""""""""""""""""""""""""""""""""""""""""""""""""""""""""""""""""""""""""""""""""""""""""""""""""""""""""""""""""""""""""""""""""""""""""""""""""""""""""""""""""""""""""""""""""""""""""""""""""""""""""""""""""""""""""""""""""""""""""""""""""""""""""""""""""""""""""""""""""""""""""""""""""""""""""""""""""""""""""""""""""""""""""""""""""""""""""""""""""""""""""""""""""""""""""""""""""""""""""""""""""""""""""""""""""""""""""""""""""""""""""""""""""""""""""""""""""""""""""""""""""""""""""""""""""""""""""""""""""""""""""""""""""""""""""""""""""""""""""""""""""""""""""""""""""""""""""""""""""""""""""""""""""""""""""""""""""""""""""""""""""""""""""""""""""""""""")	1	A	2	C	3	A	4	C	1	C	2	C	3	C	4	C	1A2C3A4C	1C2C3C4C	0.301029995663981
LIHC-1209.5.3.N.2.28.26.1.4.2	ENST00000506894	(GPM6A(1/21))	1	LIHC	1209	5	3	N	2	28	26	1	4	2	Protective	3	0	1	Autophagy/Ferroptosis	Transcript	TSM	Underexpression	3	1	1	2	8	6	7	0	2	30	0.115635124065081	2.47546657718186	NS	0.772645527554004	0.083472554601999	NS	0.00294208797958595	8.84303926715189	Low	0.0108833256667334	6.48426948024163	Low	0.0107	Protective	0.119	NS	0.00068	Protective	0.000695	Protective	anti-tumoral	Anti-tumoral: 0.332444450750827 ( T cell CD4+ Th1_XCELL(-0.332444450750827) ) pro-tumoral: -0.376271675341458 ( Hematopoietic stem cell_XCELL(0.376271675341458) ) dual: 0 ( )	NS	character(0), numeric(0), numeric(0), character(0)	1	A	2	C	3	C	4	A	1	A	2	C	3	C	4	C	1A2C3C4A	1A2C3C4C	0.301029995663981
LIHC-1139.5.3.P.1.14.15.1.4.2	ENST00000459914	(HAX1(1/24))	1	LIHC	1139	5	3	P	1	14	15	1	4	2	Risky	0	2	2	Apoptosis/Autophagy	Transcript	TSM	Unchanged	3	1	2	1	6	8	7	0	2	30	0.0443205613928643	4.0443074139717	High	0.0643006314882189	3.42283166020727	NS	0.0481493692370755	3.90476471413774	High	0.0479245496046309	3.91262978300019	High	0.34	NS	0.418	NS	0.0215	Risky	0.0206	Risky	anti-tumoral	Anti-tumoral: 0.424131663389751 ( T cell CD4+ Th1_XCELL(0.424131663389751) ) pro-tumoral: 0 ( ) dual: 0 ( )	NS	character(0), numeric(0), numeric(0), character(0)	1	A	2	B	3	B	4	B	1	A	2	B	3	B	4	A	1A2B3B4B	1A2B3B4A	0.301029995663981
LIHC-1123.5.3.P.3.11.15.1.4.4	ENST00000444470	(GAS5(1/91))	1	LIHC	1123	5	3	P	3	11	15	1	4	4	Risky	0	1	3	Apoptosis/Autophagy/Pyroptosis/Necrosis	Transcript	TSM	Overexpression	3	1	2	2	3	8	7	0	4	30	0.0497265211933298	3.85065657206612	High	0.0639087387050955	3.4329270632603	NS	0.0449234689075216	4.0215102455427	High	0.0489350427007849	3.87758005584872	High	0.32	NS	0.459	NS	0.0325	Risky	0.15	NS	anti-tumoral	Anti-tumoral: 0.370005444046909 ( T cell CD4+ Th1_XCELL(0.370005444046909) ) pro-tumoral: -0.601779752183506 ( Hematopoietic stem cell_XCELL(-0.308458934382204), T cell CD4+ Th2_XCELL(0.352262732802237), Endothelial cell_XCELL(-0.335359712163619), Granulocyte-monocyte progenitor_XCELL(-0.31022383843992) ) dual: 0 ( )	NS	character(0), numeric(0), numeric(0), character(0)	1	A	2	B	3	B	4	B	1	A	2	B	3	A	4	A	1A2B3B4B	1A2B3A4A	0.301029995663981
LIHC-1064.5.3.P.3.42.63.2.4.5	ENST00000389805	(SQSTM1(1/16))	1	LIHC	1064	5	3	P	3	42	63	2	4	5	Risky	0	3	1	Apoptosis/Autophagy/Ferroptosis/Parthanatos/Autosis	Transcript	TSM	Overexpression	3	1	2	2	8	5	4	0	5	30	0.00088686965496465	11.0500048710073	High	0.035190882596386	4.43588927207791	Low	0.159044045009708	1.98329186273784	NS	0.537455616183919	0.38027590027445	NS	0.000178	Risky	0.0475	Risky	0.0412	Risky	0.103	NS	dual	Anti-tumoral: 0 ( ) pro-tumoral: -0.302519219256644 ( Hematopoietic stem cell_XCELL(-0.302519219256644) ) dual: 0.301848017296259 ( Macrophage M0_CIBERSORT(0.301848017296259) )	NS	character(0), numeric(0), numeric(0), character(0)	1	C	2	A	3	A	4	B	1	B	2	B	3	A	4	B	1C2A3A4B	1B2B3A4B	0.301029995663981
LIHC-1048.5.3.P.3.44.14.3.4.4	ENST00000374517	(TXN(1/3))	1	LIHC	1048	5	3	P	3	44	14	3	4	4	Meaningful Risky	0	4	0	Apoptosis/Autophagy/Necroptosis/Oxeiptosis	Transcript	TSM	Overexpression	3	1	2	2	11	6	1	0	4	30	0.0894852180521706	2.88360968926387	NS	0.171186039033867	1.8725261291256	NS	0.00255325629796377	9.10203239117217	High	0.00356088880084859	8.49517829468791	High	0.0104	Risky	0.00988	Risky	2.02e-05	Risky	1.96e-05	Risky	pro-tumoral	Anti-tumoral: 0 ( ) pro-tumoral: 0.365693681920182 ( T cell CD4+ Th2_XCELL(0.365693681920182) ) dual: 0 ( )	NS	character(0), numeric(0), numeric(0), character(0)	1	A	2	B	3	B	4	A	1	B	2	B	3	B	4	B	1A2B3B4A	1B2B3B4B	0.301029995663981
LGG-996.3.3.N.3.35.35.2.4.1	(FUBP1 + LRIG2)	(FUBP1 + LRIG2)	2	LGG	996	3	3	N	3	35	35	2	4	1	Risky	0	3	1	Apoptosis	CNV	TSM	Overexpression	5	1	1	2	8	8	4	0	1	30	0.000149033383715746	17.6226804506629	Deleted	5.87634738534737e-05	19.4839801780949	Deleted	0.411186988593771	1.77741441573339	NS	1.31108348622178e-07	31.6944835340234	Deleted	0.0432	Risky	0.0139	Risky	0.625	NS	0.00221	Risky	dual	Anti-tumoral: 0 ( ) Pró-tumoral: 0 ( ) Dualista: -4.30885394339664e-05 ( T cell CD4+ Th2_XCELL(0.297290245912376), Hematopoietic stem cell_XCELL(-0.29733333445181) )	NS	character(0), numeric(0), numeric(0), character(0)	1	B	2	A	3	B	4	B	1	B	2	A	3	B	4	B	1B2A3B4B	1B2A3B4B	0.477121254719662
LGG-967.6.3.N.3.35.35.3.2.3	(FASLG + IL18BP + TNFRSF1B)	(FASLG + IL18BP + TNFRSF1B)	3	LGG	967	6	3	N	3	35	35	3	2	3	Risky	0	3	1	Apoptosis/Necroptosis/Necrosis	mRNA	TSM	Overexpression	2	1	1	2	8	8	1	4	3	30	0.00941964649912141	6.74147965950078	High	0.00680209504486839	7.32449826786402	High	0.808069678609413	0.0590086797056706	NS	0.00262212317220445	9.05336125391246	High	9.26e-05	Risky	8.38e-05	Risky	0.554	NS	2e-04	Risky	pro-tumoral	Anti-tumoral: 0.734765852459419 ( Macrophage M1_CIBERSORT(0.332230388372337), Common lymphoid progenitor_XCELL(0.402535464087082) ) Pró-tumoral: 0.926762816790786 ( Cancer associated fibroblast_XCELL(0.250434940325157), Macrophage M2_CIBERSORT(0.42155888542328), Endothelial cell_XCELL(0.254768991042349) ) Dualista: -0.564432094240205 ( B cell plasma_CIBERSORT(-0.474880282455662), T cell CD4+ naive_CIBERSORT(-0.377932886791764), T cell CD4+ memory resting_CIBERSORT(0.279085261391406), T cell CD4+ Th2_XCELL(0.245142292461958), T cell follicular helper_CIBERSORT(-0.235846478846143) )	Variable	Macrophage M1_CIBERSORT, 0.332230388372337, 1, Variable	1	B	2	A	3	B	4	B	1	B	2	A	3	B	4	B	1B2A3B4B	1B2A3B4B	0.602059991327962
LGG-951.3.3.N.3.35.35.3.4.4	(EPHA2 + YTHDF2)	(EPHA2 + YTHDF2)	2	LGG	951	3	3	N	3	35	35	3	4	4	Risky	0	3	1	Apoptosis/Autophagy/Ferroptosis/Pyroptosis	CNV	TSM	Overexpression	5	1	1	2	8	8	1	0	4	30	4.17232529558165e-05	20.1689039194716	Deleted	1.52800501628247e-05	22.1779249826506	Deleted	0.375014782859307	1.96157966566112	NS	3.90757900636807e-06	24.9051851113755	Deleted	4.73e-18	Risky	4.12e-18	Risky	0.618	NS	2.03e-13	Risky	pro-tumoral	Anti-tumoral: 0.350163341824601 ( Common lymphoid progenitor_XCELL(0.350163341824601) ) Pró-tumoral: 0.363009572669024 ( Endothelial cell_XCELL(0.363009572669024) ) Dualista: 0.257800299749874 ( T cell CD4+ naive_CIBERSORT(-0.293541988561138), T cell CD4+ Th2_XCELL(0.279131127927012), T cell CD4+ memory resting_CIBERSORT(0.272211160384) )	NS	character(0), numeric(0), numeric(0), character(0)	1	B	2	A	3	B	4	B	1	B	2	A	3	B	4	B	1B2A3B4B	1B2A3B4B	0.477121254719662
LGG-931.5.3.P.1.71.71.2.3.2	(ENST00000616195 + ENST00000495873 + ENST00000574662 + ENST00000561749 + ENST00000568373)	(L1CAM(1/16)) + (PSIP1(1/11)) + (SMPD3(3/12))	5	LGG	931	5	3	P	1	71	71	2	3	2	Protective	3	0	1	Apoptosis/Necrosis	Transcript	TSM	Unchanged	3	1	2	1	8	8	4	1	2	30	3.04894558988966e-06	21.7855071082406	Low	3.34289299541712e-06	21.6089442140597	Low	0.220539508043222	1.50085724395347	NS	0.000119448054787696	14.8013800821973	Low	6.25e-07	Protective	6.59e-07	Protective	0.594	NS	2.44e-05	Protective	dual	Anti-tumoral: 0 ( ) pro-tumoral: -0.646736602980269 ( Cancer associated fibroblast_XCELL(-0.349996734117819), Macrophage M2_CIBERSORT(-0.29673986886245) ) dual: 0.273769823835199 ( T cell CD4+ naive_CIBERSORT(0.303033130254928), T cell CD4+ memory resting_CIBERSORT(-0.313822592043946), T cell follicular helper_CIBERSORT(0.264958002431231), Common lymphoid progenitor_XCELL(-0.395756120483331), B cell plasma_CIBERSORT(0.415357403676317) )	Cold	Macrophage M2_CIBERSORT, -0.29673986886245, 1, Cold	1	C	2	A	3	C	4	C	1	C	2	A	3	C	4	C	1C2A3C4C	1C2A3C4C	0.778151250383644
LGG-930.5.3.N.1.35.35.3.2.3	(ENST00000614648 + ENST00000467986 + ENST00000421459)	(IFI27(1/13)) + (SLC16A4(1/10)) + (VIM(1/10))	3	LGG	930	5	3	N	1	35	35	3	2	3	Risky	0	3	1	Apoptosis/Autophagy/Pyroptosis	Transcript	TSM	Unchanged	3	1	1	1	8	8	1	4	3	30	2.65735624556118e-05	17.6484222337905	High	4.57788331944542e-05	16.6153573898278	High	0.886525480644346	0.0203638812100077	NS	0.000125271836713181	14.7116210375521	High	3.72e-07	Risky	3.27e-07	Risky	0.844	NS	5.01e-06	Risky	pro-tumoral	Anti-tumoral: 0 ( ) pro-tumoral: 0.563714417681992 ( Macrophage M2_CIBERSORT(0.263627611702061), Cancer associated fibroblast_XCELL(0.300086805979931) ) dual: 0.321882957135096 ( Common lymphoid progenitor_XCELL(0.386937252601775), B cell plasma_CIBERSORT(-0.342363070809262), T cell CD4+ memory resting_CIBERSORT(0.277308775342583) )	Variable	Macrophage M2_CIBERSORT, 0.263627611702061, 1, Variable	1	B	2	A	3	B	4	B	1	B	2	A	3	B	4	B	1B2A3B4B	1B2A3B4B	0.602059991327962
LGG-916.5.3.N.3.35.35.3.2.2	(ENST00000596179 + ENST00000538827 + ENST00000393681 + ENST00000588037 + ENST00000395126 + ENST00000359365 + ENST00000508076 + ENST00000506699 + ENST00000604555)	(C3(1/28)) + (CD4(1/12)) + (FOLR1(1/5)) + (GFAP(1/38)) + (RASSF1(2/10)) + (TGFBI(3/15))	9	LGG	916	5	3	N	3	35	35	3	2	2	Risky	0	3	1	Apoptosis/Autophagy	Transcript	TSM	Overexpression	3	1	1	2	8	8	1	4	2	30	0.00100220940176698	10.823479953446	High	0.000816455564619845	11.2034463338553	High	0.757842016577694	0.0950586552436331	NS	0.0396698683287594	4.23194874560231	High	2.35e-06	Risky	3.51e-06	Risky	0.305	NS	0.00628	Risky	pro-tumoral	Anti-tumoral: 0 ( ) pro-tumoral: 0.628279662729541 ( Macrophage M2_CIBERSORT(0.327566829753427), Cancer associated fibroblast_XCELL(0.300712832976114) ) dual: -0.0517503595582801 ( T cell CD4+ memory resting_CIBERSORT(0.283349587596349), Common lymphoid progenitor_XCELL(0.397791238697697), B cell plasma_CIBERSORT(-0.409531198118183), T cell follicular helper_CIBERSORT(-0.323359987734143) )	Variable	Macrophage M2_CIBERSORT, 0.327566829753427, 1, Variable	1	B	2	A	3	B	4	B	1	B	2	A	3	B	4	B	1B2A3B4B	1B2A3B4B	1
LGG-905.5.3.N.3.35.35.2.4.3	(ENST00000583671 + ENST00000545796 + ENST00000543993 + ENST00000536989)	(LGALS9(1/16)) + (NFATC1(1/18)) + (OLR1(2/11))	4	LGG	905	5	3	N	3	35	35	2	4	3	Risky	0	3	1	Apoptosis/Autophagy/Necrosis	Transcript	TSM	Overexpression	3	1	1	2	8	8	4	0	3	30	0.00188408309198917	9.6591740622439	High	0.000435673464594277	12.3726300466429	High	0.447287947399264	0.57751516764664	NS	1.62638402294579e-05	18.5833081298002	High	0.0107	Risky	0.00191	Risky	0.537	NS	9.17e-05	Risky	dual	Anti-tumoral: -0.302378135361774 ( T cell CD4+ Th1_XCELL(-0.302378135361774) ) pro-tumoral: 0 ( ) dual: 0.590726730330199 ( T cell follicular helper_CIBERSORT(-0.235919949358812), Class-switched memory B cell_XCELL(0.248305465929775), Monocyte_CIBERSORT(0.262039794466901), T cell CD4+ memory resting_CIBERSORT(0.264478380491063), B cell plasma_CIBERSORT(-0.281350989693577), Common lymphoid progenitor_XCELL(0.333174028494849) )	NS	character(0), numeric(0), numeric(0), character(0)	1	B	2	A	3	B	4	B	1	B	2	A	3	B	4	B	1B2A3B4B	1B2A3B4B	0.698970004336019
LGG-902.5.3.N.3.35.35.3.2.2	(ENST00000581774 + ENST00000368054 + ENST00000360056 + ENST00000466767 + ENST00000571957 + ENST00000570330 + ENST00000054666)	(C1QTNF1(1/12)) + (CD84(3/8)) + (TXNDC17(2/10)) + (VAMP3(1/3))	7	LGG	902	5	3	N	3	35	35	3	2	2	Risky	0	3	1	Autophagy/Necrosis	Transcript	TSM	Overexpression	3	1	1	2	8	8	1	4	2	30	0.0043626863884858	8.12633432715397	High	0.00377476239332486	8.38910736583095	High	0.920070173021274	0.01006918472633	NS	0.00444583521953501	8.09211084806228	High	0.000102	Risky	4.13e-05	Risky	0.383	NS	8.87e-06	Risky	pro-tumoral	Anti-tumoral: -0.26218986741125 ( T cell CD4+ Th1_XCELL(-0.26218986741125) ) pro-tumoral: 0.259935824326649 ( Macrophage M2_CIBERSORT(0.259935824326649) ) dual: 0.00508476493711396 ( T cell CD4+ memory resting_CIBERSORT(0.247723613147183), T cell follicular helper_CIBERSORT(-0.29180384339773), Common lymphoid progenitor_XCELL(0.374964185500224), B cell plasma_CIBERSORT(-0.325799190312563) )	Variable	Macrophage M2_CIBERSORT, 0.259935824326649, 1, Variable	1	B	2	A	3	B	4	B	1	B	2	A	3	B	4	B	1B2A3B4B	1B2A3B4B	0.903089986991944
LGG-892.5.3.P.3.71.71.2.4.2	(ENST00000567695 + ENST00000326524 + ENST00000361981 + ENST00000542845 + ENST00000402799 + ENST00000250003 + ENST00000397519 + ENST00000532872 + ENST00000527446)	(CDIP1(1/14)) + (GDNF(1/8)) + (L1CAM(1/16)) + (LIMS1(1/23)) + (MADD(1/29)) + (MYOD1(1/1)) + (PSIP1(1/11)) + (RPS3(2/20))	9	LGG	892	5	3	P	3	71	71	2	4	2	Protective	3	0	1	Apoptosis/Necrosis	Transcript	TSM	Overexpression	3	1	2	2	8	8	4	0	2	30	4.32457585963775e-07	25.5437814508341	Low	7.46982986910005e-07	24.4899540140623	Low	0.457144959418486	0.552875946097018	NS	2.58575187721544e-05	17.70037818793	Low	1.29e-12	Protective	7.72e-12	Protective	0.161	NS	1.32e-10	Protective	dual	Anti-tumoral: 0 ( ) pro-tumoral: -0.28851209616164 ( Hematopoietic stem cell_XCELL(-0.28851209616164) ) dual: 0.27632253390886 ( Common lymphoid progenitor_XCELL(-0.347707072871188), T cell CD4+ memory resting_CIBERSORT(-0.414733108710563), B cell plasma_CIBERSORT(0.401786852252213), T cell CD4+ naive_CIBERSORT(0.391113066110551), T cell follicular helper_CIBERSORT(0.245862797127847) )	NS	character(0), numeric(0), numeric(0), character(0)	1	C	2	A	3	C	4	C	1	C	2	A	3	C	4	C	1C2A3C4C	1C2A3C4C	1
LGG-888.5.3.N.2.4.44.1.4.2	(ENST00000566006 + ENST00000569085 + ENST00000569888)	(FHOD1(3/10))	3	LGG	888	5	3	N	2	4	44	1	4	2	Risky	0	1	3	Apoptosis/Ferroptosis	Transcript	TSM	Underexpression	3	1	1	2	3	11	7	0	2	30	0.000359842171928637	12.729970747308	High	0.000349373565161515	12.7851938230025	High	0.032713889611044	4.56069007473295	High	1.36729082278464e-07	27.7685750335868	High	0.0559	NS	0.0678	NS	0.243	NS	0.00129	Risky	anti-tumoral	Anti-tumoral: 0 ( ) pro-tumoral: -0.280201481690593 ( Cancer associated fibroblast_XCELL(0.280201481690593) ) dual: -0.01022444387938 ( Class-switched memory B cell_XCELL(0.271787397117725), B cell plasma_CIBERSORT(-0.261562953238345) )	NS	character(0), numeric(0), numeric(0), character(0)	1	B	2	B	3	B	4	B	1	A	2	A	3	B	4	A	1B2B3B4B	1A2A3B4A	0.602059991327962
LGG-883.5.3.N.2.35.35.2.4.3	(ENST00000560738 + ENST00000559809 + ENST00000561461 + ENST00000558491)	(IQGAP1(4/18))	4	LGG	883	5	3	N	2	35	35	2	4	3	Risky	0	3	1	Anoikis/Apoptosis/Pyroptosis	Transcript	TSM	Underexpression	3	1	1	2	8	8	4	0	3	30	0.000165877527657288	14.1828270464718	High	3.35419086724409e-05	17.2057528408512	High	0.27185044707116	1.2073859467062	NS	2.46995143993178e-06	22.1897012822393	High	2.04e-06	Risky	4.61e-07	Risky	0.138	NS	1.08e-08	Risky	dual	Anti-tumoral: 0 ( ) pro-tumoral: 0 ( ) dual: -0.294813065962102 ( Common lymphoid progenitor_XCELL(0.294813065962102) )	NS	character(0), numeric(0), numeric(0), character(0)	1	B	2	A	3	B	4	B	1	B	2	A	3	B	4	B	1B2A3B4B	1B2A3B4B	0.698970004336019
LGG-88.6.3.N.1.35.35.1.3.1	(ADAMTS7 + IL1R1)	(ADAMTS7 + IL1R1)	2	LGG	88	6	3	N	1	35	35	1	3	1	Risky	0	3	1	Necrosis	mRNA	TSM	Unchanged	2	1	1	1	8	8	7	1	1	30	1.16290121976448e-09	37.0305954759866	High	4.62029525749585e-10	38.8314252345263	High	0.12148872985364	2.3980225974688	NS	4.42419635371394e-06	21.071675738727	High	1.59e-09	Risky	1.79e-09	Risky	0.555	NS	1.08e-11	Risky	anti-tumoral	Anti-tumoral: 0.527040738407676 ( Macrophage M1_CIBERSORT(0.243680323446712), Common lymphoid progenitor_XCELL(0.283360414960964) ) Pró-tumoral: 0.242480559570152 ( Endothelial cell_XCELL(0.242480559570152) ) Dualista: -0.255870733980913 ( T cell CD4+ naive_CIBERSORT(-0.255870733980913) )	Cold	Macrophage M1_CIBERSORT, 0.243680323446712, 1, Cold	1	B	2	A	3	B	4	B	1	B	2	A	3	B	4	B	1B2A3B4B	1B2A3B4B	0.477121254719662
LGG-868.5.3.P.1.71.71.2.3.2	(ENST00000552739 + ENST00000547877)	(LETMD1(2/38))	2	LGG	868	5	3	P	1	71	71	2	3	2	Protective	3	0	1	Apoptosis/Pyroptosis	Transcript	TSM	Unchanged	3	1	2	1	8	8	4	1	2	30	6.49358280329082e-05	15.9529696273559	Low	1.08435629796455e-05	19.3567436608161	Low	0.114122533274832	2.49618383727706	NS	1.58702467268901e-05	18.6300112464094	Low	0.00032	Protective	0.000171	Protective	0.33	NS	5.24e-07	Protective	dual	Anti-tumoral: 0 ( ) pro-tumoral: -1.18451473864847 ( Cancer associated fibroblast_XCELL(-0.302037366907408), Macrophage M2_CIBERSORT(-0.318722363186548), T cell CD4+ Th2_XCELL(-0.293849165501552), T cell regulatory (Tregs)_CIBERSORT(-0.269905843052965) ) dual: 0.385281525120075 ( T cell CD4+ memory resting_CIBERSORT(-0.437331160672359), B cell plasma_CIBERSORT(0.529302040165748), T cell follicular helper_CIBERSORT(0.334966504709301), Common lymphoid progenitor_XCELL(-0.427889485092542), T cell CD4+ naive_CIBERSORT(0.386233626009927) )	Cold	c(""""""""""""""""""""""""""""""""""""""""""""""""""""""""""""""""""""""""""""""""""""""""""""""""""""""""""""""""""""""""""""""""""""""""""""""""""""""""""""""""""""""""""""""""""""""""""""""""""""""""""""""""""""""""""""""""""""""""""""""""""""""""""""""""""""""""""""""""""""""""""""""""""""""""""""""""""""""""""""""""""""""""""""""""""""""""""""""""""""""""""""""""""""""""""""""""""""""""""""""""""""""""""""""""""""""""""""""""""""""""""""""""""""""""""""""""""""""""""""""""""""""""""""""""""""""""""""""""""""""""""""""""""""""""""""""""""""""""""""""""""""""""""""""""""""""""""""""""""""""""""""""""""""""""""""""""""""""""""""""""""""""""""""""""""""""""""""""""""""""""""""""""""""""""""""""""""""""""""""""""""""""""""""""""""""""""""""""""""""""""""""""""""""""""""""""""""""""""""""""""""""""""""""""""""""""""""""""""""""""""""""""""""""""""""""""""""""""""""""""""""""""""""""""""""""""""""""""""""""""""""""""""""""""""""""""""""""""""""""""""""""""""""""""""""""""""""""""""""""""""""""""""""""""""""""""""Macrophage M2_CIBERSORT"""""""""""""""""""""""""""""""""""""""""""""""""""""""""""""""""""""""""""""""""""""""""""""""""""""""""""""""""""""""""""""""""""""""""""""""""""""""""""""""""""""""""""""""""""""""""""""""""""""""""""""""""""""""""""""""""""""""""""""""""""""""""""""""""""""""""""""""""""""""""""""""""""""""""""""""""""""""""""""""""""""""""""""""""""""""""""""""""""""""""""""""""""""""""""""""""""""""""""""""""""""""""""""""""""""""""""""""""""""""""""""""""""""""""""""""""""""""""""""""""""""""""""""""""""""""""""""""""""""""""""""""""""""""""""""""""""""""""""""""""""""""""""""""""""""""""""""""""""""""""""""""""""""""""""""""""""""""""""""""""""""""""""""""""""""""""""""""""""""""""""""""""""""""""""""""""""""""""""""""""""""""""""""""""""""""""""""""""""""""""""""""""""""""""""""""""""""""""""""""""""""""""""""""""""""""""""""""""""""""""""""""""""""""""""""""""""""""""""""""""""""""""""""""""""""""""""""""""""""""""""""""""""""""""""""""""""""""""""""""""""""""""""""""""""""""""""""""""""""""""""""""""""""""""""""""", """"""""""""""""""""""""""""""""""""""""""""""""""""""""""""""""""""""""""""""""""""""""""""""""""""""""""""""""""""""""""""""""""""""""""""""""""""""""""""""""""""""""""""""""""""""""""""""""""""""""""""""""""""""""""""""""""""""""""""""""""""""""""""""""""""""""""""""""""""""""""""""""""""""""""""""""""""""""""""""""""""""""""""""""""""""""""""""""""""""""""""""""""""""""""""""""""""""""""""""""""""""""""""""""""""""""""""""""""""""""""""""""""""""""""""""""""""""""""""""""""""""""""""""""""""""""""""""""""""""""""""""""""""""""""""""""""""""""""""""""""""""""""""""""""""""""""""""""""""""""""""""""""""""""""""""""""""""""""""""""""""""""""""""""""""""""""""""""""""""""""""""""""""""""""""""""""""""""""""""""""""""""""""""""""""""""""""""""""""""""""""""""""""""""""""""""""""""""""""""""""""""""""""""""""""""""""""""""""""""""""""""""""""""""""""""""""""""""""""""""""""""""""""""""""""""""""""""""""""""""""""""""""""""""""""""""""""""""""""""""""""""""""""""""""""""""""""""""""""""""""""""""""""""""""""""""T cell regulatory (Tregs)_CIBERSORT""""""""""""""""""""""""""""""""""""""""""""""""""""""""""""""""""""""""""""""""""""""""""""""""""""""""""""""""""""""""""""""""""""""""""""""""""""""""""""""""""""""""""""""""""""""""""""""""""""""""""""""""""""""""""""""""""""""""""""""""""""""""""""""""""""""""""""""""""""""""""""""""""""""""""""""""""""""""""""""""""""""""""""""""""""""""""""""""""""""""""""""""""""""""""""""""""""""""""""""""""""""""""""""""""""""""""""""""""""""""""""""""""""""""""""""""""""""""""""""""""""""""""""""""""""""""""""""""""""""""""""""""""""""""""""""""""""""""""""""""""""""""""""""""""""""""""""""""""""""""""""""""""""""""""""""""""""""""""""""""""""""""""""""""""""""""""""""""""""""""""""""""""""""""""""""""""""""""""""""""""""""""""""""""""""""""""""""""""""""""""""""""""""""""""""""""""""""""""""""""""""""""""""""""""""""""""""""""""""""""""""""""""""""""""""""""""""""""""""""""""""""""""""""""""""""""""""""""""""""""""""""""""""""""""""""""""""""""""""""""""""""""""""""""""""""""""""""""""""""""""""""""""""""""""""""""), c(-0.318722363186548, -0.269905843052965), c(1, 1), c(""""""""""""""""""""""""""""""""""""""""""""""""""""""""""""""""""""""""""""""""""""""""""""""""""""""""""""""""""""""""""""""""""""""""""""""""""""""""""""""""""""""""""""""""""""""""""""""""""""""""""""""""""""""""""""""""""""""""""""""""""""""""""""""""""""""""""""""""""""""""""""""""""""""""""""""""""""""""""""""""""""""""""""""""""""""""""""""""""""""""""""""""""""""""""""""""""""""""""""""""""""""""""""""""""""""""""""""""""""""""""""""""""""""""""""""""""""""""""""""""""""""""""""""""""""""""""""""""""""""""""""""""""""""""""""""""""""""""""""""""""""""""""""""""""""""""""""""""""""""""""""""""""""""""""""""""""""""""""""""""""""""""""""""""""""""""""""""""""""""""""""""""""""""""""""""""""""""""""""""""""""""""""""""""""""""""""""""""""""""""""""""""""""""""""""""""""""""""""""""""""""""""""""""""""""""""""""""""""""""""""""""""""""""""""""""""""""""""""""""""""""""""""""""""""""""""""""""""""""""""""""""""""""""""""""""""""""""""""""""""""""""""""""""""""""""""""""""""""""""""""""""""""""""""""""""""Cold"""""""""""""""""""""""""""""""""""""""""""""""""""""""""""""""""""""""""""""""""""""""""""""""""""""""""""""""""""""""""""""""""""""""""""""""""""""""""""""""""""""""""""""""""""""""""""""""""""""""""""""""""""""""""""""""""""""""""""""""""""""""""""""""""""""""""""""""""""""""""""""""""""""""""""""""""""""""""""""""""""""""""""""""""""""""""""""""""""""""""""""""""""""""""""""""""""""""""""""""""""""""""""""""""""""""""""""""""""""""""""""""""""""""""""""""""""""""""""""""""""""""""""""""""""""""""""""""""""""""""""""""""""""""""""""""""""""""""""""""""""""""""""""""""""""""""""""""""""""""""""""""""""""""""""""""""""""""""""""""""""""""""""""""""""""""""""""""""""""""""""""""""""""""""""""""""""""""""""""""""""""""""""""""""""""""""""""""""""""""""""""""""""""""""""""""""""""""""""""""""""""""""""""""""""""""""""""""""""""""""""""""""""""""""""""""""""""""""""""""""""""""""""""""""""""""""""""""""""""""""""""""""""""""""""""""""""""""""""""""""""""""""""""""""""""""""""""""""""""""""""""""""""""""""""""""", """"""""""""""""""""""""""""""""""""""""""""""""""""""""""""""""""""""""""""""""""""""""""""""""""""""""""""""""""""""""""""""""""""""""""""""""""""""""""""""""""""""""""""""""""""""""""""""""""""""""""""""""""""""""""""""""""""""""""""""""""""""""""""""""""""""""""""""""""""""""""""""""""""""""""""""""""""""""""""""""""""""""""""""""""""""""""""""""""""""""""""""""""""""""""""""""""""""""""""""""""""""""""""""""""""""""""""""""""""""""""""""""""""""""""""""""""""""""""""""""""""""""""""""""""""""""""""""""""""""""""""""""""""""""""""""""""""""""""""""""""""""""""""""""""""""""""""""""""""""""""""""""""""""""""""""""""""""""""""""""""""""""""""""""""""""""""""""""""""""""""""""""""""""""""""""""""""""""""""""""""""""""""""""""""""""""""""""""""""""""""""""""""""""""""""""""""""""""""""""""""""""""""""""""""""""""""""""""""""""""""""""""""""""""""""""""""""""""""""""""""""""""""""""""""""""""""""""""""""""""""""""""""""""""""""""""""""""""""""""""""""""""""""""""""""""""""""""""""""""""""""""""""""""""""""""""Variable"""""""""""""""""""""""""""""""""""""""""""""""""""""""""""""""""""""""""""""""""""""""""""""""""""""""""""""""""""""""""""""""""""""""""""""""""""""""""""""""""""""""""""""""""""""""""""""""""""""""""""""""""""""""""""""""""""""""""""""""""""""""""""""""""""""""""""""""""""""""""""""""""""""""""""""""""""""""""""""""""""""""""""""""""""""""""""""""""""""""""""""""""""""""""""""""""""""""""""""""""""""""""""""""""""""""""""""""""""""""""""""""""""""""""""""""""""""""""""""""""""""""""""""""""""""""""""""""""""""""""""""""""""""""""""""""""""""""""""""""""""""""""""""""""""""""""""""""""""""""""""""""""""""""""""""""""""""""""""""""""""""""""""""""""""""""""""""""""""""""""""""""""""""""""""""""""""""""""""""""""""""""""""""""""""""""""""""""""""""""""""""""""""""""""""""""""""""""""""""""""""""""""""""""""""""""""""""""""""""""""""""""""""""""""""""""""""""""""""""""""""""""""""""""""""""""""""""""""""""""""""""""""""""""""""""""""""""""""""""""""""""""""""""""""""""""""""""""""""""""""""""""""""""""""""""""")	1	C	2	A	3	C	4	C	1	C	2	A	3	C	4	C	1C2A3C4C	1C2A3C4C	0.477121254719662
LGG-864.5.3.P.3.71.71.2.4.2	(ENST00000549686 + ENST00000328963 + ENST00000327791)	(LETMD1(1/38)) + (P2RX7(1/13)) + (YAF2(1/19))	3	LGG	864	5	3	P	3	71	71	2	4	2	Protective	3	0	1	Apoptosis/Pyroptosis	Transcript	TSM	Overexpression	3	1	2	2	8	8	4	0	2	30	0.00399006505833477	8.28833072018827	Low	0.00269475150082277	9.0034180005423	Low	0.266887493419353	1.23267474699168	NS	7.61976200440717e-05	15.6503712911314	Low	6.53e-06	Protective	2.17e-06	Protective	0.111	NS	7.77e-07	Protective	dual	Anti-tumoral: 0 ( ) pro-tumoral: -0.331491616310374 ( Hematopoietic stem cell_XCELL(-0.331491616310374) ) dual: 0.097513145148263 ( T cell CD4+ memory resting_CIBERSORT(-0.333999476652489), T cell CD4+ naive_CIBERSORT(0.399702728882583), B cell plasma_CIBERSORT(0.377555093636902), Common lymphoid progenitor_XCELL(-0.345745200718733) )	NS	character(0), numeric(0), numeric(0), character(0)	1	C	2	A	3	C	4	C	1	C	2	A	3	C	4	C	1C2A3C4C	1C2A3C4C	0.602059991327962
LGG-863.5.3.P.3.71.26.2.4.4	(ENST00000548884 + ENST00000392245)	(NR1H4(1/11)) + (SUMO1(1/10))	2	LGG	863	5	3	P	3	71	26	2	4	4	Protective	3	0	1	Apoptosis/Autophagy/Ferroptosis/Necrosis	Transcript	TSM	Overexpression	3	1	2	2	8	6	4	0	4	30	0.0910956820046341	2.85490392150638	NS	0.113299559467951	2.50758332335884	NS	0.00369803472668395	8.4264409192705	Low	0.017541032753763	5.64141619855907	Low	0.00871	Protective	0.00856	Protective	0.0714	NS	0.00486	Protective	dual	Anti-tumoral: 0 ( ) pro-tumoral: 0 ( ) dual: 0 ( )	NS	character(0), numeric(0), numeric(0), character(0)	1	A	2	C	3	C	4	A	1	C	2	A	3	C	4	C	1A2C3C4A	1C2A3C4C	0.477121254719662
LGG-85.2.1.P.3.71.4.2.3.1	(ADAMTS5 + ADCYAP1R1 + AIP + ALCAM + BCR + CDH13 + CMTM5 + CNTFR + CPE + CSNK1E + DCX + DHRS2 + DPYSL4 + ECHS1 + FYN + GDF9 + GHRHR + GRIN2D + GSTA4 + HIP1R + HSP90AB1 + LGR5 + LRRN1 + MAP2 + MAPK8IP1 + MINPP1 + MTA3 + MTSS1 + NET1 + NUMA1 + PARP2 + PCBP4 + PDGFRA + PER3 + PON3 + PRUNE2 + RPL29 + SETD3 + SHB + SPARCL1 + SPHKAP + TIAL1 + TJP2 + TMEFF2 + TXNRD2 + USP49 + VPS52 + WNT5B)	(ADAMTS5 + ADCYAP1R1 + AIP + ALCAM + BCR + CDH13 + CMTM5 + CNTFR + CPE + CSNK1E + DCX + DHRS2 + DPYSL4 + ECHS1 + FYN + GDF9 + GHRHR + GRIN2D + GSTA4 + HIP1R + HSP90AB1 + LGR5 + LRRN1 + MAP2 + MAPK8IP1 + MINPP1 + MTA3 + MTSS1 + NET1 + NUMA1 + PARP2 + PCBP4 + PDGFRA + PER3 + PON3 + PRUNE2 + RPL29 + SETD3 + SHB + SPARCL1 + SPHKAP + TIAL1 + TJP2 + TMEFF2 + TXNRD2 + USP49 + VPS52 + WNT5B)	48	LGG	85	2	1	P	3	71	4	2	3	1	Protective	3	0	1	Apoptosis	Mutation	TMB	Overexpression	6	3	2	2	8	3	4	1	1	30	0.242743382240852	1.36459112141051	NS	0.264085146314604	1.24721457298364	NS	0.942261577175336	0.00524576519073803	NS	0.00325654647516982	8.6578537469885	MT	2.67e-15	Protective	3.78e-15	Protective	0.285	NS	3.01e-13	Protective	dual	Anti-tumoral: -0.661919206097719 ( Common lymphoid progenitor_XCELL(-0.425741214383051), Macrophage M1_CIBERSORT(-0.236177991714668) ) Pró-tumoral: -0.522763084962314 ( Macrophage M2_CIBERSORT(-0.242857509548905), Endothelial cell_XCELL(-0.279905575413409) ) Dualista: 0.186578675614496 ( B cell plasma_CIBERSORT(0.427017621630152), Hematopoietic stem cell_XCELL(-0.334461262109773), T cell CD4+ naive_CIBERSORT(0.453261419662676), T cell CD4+ memory resting_CIBERSORT(-0.359239103568559) )	Cold	c(""""""""""""""""""""""""""""""""""""""""""""""""""""""""""""""""""""""""""""""""""""""""""""""""""""""""""""""""""""""""""""""""""""""""""""""""""""""""""""""""""""""""""""""""""""""""""""""""""""""""""""""""""""""""""""""""""""""""""""""""""""""""""""""""""""""""""""""""""""""""""""""""""""""""""""""""""""""""""""""""""""""""""""""""""""""""""""""""""""""""""""""""""""""""""""""""""""""""""""""""""""""""""""""""""""""""""""""""""""""""""""""""""""""""""""""""""""""""""""""""""""""""""""""""""""""""""""""""""""""""""""""""""""""""""""""""""""""""""""""""""""""""""""""""""""""""""""""""""""""""""""""""""""""""""""""""""""""""""""""""""""""""""""""""""""""""""""""""""""""""""""""""""""""""""""""""""""""""""""""""""""""""""""""""""""""""""""""""""""""""""""""""""""""""""""""""""""""""""""""""""""""""""""""""""""""""""""""""""""""""""""""""""""""""""""""""""""""""""""""""""""""""""""""""""""""""""""""""""""""""""""""""""""""""""""""""""""""""""""""""""""""""""""""""""""""""""""""""""""""""""""""""""""""""""""""""Macrophage M2_CIBERSORT"""""""""""""""""""""""""""""""""""""""""""""""""""""""""""""""""""""""""""""""""""""""""""""""""""""""""""""""""""""""""""""""""""""""""""""""""""""""""""""""""""""""""""""""""""""""""""""""""""""""""""""""""""""""""""""""""""""""""""""""""""""""""""""""""""""""""""""""""""""""""""""""""""""""""""""""""""""""""""""""""""""""""""""""""""""""""""""""""""""""""""""""""""""""""""""""""""""""""""""""""""""""""""""""""""""""""""""""""""""""""""""""""""""""""""""""""""""""""""""""""""""""""""""""""""""""""""""""""""""""""""""""""""""""""""""""""""""""""""""""""""""""""""""""""""""""""""""""""""""""""""""""""""""""""""""""""""""""""""""""""""""""""""""""""""""""""""""""""""""""""""""""""""""""""""""""""""""""""""""""""""""""""""""""""""""""""""""""""""""""""""""""""""""""""""""""""""""""""""""""""""""""""""""""""""""""""""""""""""""""""""""""""""""""""""""""""""""""""""""""""""""""""""""""""""""""""""""""""""""""""""""""""""""""""""""""""""""""""""""""""""""""""""""""""""""""""""""""""""""""""""""""""""""""""""""""", """"""""""""""""""""""""""""""""""""""""""""""""""""""""""""""""""""""""""""""""""""""""""""""""""""""""""""""""""""""""""""""""""""""""""""""""""""""""""""""""""""""""""""""""""""""""""""""""""""""""""""""""""""""""""""""""""""""""""""""""""""""""""""""""""""""""""""""""""""""""""""""""""""""""""""""""""""""""""""""""""""""""""""""""""""""""""""""""""""""""""""""""""""""""""""""""""""""""""""""""""""""""""""""""""""""""""""""""""""""""""""""""""""""""""""""""""""""""""""""""""""""""""""""""""""""""""""""""""""""""""""""""""""""""""""""""""""""""""""""""""""""""""""""""""""""""""""""""""""""""""""""""""""""""""""""""""""""""""""""""""""""""""""""""""""""""""""""""""""""""""""""""""""""""""""""""""""""""""""""""""""""""""""""""""""""""""""""""""""""""""""""""""""""""""""""""""""""""""""""""""""""""""""""""""""""""""""""""""""""""""""""""""""""""""""""""""""""""""""""""""""""""""""""""""""""""""""""""""""""""""""""""""""""""""""""""""""""""""""""""""""""""""""""""""""""""""""""""""""""""""""""""""""""""""""""""Macrophage M1_CIBERSORT""""""""""""""""""""""""""""""""""""""""""""""""""""""""""""""""""""""""""""""""""""""""""""""""""""""""""""""""""""""""""""""""""""""""""""""""""""""""""""""""""""""""""""""""""""""""""""""""""""""""""""""""""""""""""""""""""""""""""""""""""""""""""""""""""""""""""""""""""""""""""""""""""""""""""""""""""""""""""""""""""""""""""""""""""""""""""""""""""""""""""""""""""""""""""""""""""""""""""""""""""""""""""""""""""""""""""""""""""""""""""""""""""""""""""""""""""""""""""""""""""""""""""""""""""""""""""""""""""""""""""""""""""""""""""""""""""""""""""""""""""""""""""""""""""""""""""""""""""""""""""""""""""""""""""""""""""""""""""""""""""""""""""""""""""""""""""""""""""""""""""""""""""""""""""""""""""""""""""""""""""""""""""""""""""""""""""""""""""""""""""""""""""""""""""""""""""""""""""""""""""""""""""""""""""""""""""""""""""""""""""""""""""""""""""""""""""""""""""""""""""""""""""""""""""""""""""""""""""""""""""""""""""""""""""""""""""""""""""""""""""""""""""""""""""""""""""""""""""""""""""""""""""""""""""""""""), c(-0.242857509548905, -0.236177991714668), c(1, 1), c(""""""""""""""""""""""""""""""""""""""""""""""""""""""""""""""""""""""""""""""""""""""""""""""""""""""""""""""""""""""""""""""""""""""""""""""""""""""""""""""""""""""""""""""""""""""""""""""""""""""""""""""""""""""""""""""""""""""""""""""""""""""""""""""""""""""""""""""""""""""""""""""""""""""""""""""""""""""""""""""""""""""""""""""""""""""""""""""""""""""""""""""""""""""""""""""""""""""""""""""""""""""""""""""""""""""""""""""""""""""""""""""""""""""""""""""""""""""""""""""""""""""""""""""""""""""""""""""""""""""""""""""""""""""""""""""""""""""""""""""""""""""""""""""""""""""""""""""""""""""""""""""""""""""""""""""""""""""""""""""""""""""""""""""""""""""""""""""""""""""""""""""""""""""""""""""""""""""""""""""""""""""""""""""""""""""""""""""""""""""""""""""""""""""""""""""""""""""""""""""""""""""""""""""""""""""""""""""""""""""""""""""""""""""""""""""""""""""""""""""""""""""""""""""""""""""""""""""""""""""""""""""""""""""""""""""""""""""""""""""""""""""""""""""""""""""""""""""""""""""""""""""""""""""""""""""""Cold"""""""""""""""""""""""""""""""""""""""""""""""""""""""""""""""""""""""""""""""""""""""""""""""""""""""""""""""""""""""""""""""""""""""""""""""""""""""""""""""""""""""""""""""""""""""""""""""""""""""""""""""""""""""""""""""""""""""""""""""""""""""""""""""""""""""""""""""""""""""""""""""""""""""""""""""""""""""""""""""""""""""""""""""""""""""""""""""""""""""""""""""""""""""""""""""""""""""""""""""""""""""""""""""""""""""""""""""""""""""""""""""""""""""""""""""""""""""""""""""""""""""""""""""""""""""""""""""""""""""""""""""""""""""""""""""""""""""""""""""""""""""""""""""""""""""""""""""""""""""""""""""""""""""""""""""""""""""""""""""""""""""""""""""""""""""""""""""""""""""""""""""""""""""""""""""""""""""""""""""""""""""""""""""""""""""""""""""""""""""""""""""""""""""""""""""""""""""""""""""""""""""""""""""""""""""""""""""""""""""""""""""""""""""""""""""""""""""""""""""""""""""""""""""""""""""""""""""""""""""""""""""""""""""""""""""""""""""""""""""""""""""""""""""""""""""""""""""""""""""""""""""""""""""""""""""", """"""""""""""""""""""""""""""""""""""""""""""""""""""""""""""""""""""""""""""""""""""""""""""""""""""""""""""""""""""""""""""""""""""""""""""""""""""""""""""""""""""""""""""""""""""""""""""""""""""""""""""""""""""""""""""""""""""""""""""""""""""""""""""""""""""""""""""""""""""""""""""""""""""""""""""""""""""""""""""""""""""""""""""""""""""""""""""""""""""""""""""""""""""""""""""""""""""""""""""""""""""""""""""""""""""""""""""""""""""""""""""""""""""""""""""""""""""""""""""""""""""""""""""""""""""""""""""""""""""""""""""""""""""""""""""""""""""""""""""""""""""""""""""""""""""""""""""""""""""""""""""""""""""""""""""""""""""""""""""""""""""""""""""""""""""""""""""""""""""""""""""""""""""""""""""""""""""""""""""""""""""""""""""""""""""""""""""""""""""""""""""""""""""""""""""""""""""""""""""""""""""""""""""""""""""""""""""""""""""""""""""""""""""""""""""""""""""""""""""""""""""""""""""""""""""""""""""""""""""""""""""""""""""""""""""""""""""""""""""""""""""""""""""""""""""""""""""""""""""""""""""""""""""""""""""""Cold"""""""""""""""""""""""""""""""""""""""""""""""""""""""""""""""""""""""""""""""""""""""""""""""""""""""""""""""""""""""""""""""""""""""""""""""""""""""""""""""""""""""""""""""""""""""""""""""""""""""""""""""""""""""""""""""""""""""""""""""""""""""""""""""""""""""""""""""""""""""""""""""""""""""""""""""""""""""""""""""""""""""""""""""""""""""""""""""""""""""""""""""""""""""""""""""""""""""""""""""""""""""""""""""""""""""""""""""""""""""""""""""""""""""""""""""""""""""""""""""""""""""""""""""""""""""""""""""""""""""""""""""""""""""""""""""""""""""""""""""""""""""""""""""""""""""""""""""""""""""""""""""""""""""""""""""""""""""""""""""""""""""""""""""""""""""""""""""""""""""""""""""""""""""""""""""""""""""""""""""""""""""""""""""""""""""""""""""""""""""""""""""""""""""""""""""""""""""""""""""""""""""""""""""""""""""""""""""""""""""""""""""""""""""""""""""""""""""""""""""""""""""""""""""""""""""""""""""""""""""""""""""""""""""""""""""""""""""""""""""""""""""""""""""""""""""""""""""""""""""""""""""""""""""""""""""")	1	A	2	A	3	B	4	A	1	C	2	A	3	C	4	C	1A2A3B4A	1C2A3C4C	1.69019608002851
LGG-845.5.3.N.3.35.35.3.2.2	(ENST00000537626 + ENST00000303562 + ENST00000474085 + ENST00000446745 + ENST00000546642 + ENST00000462363 + ENST00000540447 + ENST00000542002)	(CD163(1/11)) + (FOS(1/10)) + (IL1R2(1/9)) + (LTB(1/4)) + (LUM(1/3)) + (PTPRC(1/23)) + (YBX3(2/18))	8	LGG	845	5	3	N	3	35	35	3	2	2	Risky	0	3	1	Apoptosis/Necrosis	Transcript	TSM	Overexpression	3	1	1	2	8	8	1	4	2	30	6.33725864156442e-05	15.999100485491	High	0.000173163714940916	14.1019549585125	High	0.840866753021447	0.0403145850660845	NS	0.0172853760638936	5.66716430711322	High	1.31e-06	Risky	3.35e-06	Risky	0.0662	NS	0.00733	Risky	pro-tumoral	Anti-tumoral: 0 ( ) pro-tumoral: 0.637687351809129 ( Cancer associated fibroblast_XCELL(0.323060427243592), Macrophage M2_CIBERSORT(0.314626924565537) ) dual: -0.186589127054748 ( T cell CD4+ naive_CIBERSORT(-0.254730587799143), B cell plasma_CIBERSORT(-0.360127287003817), Common lymphoid progenitor_XCELL(0.428268747748212) )	Variable	Macrophage M2_CIBERSORT, 0.314626924565537, 1, Variable	1	B	2	A	3	B	4	B	1	B	2	A	3	B	4	B	1B2A3B4B	1B2A3B4B	0.954242509439325
LGG-833.5.3.P.2.71.71.3.2.1	(ENST00000529967 + ENST00000527905 + ENST00000528202 + ENST00000525022 + ENST00000302539 + ENST00000531642 + ENST00000532220 + ENST00000389817 + ENST00000526037 + ENST00000399637 + ENST00000467563 + ENST00000475033 + ENST00000627000 + ENST00000330590 + ENST00000299766 + ENST00000366564 + ENST00000601935)	(ABCC8(9/100)) + (CACNA1C(1/51)) + (CHRNA4(3/20)) + (DEFA5(1/1)) + (MC4R(1/1)) + (RGS7(1/55)) + (ZNF675(1/9))	17	LGG	833	5	3	P	2	71	71	3	2	1	Protective	3	0	1	Necrosis	Transcript	TSM	Underexpression	3	1	2	2	8	8	1	4	1	30	8.55226700569034e-09	33.1453040082096	Low	1.70000770127743e-08	31.8101642571065	Low	0.294796097030456	1.09758777462542	NS	8.6322043291176e-07	24.2113505244961	Low	3.79e-12	Protective	5.33e-12	Protective	0.954	NS	1.25e-08	Protective	pro-tumoral	Anti-tumoral: 0 ( ) pro-tumoral: 1.30785200514311 ( T cell regulatory (Tregs)_CIBERSORT(-0.236128253873979), T cell CD4+ Th2_XCELL(-0.386027720565669), Macrophage M2_CIBERSORT(-0.393343422869156), Cancer associated fibroblast_XCELL(-0.292352607834304) ) dual: -0.392341623410125 ( B cell plasma_CIBERSORT(0.57851984528622), T cell follicular helper_CIBERSORT(0.365179463878067), T cell CD4+ naive_CIBERSORT(0.418857684397419), Common lymphoid progenitor_XCELL(-0.518567791279343), T cell CD4+ memory resting_CIBERSORT(-0.451647578872238) )	Variable	T cell regulatory (Tregs)_CIBERSORT, -0.236128253873979, 1, Variable	1	C	2	A	3	C	4	C	1	C	2	A	3	C	4	C	1C2A3C4C	1C2A3C4C	1.25527250510331
LGG-813.5.3.P.2.71.95.3.4.2	(ENST00000515502 + ENST00000359546 + ENST00000514150 + ENST00000512824 + ENST00000393745 + ENST00000257408 + ENST00000243964 + ENST00000413737 + ENST00000533211 + ENST00000532650 + ENST00000529997)	(CPLX2(5/10)) + (KLB(1/1)) + (SLC12A5(2/24)) + (SPTBN2(3/18))	11	LGG	813	5	3	P	2	71	95	3	4	2	Protective	3	0	1	Apoptosis/Ferroptosis	Transcript	TSM	Underexpression	3	1	2	2	8	11	1	0	2	30	0.000101981366336434	15.0996653390958	Low	3.8129099277584e-05	16.9623189553268	Low	0.0197432100715822	5.4344585935984	Low	0.000144110625875715	14.4476359759452	Low	1.71e-05	Protective	4.13e-06	Protective	0.307	NS	2.46e-05	Protective	pro-tumoral	Anti-tumoral: 0 ( ) pro-tumoral: 2.04168250054092 ( Endothelial cell_XCELL(-0.317075137908044), T cell CD4+ Th2_XCELL(-0.419826719475403), Macrophage M2_CIBERSORT(-0.489085132094236), Cancer associated fibroblast_XCELL(-0.508145304033472), T cell regulatory (Tregs)_CIBERSORT(-0.307550207029764) ) dual: -0.163234830141005 ( T cell CD4+ memory resting_CIBERSORT(-0.345475960229153), B cell plasma_CIBERSORT(0.623801919423498), T cell follicular helper_CIBERSORT(0.311348033302686), Common lymphoid progenitor_XCELL(-0.426439162356026) )	NS	character(0), numeric(0), numeric(0), character(0)	1	C	2	C	3	C	4	C	1	C	2	A	3	C	4	C	1C2C3C4C	1C2A3C4C	1.07918124604762
LGG-809.5.3.N.3.35.35.3.2.2	(ENST00000511552 + ENST00000339775 + ENST00000009180 + ENST00000610354 + ENST00000472025 + ENST00000217131 + ENST00000357036 + ENST00000396373 + ENST00000484245 + ENST00000370986 + ENST00000460575 + ENST00000230990 + ENST00000361357 + ENST00000360270 + ENST00000609672 + ENST00000425237 + ENST00000545174 + ENST00000423785 + ENST00000403491 + ENST00000555082 + ENST00000361138 + ENST00000610581 + ENST00000300134)	(ANXA5(1/11)) + (BTG3(1/6)) + (CD9(2/25)) + (CTSZ(2/32)) + (ELN(1/35)) + (ETV6(1/5)) + (GADD45A(3/7)) + (HBEGF(1/3)) + (MAP3K3(1/11)) + (MSN(2/16)) + (NEK6(3/15)) + (NFIA(1/31)) + (PRKCH(1/27)) + (SMC5(1/4)) + (SPRY1(1/9)) + (STAT6(1/29))	23	LGG	809	5	3	N	3	35	35	3	2	2	Risky	0	3	1	Apoptosis/Cellular senescence	Transcript	TSM	Overexpression	3	1	1	2	8	8	1	4	2	30	4.60782856315234e-10	38.8366993225662	High	1.54564916421407e-10	40.9702413722885	High	0.604974740806764	0.267557806826263	NS	1.88391113820074e-09	36.0902082351342	High	6.56e-16	Risky	3.29e-16	Risky	0.392	NS	1.33e-15	Risky	pro-tumoral	Anti-tumoral: 0 ( ) pro-tumoral: 0.260632557190673 ( Macrophage M2_CIBERSORT(0.260632557190673) ) dual: -0.086053318656655 ( T cell CD4+ naive_CIBERSORT(-0.310190171879446), Common lymphoid progenitor_XCELL(0.492276879129606), T cell CD4+ memory resting_CIBERSORT(0.360097788886602), T cell follicular helper_CIBERSORT(-0.250264571277035), B cell plasma_CIBERSORT(-0.377973243516382) )	Variable	Macrophage M2_CIBERSORT, 0.260632557190673, 1, Variable	1	B	2	A	3	B	4	B	1	B	2	A	3	B	4	B	1B2A3B4B	1B2A3B4B	1.38021124171161
LGG-803.5.3.N.1.44.44.3.4.1	(ENST00000504787 + ENST00000279028)	(NPNT(1/16)) + (OCSTAMP(1/1))	2	LGG	803	5	3	N	1	44	44	3	4	1	Meaningful Risky	0	4	0	Necrosis	Transcript	TSM	Unchanged	3	1	1	1	11	11	1	0	1	30	0.000135066758957691	14.569731880662	High	0.000253886236981526	13.3832144257168	High	0.0228176948041996	5.18233084412159	High	3.67010660173861e-06	21.4298606381723	High	1.2e-13	Risky	1.33e-13	Risky	0.00139	Risky	9.74e-14	Risky	pro-tumoral	Anti-tumoral: 0 ( ) pro-tumoral: 0.390267115845354 ( Hematopoietic stem cell_XCELL(0.390267115845354) ) dual: 0.280350679664999 ( Common lymphoid progenitor_XCELL(0.280350679664999) )	NS	character(0), numeric(0), numeric(0), character(0)	1	B	2	B	3	B	4	B	1	B	2	B	3	B	4	B	1B2B3B4B	1B2B3B4B	0.477121254719662
LGG-797.5.3.N.3.35.35.3.2.2	(ENST00000498971 + ENST00000470943 + ENST00000391736 + ENST00000494796 + ENST00000478574 + ENST00000589691 + ENST00000318430)	(CD14(1/4)) + (LILRB4(3/11)) + (S100A10(1/4)) + (TMC8(2/16))	7	LGG	797	5	3	N	3	35	35	3	2	2	Risky	0	3	1	Apoptosis/Necrosis	Transcript	TSM	Overexpression	3	1	1	2	8	8	1	4	2	30	0.020322378360915	5.38398746182249	High	0.0202756843753069	5.38800109347347	High	0.423327835160657	0.641058288677676	NS	0.00274126562834809	8.97214515021168	High	0.0158	Risky	0.017	Risky	0.541	NS	0.000401	Risky	pro-tumoral	Anti-tumoral: 0 ( ) pro-tumoral: 0.720235110946585 ( Cancer associated fibroblast_XCELL(0.351466099746261), Macrophage M2_CIBERSORT(0.368769011200324) ) dual: 0.314855303454437 ( Common lymphoid progenitor_XCELL(0.318027878004503), B cell plasma_CIBERSORT(-0.471142663878204), Monocyte_CIBERSORT(0.293984694939766), T cell CD4+ memory resting_CIBERSORT(0.277821304156078), T cell follicular helper_CIBERSORT(-0.399891963462918), Class-switched memory B cell_XCELL(0.296056053695212) )	Variable	Macrophage M2_CIBERSORT, 0.368769011200324, 1, Variable	1	B	2	A	3	B	4	B	1	B	2	A	3	B	4	B	1B2A3B4B	1B2A3B4B	0.903089986991944
LGG-746.5.3.N.3.35.35.3.2.2	(ENST00000471026 + ENST00000491841 + ENST00000467525 + ENST00000482233 + ENST00000271450)	(FCGR2A(5/17))	5	LGG	746	5	3	N	3	35	35	3	2	2	Risky	0	3	1	NETosis/Necrosis	Transcript	TSM	Overexpression	3	1	1	2	8	8	1	4	2	30	4.08146703212431e-07	25.6554238905078	High	4.50986917144292e-07	25.4628366353736	High	0.6210626144605	0.244376888337629	NS	3.65021440063007e-06	21.4402814423786	High	2.77e-08	Risky	1.07e-07	Risky	0.814	NS	1.26e-06	Risky	pro-tumoral	Anti-tumoral: 0 ( ) pro-tumoral: 0.767597542843659 ( T cell CD4+ Th2_XCELL(0.238939277380723), Macrophage M2_CIBERSORT(0.292420263316507), Cancer associated fibroblast_XCELL(0.236238002146429) ) dual: -0.286526819396183 ( T cell CD4+ naive_CIBERSORT(-0.302178971999433), Common lymphoid progenitor_XCELL(0.439058795968456), B cell plasma_CIBERSORT(-0.458160143192903), T cell follicular helper_CIBERSORT(-0.272895740779669), T cell CD4+ memory resting_CIBERSORT(0.307649240607366) )	Variable	Macrophage M2_CIBERSORT, 0.292420263316507, 1, Variable	1	B	2	A	3	B	4	B	1	B	2	A	3	B	4	B	1B2A3B4B	1B2A3B4B	0.778151250383644
LGG-744.5.3.N.3.35.35.3.2.2	(ENST00000469048 + ENST00000330243)	(IRF7(2/17))	2	LGG	744	5	3	N	3	35	35	3	2	2	Risky	0	3	1	Cellular senescence/Necrosis	Transcript	TSM	Overexpression	3	1	1	2	8	8	1	4	2	30	6.84539075626045e-05	15.8531109813163	High	0.000246592512037846	13.4378922920346	High	0.373940492974837	0.790528081641672	NS	0.000285561395170109	13.1628030352191	High	0.000258	Risky	0.000701	Risky	0.356	NS	0.00123	Risky	pro-tumoral	Anti-tumoral: 0 ( ) pro-tumoral: 0.648920609076184 ( Cancer associated fibroblast_XCELL(0.385538211296884), Macrophage M2_CIBERSORT(0.2633823977793) ) dual: -0.117787376930193 ( T cell CD4+ memory resting_CIBERSORT(0.252600033151079), B cell plasma_CIBERSORT(-0.370387410081272) )	Variable	Macrophage M2_CIBERSORT, 0.2633823977793, 1, Variable	1	B	2	A	3	B	4	B	1	B	2	A	3	B	4	B	1B2A3B4B	1B2A3B4B	0.477121254719662
LGG-743.5.3.N.2.35.35.2.4.3	(ENST00000465100 + ENST00000471171)	(CLEC7A(1/13)) + (GBP5(1/5))	2	LGG	743	5	3	N	2	35	35	2	4	3	Risky	0	3	1	Apoptosis/Pyroptosis/Necrosis	Transcript	TSM	Underexpression	3	1	1	2	8	8	4	0	3	30	0.0456282409489479	3.99526632597112	High	0.0455404754552827	3.99851112678251	High	0.406734809063558	0.688324666118338	NS	0.00239037952606347	9.22266039295484	High	0.000323	Risky	0.000227	Risky	0.901	NS	0.000321	Risky	dual	Anti-tumoral: 0 ( ) pro-tumoral: 0 ( ) dual: -0.186780939472591 ( T cell CD4+ memory resting_CIBERSORT(0.239895979771307), Common lymphoid progenitor_XCELL(0.243091081329198), B cell plasma_CIBERSORT(-0.296206121627914) )	NS	character(0), numeric(0), numeric(0), character(0)	1	B	2	A	3	B	4	B	1	B	2	A	3	B	4	B	1B2A3B4B	1B2A3B4B	0.477121254719662
LGG-742.5.3.N.3.35.35.3.2.2	(ENST00000464839 + ENST00000370466 + ENST00000493594 + ENST00000235878)	(GBP2(2/4)) + (GBP3(2/11))	4	LGG	742	5	3	N	3	35	35	3	2	2	Risky	0	3	1	Pyroptosis/Necrosis	Transcript	TSM	Overexpression	3	1	1	2	8	8	1	4	2	30	0.00341743312025522	8.5700204789578	High	0.00461698366102437	8.02367318098601	High	0.90788258577885	0.0133887442010068	NS	0.00239459261417119	9.21943631321049	High	4.96e-05	Risky	4.41e-05	Risky	0.576	NS	0.000178	Risky	pro-tumoral	Anti-tumoral: 0 ( ) pro-tumoral: 0.554818250112261 ( Macrophage M2_CIBERSORT(0.280295629787167), Cancer associated fibroblast_XCELL(0.274522620325094) ) dual: -0.19903987379235 ( T cell follicular helper_CIBERSORT(-0.365227802861719), B cell plasma_CIBERSORT(-0.388528900408611), T cell CD4+ memory resting_CIBERSORT(0.369994109594934), T cell CD4+ naive_CIBERSORT(-0.27233902336531), Common lymphoid progenitor_XCELL(0.457061743248356) )	Variable	Macrophage M2_CIBERSORT, 0.280295629787167, 1, Variable	1	B	2	A	3	B	4	B	1	B	2	A	3	B	4	B	1B2A3B4B	1B2A3B4B	0.698970004336019
LGG-739.5.3.N.2.35.35.2.4.3	(ENST00000462667 + ENST00000431944)	(LTF(2/9))	2	LGG	739	5	3	N	2	35	35	2	4	3	Risky	0	3	1	Apoptosis/Ferroptosis/Necrosis	Transcript	TSM	Underexpression	3	1	1	2	8	8	4	0	3	30	3.22467887855504e-05	17.2805671096713	High	3.81582329617158e-05	16.960868908637	High	0.113926810024913	2.49888668128818	NS	0.00017114147690056	14.1240517448512	High	8.11e-07	Risky	1.09e-07	Risky	0.892	NS	2.39e-05	Risky	dual	Anti-tumoral: 0 ( ) pro-tumoral: 0 ( ) dual: -0.269965833978018 ( Common lymphoid progenitor_XCELL(0.269965833978018) )	NS	character(0), numeric(0), numeric(0), character(0)	1	B	2	A	3	B	4	B	1	B	2	A	3	B	4	B	1B2A3B4B	1B2A3B4B	0.477121254719662
LGG-719.5.3.N.1.44.44.3.4.1	(ENST00000449162 + ENST00000467370 + ENST00000593438 + ENST00000590247 + ENST00000402802 + ENST00000529419 + ENST00000488670)	(AEBP1(1/9)) + (ALDH1L1(1/18)) + (`HOXA-AS2`(1/13)) + (PDCD5(1/8)) + (PDGFA(1/6)) + (RASSF10(1/1)) + (TRIP6(1/9))	7	LGG	719	5	3	N	1	44	44	3	4	1	Meaningful Risky	0	4	0	Apoptosis	Transcript	TSM	Unchanged	3	1	1	1	11	11	1	0	1	30	0.000182102836315035	14.0072941059525	High	5.00397548832687e-05	16.4466035105719	High	0.000346039313303681	12.8031333047798	High	4.66982008617833e-12	47.8209420557501	High	3.98e-18	Risky	4.15e-19	Risky	7.7e-07	Risky	3.58e-23	Risky	pro-tumoral	Anti-tumoral: 0 ( ) pro-tumoral: 0.264703541009631 ( Hematopoietic stem cell_XCELL(0.264703541009631) ) dual: 0 ( )	NS	character(0), numeric(0), numeric(0), character(0)	1	B	2	B	3	B	4	B	1	B	2	B	3	B	4	B	1B2B3B4B	1B2B3B4B	0.903089986991944
LGG-716.5.3.P.3.71.71.2.3.1	(ENST00000443376 + ENST00000337714 + ENST00000374085 + ENST00000400314 + ENST00000400309 + ENST00000311765)	(ABCC5(1/13)) + (AKAP1(1/19)) + (NFS1(1/14)) + (PCBP3(2/22)) + (PDP2(1/9))	6	LGG	716	5	3	P	3	71	71	2	3	1	Protective	3	0	1	Ferroptosis	Transcript	TSM	Overexpression	3	1	2	2	8	8	4	1	1	30	3.90708854158817e-09	34.6694818237811	Low	1.15024600955138e-08	32.5691760808613	Low	0.98682082977117	0.000272857258704471	NS	1.43943589392403e-06	23.2272443883888	Low	7.41e-16	Protective	4.25e-16	Protective	0.813	NS	1.47e-11	Protective	dual	Anti-tumoral: 0 ( ) pro-tumoral: -0.542570433525244 ( Macrophage M2_CIBERSORT(-0.251062429464263), Hematopoietic stem cell_XCELL(-0.291508004060981) ) dual: 0.341756671611664 ( Common lymphoid progenitor_XCELL(-0.388216083994745), T cell follicular helper_CIBERSORT(0.276443245799601), T cell CD4+ memory resting_CIBERSORT(-0.378705160392104), B cell plasma_CIBERSORT(0.425469054444546), T cell CD4+ naive_CIBERSORT(0.406765615754366) )	Cold	Macrophage M2_CIBERSORT, -0.251062429464263, 1, Cold	1	C	2	A	3	C	4	C	1	C	2	A	3	C	4	C	1C2A3C4C	1C2A3C4C	0.845098040014257
LGG-710.5.3.P.1.71.71.2.3.2	(ENST00000436577 + ENST00000402064 + ENST00000309996 + ENST00000532902)	(CDK14(1/15)) + (PLA2G6(1/39)) + (SPTBN2(2/18))	4	LGG	710	5	3	P	1	71	71	2	3	2	Protective	3	0	1	Apoptosis/Ferroptosis	Transcript	TSM	Unchanged	3	1	2	1	8	8	4	1	2	30	9.61586866721209e-06	19.5862513240321	Low	5.27178325782085e-06	20.7359177192657	Low	0.0614076097705929	3.49895381588891	NS	0.00020059236060177	13.8255266405378	Low	1.76e-12	Protective	8.44e-14	Protective	0.646	NS	1.62e-10	Protective	dual	Anti-tumoral: 0 ( ) pro-tumoral: -1.76406219631649 ( Endothelial cell_XCELL(-0.361092771440162), Macrophage M2_CIBERSORT(-0.426015865227005), Cancer associated fibroblast_XCELL(-0.350344145021871), T cell regulatory (Tregs)_CIBERSORT(-0.259124761200375), T cell CD4+ Th2_XCELL(-0.367484653427079) ) dual: 0.19040841047072 ( B cell plasma_CIBERSORT(0.558441842077142), T cell CD4+ naive_CIBERSORT(0.309432814274786), T cell follicular helper_CIBERSORT(0.281598482599608), T cell CD4+ memory resting_CIBERSORT(-0.377928673531424), Common lymphoid progenitor_XCELL(-0.581136054949392) )	Cold	c(""""""""""""""""""""""""""""""""""""""""""""""""""""""""""""""""""""""""""""""""""""""""""""""""""""""""""""""""""""""""""""""""""""""""""""""""""""""""""""""""""""""""""""""""""""""""""""""""""""""""""""""""""""""""""""""""""""""""""""""""""""""""""""""""""""""""""""""""""""""""""""""""""""""""""""""""""""""""""""""""""""""""""""""""""""""""""""""""""""""""""""""""""""""""""""""""""""""""""""""""""""""""""""""""""""""""""""""""""""""""""""""""""""""""""""""""""""""""""""""""""""""""""""""""""""""""""""""""""""""""""""""""""""""""""""""""""""""""""""""""""""""""""""""""""""""""""""""""""""""""""""""""""""""""""""""""""""""""""""""""""""""""""""""""""""""""""""""""""""""""""""""""""""""""""""""""""""""""""""""""""""""""""""""""""""""""""""""""""""""""""""""""""""""""""""""""""""""""""""""""""""""""""""""""""""""""""""""""""""""""""""""""""""""""""""""""""""""""""""""""""""""""""""""""""""""""""""""""""""""""""""""""""""""""""""""""""""""""""""""""""""""""""""""""""""""""""""""""""""""""""""""""""""""""""""""""Macrophage M2_CIBERSORT"""""""""""""""""""""""""""""""""""""""""""""""""""""""""""""""""""""""""""""""""""""""""""""""""""""""""""""""""""""""""""""""""""""""""""""""""""""""""""""""""""""""""""""""""""""""""""""""""""""""""""""""""""""""""""""""""""""""""""""""""""""""""""""""""""""""""""""""""""""""""""""""""""""""""""""""""""""""""""""""""""""""""""""""""""""""""""""""""""""""""""""""""""""""""""""""""""""""""""""""""""""""""""""""""""""""""""""""""""""""""""""""""""""""""""""""""""""""""""""""""""""""""""""""""""""""""""""""""""""""""""""""""""""""""""""""""""""""""""""""""""""""""""""""""""""""""""""""""""""""""""""""""""""""""""""""""""""""""""""""""""""""""""""""""""""""""""""""""""""""""""""""""""""""""""""""""""""""""""""""""""""""""""""""""""""""""""""""""""""""""""""""""""""""""""""""""""""""""""""""""""""""""""""""""""""""""""""""""""""""""""""""""""""""""""""""""""""""""""""""""""""""""""""""""""""""""""""""""""""""""""""""""""""""""""""""""""""""""""""""""""""""""""""""""""""""""""""""""""""""""""""""""""""""""""""""", """"""""""""""""""""""""""""""""""""""""""""""""""""""""""""""""""""""""""""""""""""""""""""""""""""""""""""""""""""""""""""""""""""""""""""""""""""""""""""""""""""""""""""""""""""""""""""""""""""""""""""""""""""""""""""""""""""""""""""""""""""""""""""""""""""""""""""""""""""""""""""""""""""""""""""""""""""""""""""""""""""""""""""""""""""""""""""""""""""""""""""""""""""""""""""""""""""""""""""""""""""""""""""""""""""""""""""""""""""""""""""""""""""""""""""""""""""""""""""""""""""""""""""""""""""""""""""""""""""""""""""""""""""""""""""""""""""""""""""""""""""""""""""""""""""""""""""""""""""""""""""""""""""""""""""""""""""""""""""""""""""""""""""""""""""""""""""""""""""""""""""""""""""""""""""""""""""""""""""""""""""""""""""""""""""""""""""""""""""""""""""""""""""""""""""""""""""""""""""""""""""""""""""""""""""""""""""""""""""""""""""""""""""""""""""""""""""""""""""""""""""""""""""""""""""""""""""""""""""""""""""""""""""""""""""""""""""""""""""""""""""""""""""""""""""""""""""""""""""""""""""""""""""""""""""""""T cell regulatory (Tregs)_CIBERSORT""""""""""""""""""""""""""""""""""""""""""""""""""""""""""""""""""""""""""""""""""""""""""""""""""""""""""""""""""""""""""""""""""""""""""""""""""""""""""""""""""""""""""""""""""""""""""""""""""""""""""""""""""""""""""""""""""""""""""""""""""""""""""""""""""""""""""""""""""""""""""""""""""""""""""""""""""""""""""""""""""""""""""""""""""""""""""""""""""""""""""""""""""""""""""""""""""""""""""""""""""""""""""""""""""""""""""""""""""""""""""""""""""""""""""""""""""""""""""""""""""""""""""""""""""""""""""""""""""""""""""""""""""""""""""""""""""""""""""""""""""""""""""""""""""""""""""""""""""""""""""""""""""""""""""""""""""""""""""""""""""""""""""""""""""""""""""""""""""""""""""""""""""""""""""""""""""""""""""""""""""""""""""""""""""""""""""""""""""""""""""""""""""""""""""""""""""""""""""""""""""""""""""""""""""""""""""""""""""""""""""""""""""""""""""""""""""""""""""""""""""""""""""""""""""""""""""""""""""""""""""""""""""""""""""""""""""""""""""""""""""""""""""""""""""""""""""""""""""""""""""""""""""""""""""""""""), c(-0.426015865227005, -0.259124761200375), c(1, 1), c(""""""""""""""""""""""""""""""""""""""""""""""""""""""""""""""""""""""""""""""""""""""""""""""""""""""""""""""""""""""""""""""""""""""""""""""""""""""""""""""""""""""""""""""""""""""""""""""""""""""""""""""""""""""""""""""""""""""""""""""""""""""""""""""""""""""""""""""""""""""""""""""""""""""""""""""""""""""""""""""""""""""""""""""""""""""""""""""""""""""""""""""""""""""""""""""""""""""""""""""""""""""""""""""""""""""""""""""""""""""""""""""""""""""""""""""""""""""""""""""""""""""""""""""""""""""""""""""""""""""""""""""""""""""""""""""""""""""""""""""""""""""""""""""""""""""""""""""""""""""""""""""""""""""""""""""""""""""""""""""""""""""""""""""""""""""""""""""""""""""""""""""""""""""""""""""""""""""""""""""""""""""""""""""""""""""""""""""""""""""""""""""""""""""""""""""""""""""""""""""""""""""""""""""""""""""""""""""""""""""""""""""""""""""""""""""""""""""""""""""""""""""""""""""""""""""""""""""""""""""""""""""""""""""""""""""""""""""""""""""""""""""""""""""""""""""""""""""""""""""""""""""""""""""""""""""""Cold"""""""""""""""""""""""""""""""""""""""""""""""""""""""""""""""""""""""""""""""""""""""""""""""""""""""""""""""""""""""""""""""""""""""""""""""""""""""""""""""""""""""""""""""""""""""""""""""""""""""""""""""""""""""""""""""""""""""""""""""""""""""""""""""""""""""""""""""""""""""""""""""""""""""""""""""""""""""""""""""""""""""""""""""""""""""""""""""""""""""""""""""""""""""""""""""""""""""""""""""""""""""""""""""""""""""""""""""""""""""""""""""""""""""""""""""""""""""""""""""""""""""""""""""""""""""""""""""""""""""""""""""""""""""""""""""""""""""""""""""""""""""""""""""""""""""""""""""""""""""""""""""""""""""""""""""""""""""""""""""""""""""""""""""""""""""""""""""""""""""""""""""""""""""""""""""""""""""""""""""""""""""""""""""""""""""""""""""""""""""""""""""""""""""""""""""""""""""""""""""""""""""""""""""""""""""""""""""""""""""""""""""""""""""""""""""""""""""""""""""""""""""""""""""""""""""""""""""""""""""""""""""""""""""""""""""""""""""""""""""""""""""""""""""""""""""""""""""""""""""""""""""""""""""""""""""", """"""""""""""""""""""""""""""""""""""""""""""""""""""""""""""""""""""""""""""""""""""""""""""""""""""""""""""""""""""""""""""""""""""""""""""""""""""""""""""""""""""""""""""""""""""""""""""""""""""""""""""""""""""""""""""""""""""""""""""""""""""""""""""""""""""""""""""""""""""""""""""""""""""""""""""""""""""""""""""""""""""""""""""""""""""""""""""""""""""""""""""""""""""""""""""""""""""""""""""""""""""""""""""""""""""""""""""""""""""""""""""""""""""""""""""""""""""""""""""""""""""""""""""""""""""""""""""""""""""""""""""""""""""""""""""""""""""""""""""""""""""""""""""""""""""""""""""""""""""""""""""""""""""""""""""""""""""""""""""""""""""""""""""""""""""""""""""""""""""""""""""""""""""""""""""""""""""""""""""""""""""""""""""""""""""""""""""""""""""""""""""""""""""""""""""""""""""""""""""""""""""""""""""""""""""""""""""""""""""""""""""""""""""""""""""""""""""""""""""""""""""""""""""""""""""""""""""""""""""""""""""""""""""""""""""""""""""""""""""""""""""""""""""""""""""""""""""""""""""""""""""""""""""""""""""""Variable"""""""""""""""""""""""""""""""""""""""""""""""""""""""""""""""""""""""""""""""""""""""""""""""""""""""""""""""""""""""""""""""""""""""""""""""""""""""""""""""""""""""""""""""""""""""""""""""""""""""""""""""""""""""""""""""""""""""""""""""""""""""""""""""""""""""""""""""""""""""""""""""""""""""""""""""""""""""""""""""""""""""""""""""""""""""""""""""""""""""""""""""""""""""""""""""""""""""""""""""""""""""""""""""""""""""""""""""""""""""""""""""""""""""""""""""""""""""""""""""""""""""""""""""""""""""""""""""""""""""""""""""""""""""""""""""""""""""""""""""""""""""""""""""""""""""""""""""""""""""""""""""""""""""""""""""""""""""""""""""""""""""""""""""""""""""""""""""""""""""""""""""""""""""""""""""""""""""""""""""""""""""""""""""""""""""""""""""""""""""""""""""""""""""""""""""""""""""""""""""""""""""""""""""""""""""""""""""""""""""""""""""""""""""""""""""""""""""""""""""""""""""""""""""""""""""""""""""""""""""""""""""""""""""""""""""""""""""""""""""""""""""""""""""""""""""""""""""""""""""""""""""""""""""""""""""")	1	C	2	A	3	C	4	C	1	C	2	A	3	C	4	C	1C2A3C4C	1C2A3C4C	0.698970004336019
LGG-707.5.3.P.3.71.64.1.4.2	(ENST00000431606 + ENST00000301522)	(MED19(1/5)) + (PRDX2(1/6))	2	LGG	707	5	3	P	3	71	64	1	4	2	Protective	3	0	1	Apoptosis/Autophagy	Transcript	TSM	Overexpression	3	1	2	2	8	5	7	0	2	30	0.048478919410076	3.89330552850768	Low	0.0349085470807419	4.44964283404932	Low	0.487812034966829	0.481348722774567	NS	0.0554220451991233	3.66934244381052	NS	0.0301	Protective	0.00474	Protective	0.63	NS	0.00265	Protective	anti-tumoral	Anti-tumoral: 0.255691084791943 ( T cell CD4+ Th1_XCELL(0.255691084791943) ) pro-tumoral: -0.250017903955775 ( Hematopoietic stem cell_XCELL(-0.250017903955775) ) dual: -0.309422387880367 ( T cell follicular helper_CIBERSORT(0.241433532841526), Common lymphoid progenitor_XCELL(-0.307912325462499), Class-switched memory B cell_XCELL(-0.242943595259394) )	NS	character(0), numeric(0), numeric(0), character(0)	1	C	2	A	3	A	4	C	1	C	2	A	3	C	4	C	1C2A3A4C	1C2A3C4C	0.477121254719662
LGG-702.5.3.N.3.35.35.3.2.2	(ENST00000423777 + ENST00000595125 + ENST00000600336 + ENST00000312562 + ENST00000296585 + ENST00000321944 + ENST00000369637 + ENST00000369642 + ENST00000478447 + ENST00000468093 + ENST00000414971 + ENST00000339083)	(ATF5(3/5)) + (FOSL1(1/5)) + (ITGA2(1/6)) + (PAK4(1/12)) + (RHOC(6/19))	12	LGG	702	5	3	N	3	35	35	3	2	2	Risky	0	3	1	Anoikis/Apoptosis	Transcript	TSM	Overexpression	3	1	1	2	8	8	1	4	2	30	2.65365507345905e-12	48.9292396206666	High	6.53033183084517e-12	47.1635433749801	High	0.30112336064701	1.06921263492948	NS	2.57789012358955e-10	39.9707911032164	High	5.77e-14	Risky	1.85e-13	Risky	0.304	NS	1.37e-11	Risky	pro-tumoral	Anti-tumoral: 0 ( ) pro-tumoral: 0.908931941387263 ( T cell CD4+ Th2_XCELL(0.270786752604853), Macrophage M2_CIBERSORT(0.341246337845775), Cancer associated fibroblast_XCELL(0.296898850936635) ) dual: -0.274263786363544 ( T cell CD4+ naive_CIBERSORT(-0.34666244128525), T cell CD4+ memory resting_CIBERSORT(0.399513467548016), B cell plasma_CIBERSORT(-0.483265032858411), Common lymphoid progenitor_XCELL(0.429041550788146), T cell follicular helper_CIBERSORT(-0.272891330556045) )	Variable	Macrophage M2_CIBERSORT, 0.341246337845775, 1, Variable	1	B	2	A	3	B	4	B	1	B	2	A	3	B	4	B	1B2A3B4B	1B2A3B4B	1.11394335230684
LGG-695.5.3.N.3.35.35.3.2.2	(ENST00000419336 + ENST00000304748 + ENST00000357949 + ENST00000367619)	(ACHE(1/14)) + (FPR1(1/4)) + (SERTAD1(1/1)) + (SOAT1(1/4))	4	LGG	695	5	3	N	3	35	35	3	2	2	Risky	0	3	1	Apoptosis/Necroptosis	Transcript	TSM	Overexpression	3	1	1	2	8	8	1	4	2	30	1.25523557711338e-05	19.0773846267732	High	9.30153159539593e-06	19.649753377224	High	0.278104286785218	1.17633056883383	NS	4.6549764043391e-11	43.3171015587414	High	8.42e-08	Risky	4.53e-08	Risky	0.65	NS	1.81e-09	Risky	pro-tumoral	Anti-tumoral: 0 ( ) pro-tumoral: 0.894538283583002 ( Cancer associated fibroblast_XCELL(0.293902672582864), T cell CD4+ Th2_XCELL(0.297557528553114), Macrophage M2_CIBERSORT(0.303078082447024) ) dual: -0.261248803883925 ( T cell CD4+ memory resting_CIBERSORT(0.362124432643895), B cell plasma_CIBERSORT(-0.454662097351929), Common lymphoid progenitor_XCELL(0.406311063220586), T cell follicular helper_CIBERSORT(-0.268461342544119), T cell CD4+ naive_CIBERSORT(-0.306560859852358) )	Variable	Macrophage M2_CIBERSORT, 0.303078082447024, 1, Variable	1	B	2	A	3	B	4	B	1	B	2	A	3	B	4	B	1B2A3B4B	1B2A3B4B	0.698970004336019
LGG-692.5.3.N.3.35.35.2.4.3	(ENST00000416820 + ENST00000357037 + ENST00000379561 + ENST00000493884 + ENST00000381086 + ENST00000233813 + ENST00000302754 + ENST00000368300 + ENST00000496738 + ENST00000368297 + ENST00000460454 + ENST00000480395 + ENST00000379965)	(BMI1(1/10)) + (CAVIN1(1/1)) + (FOXO1(1/4)) + (IFI16(1/13)) + (IGFBP3(1/9)) + (IGFBP5(1/3)) + (JUNB(1/1)) + (LMNA(3/45)) + (TRIM22(3/18))	13	LGG	692	5	3	N	3	35	35	2	4	3	Risky	0	3	1	Apoptosis/Autophagy/Cellular senescence	Transcript	TSM	Overexpression	3	1	1	2	8	8	4	0	3	30	6.86909074065767e-09	33.5715273068944	High	8.1840026977531e-09	33.2308913369214	High	0.0573916847148868	3.6112002672358	NS	5.94995508751417e-07	24.9283960133319	High	3.9e-17	Risky	1.11e-16	Risky	0.0703	NS	4.42e-15	Risky	dual	Anti-tumoral: -0.288343451755017 ( T cell CD4+ Th1_XCELL(-0.288343451755017) ) pro-tumoral: 0 ( ) dual: 0.183423711975743 ( B cell plasma_CIBERSORT(-0.239799367884635), Common lymphoid progenitor_XCELL(0.423223079860378) )	NS	character(0), numeric(0), numeric(0), character(0)	1	B	2	A	3	B	4	B	1	B	2	A	3	B	4	B	1B2A3B4B	1B2A3B4B	1.14612803567824
LGG-683.5.3.N.1.35.35.2.4.4	(ENST00000402629 + ENST00000557093)	(SERPINA1(2/20))	2	LGG	683	5	3	N	1	35	35	2	4	4	Risky	0	3	1	Apoptosis/Autophagy/Efferocytosis/Necrosis	Transcript	TSM	Unchanged	3	1	1	1	8	8	4	0	4	30	0.00137454670203108	10.2396365246056	High	0.00670036510423555	7.35158520641254	High	0.16057288816826	1.96882263422103	NS	0.0153365540871249	5.87738833583923	High	5.27e-05	Risky	0.000143	Risky	0.312	NS	0.00013	Risky	dual	Anti-tumoral: 0 ( ) pro-tumoral: 0 ( ) dual: -0.278830449646176 ( B cell plasma_CIBERSORT(-0.278830449646176) )	NS	character(0), numeric(0), numeric(0), character(0)	1	B	2	A	3	B	4	B	1	B	2	A	3	B	4	B	1B2A3B4B	1B2A3B4B	0.477121254719662
LGG-677.5.3.N.1.35.35.3.2.3	(ENST00000397110 + ENST00000426532 + ENST00000231751 + ENST00000564043 + ENST00000379047)	(C1QTNF6(1/7)) + (LTF(2/9)) + (NQO1(2/7))	5	LGG	677	5	3	N	1	35	35	3	2	3	Risky	0	3	1	Apoptosis/Ferroptosis/Necrosis	Transcript	TSM	Unchanged	3	1	1	1	8	8	1	4	3	30	1.25828394181848e-06	23.4859641623781	High	9.09761143230714e-06	19.6921120497121	High	0.996526892822303	1.89478086878577e-05	NS	2.09938297834888e-05	18.0969422501125	High	1.03e-12	Risky	4.11e-12	Risky	0.437	NS	1.37e-10	Risky	pro-tumoral	Anti-tumoral: 0.250192753350039 ( Macrophage M1_CIBERSORT(0.250192753350039) ) pro-tumoral: 0.620439260417622 ( Hematopoietic stem cell_XCELL(0.323414870360923), Macrophage M2_CIBERSORT(0.297024390056699) ) dual: -0.12486585364072 ( Common lymphoid progenitor_XCELL(0.357020200367714), B cell plasma_CIBERSORT(-0.371067466244096), T cell CD4+ memory resting_CIBERSORT(0.271310127952408), T cell CD4+ naive_CIBERSORT(-0.382128715716746) )	Variable	c(""""""""""""""""""""""""""""""""""""""""""""""""""""""""""""""""""""""""""""""""""""""""""""""""""""""""""""""""""""""""""""""""""""""""""""""""""""""""""""""""""""""""""""""""""""""""""""""""""""""""""""""""""""""""""""""""""""""""""""""""""""""""""""""""""""""""""""""""""""""""""""""""""""""""""""""""""""""""""""""""""""""""""""""""""""""""""""""""""""""""""""""""""""""""""""""""""""""""""""""""""""""""""""""""""""""""""""""""""""""""""""""""""""""""""""""""""""""""""""""""""""""""""""""""""""""""""""""""""""""""""""""""""""""""""""""""""""""""""""""""""""""""""""""""""""""""""""""""""""""""""""""""""""""""""""""""""""""""""""""""""""""""""""""""""""""""""""""""""""""""""""""""""""""""""""""""""""""""""""""""""""""""""""""""""""""""""""""""""""""""""""""""""""""""""""""""""""""""""""""""""""""""""""""""""""""""""""""""""""""""""""""""""""""""""""""""""""""""""""""""""""""""""""""""""""""""""""""""""""""""""""""""""""""""""""""""""""""""""""""""""""""""""""""""""""""""""""""""""""""""""""""""""""""""""""""""Macrophage M2_CIBERSORT"""""""""""""""""""""""""""""""""""""""""""""""""""""""""""""""""""""""""""""""""""""""""""""""""""""""""""""""""""""""""""""""""""""""""""""""""""""""""""""""""""""""""""""""""""""""""""""""""""""""""""""""""""""""""""""""""""""""""""""""""""""""""""""""""""""""""""""""""""""""""""""""""""""""""""""""""""""""""""""""""""""""""""""""""""""""""""""""""""""""""""""""""""""""""""""""""""""""""""""""""""""""""""""""""""""""""""""""""""""""""""""""""""""""""""""""""""""""""""""""""""""""""""""""""""""""""""""""""""""""""""""""""""""""""""""""""""""""""""""""""""""""""""""""""""""""""""""""""""""""""""""""""""""""""""""""""""""""""""""""""""""""""""""""""""""""""""""""""""""""""""""""""""""""""""""""""""""""""""""""""""""""""""""""""""""""""""""""""""""""""""""""""""""""""""""""""""""""""""""""""""""""""""""""""""""""""""""""""""""""""""""""""""""""""""""""""""""""""""""""""""""""""""""""""""""""""""""""""""""""""""""""""""""""""""""""""""""""""""""""""""""""""""""""""""""""""""""""""""""""""""""""""""""""""""""""", """"""""""""""""""""""""""""""""""""""""""""""""""""""""""""""""""""""""""""""""""""""""""""""""""""""""""""""""""""""""""""""""""""""""""""""""""""""""""""""""""""""""""""""""""""""""""""""""""""""""""""""""""""""""""""""""""""""""""""""""""""""""""""""""""""""""""""""""""""""""""""""""""""""""""""""""""""""""""""""""""""""""""""""""""""""""""""""""""""""""""""""""""""""""""""""""""""""""""""""""""""""""""""""""""""""""""""""""""""""""""""""""""""""""""""""""""""""""""""""""""""""""""""""""""""""""""""""""""""""""""""""""""""""""""""""""""""""""""""""""""""""""""""""""""""""""""""""""""""""""""""""""""""""""""""""""""""""""""""""""""""""""""""""""""""""""""""""""""""""""""""""""""""""""""""""""""""""""""""""""""""""""""""""""""""""""""""""""""""""""""""""""""""""""""""""""""""""""""""""""""""""""""""""""""""""""""""""""""""""""""""""""""""""""""""""""""""""""""""""""""""""""""""""""""""""""""""""""""""""""""""""""""""""""""""""""""""""""""""""""""""""""""""""""""""""""""""""""""""""""""""""""""""""""""""""""Macrophage M1_CIBERSORT""""""""""""""""""""""""""""""""""""""""""""""""""""""""""""""""""""""""""""""""""""""""""""""""""""""""""""""""""""""""""""""""""""""""""""""""""""""""""""""""""""""""""""""""""""""""""""""""""""""""""""""""""""""""""""""""""""""""""""""""""""""""""""""""""""""""""""""""""""""""""""""""""""""""""""""""""""""""""""""""""""""""""""""""""""""""""""""""""""""""""""""""""""""""""""""""""""""""""""""""""""""""""""""""""""""""""""""""""""""""""""""""""""""""""""""""""""""""""""""""""""""""""""""""""""""""""""""""""""""""""""""""""""""""""""""""""""""""""""""""""""""""""""""""""""""""""""""""""""""""""""""""""""""""""""""""""""""""""""""""""""""""""""""""""""""""""""""""""""""""""""""""""""""""""""""""""""""""""""""""""""""""""""""""""""""""""""""""""""""""""""""""""""""""""""""""""""""""""""""""""""""""""""""""""""""""""""""""""""""""""""""""""""""""""""""""""""""""""""""""""""""""""""""""""""""""""""""""""""""""""""""""""""""""""""""""""""""""""""""""""""""""""""""""""""""""""""""""""""""""""""""""""""""""""""""""), c(0.297024390056699, 0.250192753350039), c(1, 1), c(""""""""""""""""""""""""""""""""""""""""""""""""""""""""""""""""""""""""""""""""""""""""""""""""""""""""""""""""""""""""""""""""""""""""""""""""""""""""""""""""""""""""""""""""""""""""""""""""""""""""""""""""""""""""""""""""""""""""""""""""""""""""""""""""""""""""""""""""""""""""""""""""""""""""""""""""""""""""""""""""""""""""""""""""""""""""""""""""""""""""""""""""""""""""""""""""""""""""""""""""""""""""""""""""""""""""""""""""""""""""""""""""""""""""""""""""""""""""""""""""""""""""""""""""""""""""""""""""""""""""""""""""""""""""""""""""""""""""""""""""""""""""""""""""""""""""""""""""""""""""""""""""""""""""""""""""""""""""""""""""""""""""""""""""""""""""""""""""""""""""""""""""""""""""""""""""""""""""""""""""""""""""""""""""""""""""""""""""""""""""""""""""""""""""""""""""""""""""""""""""""""""""""""""""""""""""""""""""""""""""""""""""""""""""""""""""""""""""""""""""""""""""""""""""""""""""""""""""""""""""""""""""""""""""""""""""""""""""""""""""""""""""""""""""""""""""""""""""""""""""""""""""""""""""""""""""Variable"""""""""""""""""""""""""""""""""""""""""""""""""""""""""""""""""""""""""""""""""""""""""""""""""""""""""""""""""""""""""""""""""""""""""""""""""""""""""""""""""""""""""""""""""""""""""""""""""""""""""""""""""""""""""""""""""""""""""""""""""""""""""""""""""""""""""""""""""""""""""""""""""""""""""""""""""""""""""""""""""""""""""""""""""""""""""""""""""""""""""""""""""""""""""""""""""""""""""""""""""""""""""""""""""""""""""""""""""""""""""""""""""""""""""""""""""""""""""""""""""""""""""""""""""""""""""""""""""""""""""""""""""""""""""""""""""""""""""""""""""""""""""""""""""""""""""""""""""""""""""""""""""""""""""""""""""""""""""""""""""""""""""""""""""""""""""""""""""""""""""""""""""""""""""""""""""""""""""""""""""""""""""""""""""""""""""""""""""""""""""""""""""""""""""""""""""""""""""""""""""""""""""""""""""""""""""""""""""""""""""""""""""""""""""""""""""""""""""""""""""""""""""""""""""""""""""""""""""""""""""""""""""""""""""""""""""""""""""""""""""""""""""""""""""""""""""""""""""""""""""""""""""""""""""""""""", """"""""""""""""""""""""""""""""""""""""""""""""""""""""""""""""""""""""""""""""""""""""""""""""""""""""""""""""""""""""""""""""""""""""""""""""""""""""""""""""""""""""""""""""""""""""""""""""""""""""""""""""""""""""""""""""""""""""""""""""""""""""""""""""""""""""""""""""""""""""""""""""""""""""""""""""""""""""""""""""""""""""""""""""""""""""""""""""""""""""""""""""""""""""""""""""""""""""""""""""""""""""""""""""""""""""""""""""""""""""""""""""""""""""""""""""""""""""""""""""""""""""""""""""""""""""""""""""""""""""""""""""""""""""""""""""""""""""""""""""""""""""""""""""""""""""""""""""""""""""""""""""""""""""""""""""""""""""""""""""""""""""""""""""""""""""""""""""""""""""""""""""""""""""""""""""""""""""""""""""""""""""""""""""""""""""""""""""""""""""""""""""""""""""""""""""""""""""""""""""""""""""""""""""""""""""""""""""""""""""""""""""""""""""""""""""""""""""""""""""""""""""""""""""""""""""""""""""""""""""""""""""""""""""""""""""""""""""""""""""""""""""""""""""""""""""""""""""""""""""""""""""""""""""""""""""Variable"""""""""""""""""""""""""""""""""""""""""""""""""""""""""""""""""""""""""""""""""""""""""""""""""""""""""""""""""""""""""""""""""""""""""""""""""""""""""""""""""""""""""""""""""""""""""""""""""""""""""""""""""""""""""""""""""""""""""""""""""""""""""""""""""""""""""""""""""""""""""""""""""""""""""""""""""""""""""""""""""""""""""""""""""""""""""""""""""""""""""""""""""""""""""""""""""""""""""""""""""""""""""""""""""""""""""""""""""""""""""""""""""""""""""""""""""""""""""""""""""""""""""""""""""""""""""""""""""""""""""""""""""""""""""""""""""""""""""""""""""""""""""""""""""""""""""""""""""""""""""""""""""""""""""""""""""""""""""""""""""""""""""""""""""""""""""""""""""""""""""""""""""""""""""""""""""""""""""""""""""""""""""""""""""""""""""""""""""""""""""""""""""""""""""""""""""""""""""""""""""""""""""""""""""""""""""""""""""""""""""""""""""""""""""""""""""""""""""""""""""""""""""""""""""""""""""""""""""""""""""""""""""""""""""""""""""""""""""""""""""""""""""""""""""""""""""""""""""""""""""""""""""""""""""""""""")	1	B	2	A	3	B	4	B	1	B	2	A	3	B	4	B	1B2A3B4B	1B2A3B4B	0.778151250383644
LGG-669.5.3.P.3.71.71.2.4.2	(ENST00000393422 + ENST00000559281 + ENST00000251968)	(BCAR1(1/22)) + (TPM1(1/44)) + (TSG101(1/12))	3	LGG	669	5	3	P	3	71	71	2	4	2	Protective	3	0	1	Anoikis/Apoptosis	Transcript	TSM	Overexpression	3	1	2	2	8	8	4	0	2	30	0.000148336366567747	14.3932081268877	Low	0.00108035642497795	10.6845220675267	Low	0.833177216986242	0.0443643404029795	NS	3.90370206848623e-06	21.3115605632076	Low	1.03e-05	Protective	7.04e-05	Protective	0.543	NS	1.89e-06	Protective	dual	Anti-tumoral: 0 ( ) pro-tumoral: -0.256263028497687 ( Cancer associated fibroblast_XCELL(-0.256263028497687) ) dual: 0.237463671622046 ( B cell plasma_CIBERSORT(0.237463671622046) )	NS	character(0), numeric(0), numeric(0), character(0)	1	C	2	A	3	C	4	C	1	C	2	A	3	C	4	C	1C2A3C4C	1C2A3C4C	0.602059991327962
LGG-64.7.3.P.2.35.71.1.4.1	(ACTC1 + ATP2B1 + CXCL14 + DLL4 + IGFBP6 + LIN28B + NCR1 + TRIM29 + TUBB2A)	(ACTC1 + ATP2B1 + CXCL14 + DLL4 + IGFBP6 + LIN28B + NCR1 + TRIM29 + TUBB2A)	9	LGG	64	7	3	P	2	35	71	1	4	1	Risky	0	3	1	Apoptosis	Methylation	TSM	Underexpression	1	1	2	2	8	8	7	0	1	30	4.49204007324511e-11	43.386817209569	Low	5.4767079760154e-11	42.9990259977691	Low	0.924835530534757	0.00890087781773702	NS	3.47716291315692e-08	30.4211499937814	Low	1.25e-05	Risky	7.09e-05	Risky	0.0652	NS	0.00908	Risky	anti-tumoral	Anti-tumoral: 0.393359375748605 ( T cell CD4+ Th1_XCELL(-0.393359375748605) ) Pró-tumoral: 0.25064979922523 ( Cancer associated fibroblast_XCELL(-0.25064979922523) ) Dualista: -0.309337493743322 ( Hematopoietic stem cell_XCELL(0.309337493743322) )	NS	character(0), numeric(0), numeric(0), character(0)	1	C	2	A	3	C	4	C	1	B	2	A	3	B	4	B	1C2A3C4C	1B2A3B4B	1
LGG-635.5.3.P.3.71.71.2.3.1	(ENST00000368977 + ENST00000279146 + ENST00000396648 + ENST00000472644 + ENST00000489178 + ENST00000306107 + ENST00000473205 + ENST00000609331 + ENST00000514920 + ENST00000504305 + ENST00000542596 + ENST00000624538 + ENST00000624843 + ENST00000415229 + ENST00000308664 + ENST00000392580 + ENST00000375976 + ENST00000351659 + ENST00000495265 + ENST00000529951 + ENST00000380591 + ENST00000424201 + ENST00000297156 + ENST00000514518 + ENST00000522667 + ENST00000523151 + ENST00000535979 + ENST00000544658 + ENST00000542174 + ENST00000350082 + ENST00000359320 + ENST00000382809 + ENST00000553750 + ENST00000555487 + ENST00000502976 + ENST00000378980 + ENST00000610543 + ENST00000546571 + ENST00000359867 + ENST00000396832 + ENST00000394767 + ENST00000371993 + ENST00000358070 + ENST00000250383 + ENST00000366756 + ENST00000630500 + ENST00000600437 + ENST00000205143 + ENST00000356433 + ENST00000367731 + ENST00000338492 + ENST00000474505 + ENST00000523674 + ENST00000519030 + ENST00000533626 + ENST00000262056 + ENST00000388742 + ENST00000519927 + ENST00000550635 + ENST00000064778 + ENST00000265094 + ENST00000454309 + ENST00000448795 + ENST00000606531 + ENST00000372591 + ENST00000482540 + ENST00000368644 + ENST00000351004 + ENST00000603546 + ENST00000488652 + ENST00000370963 + ENST00000568294 + ENST00000299633 + ENST00000538236 + ENST00000253083 + ENST00000536617 + ENST00000257572 + ENST00000371646 + ENST00000591501 + ENST00000326739 + ENST00000446105 + ENST00000511647 + ENST00000563609 + ENST00000424009 + ENST00000486055 + ENST00000461336 + ENST00000295225 + ENST00000302909 + ENST00000381103 + ENST00000407818 + ENST00000378746 + ENST00000534358 + ENST00000266674 + ENST00000577439 + ENST00000429940 + ENST00000416982 + ENST00000568951 + ENST00000561030 + ENST00000355300 + ENST00000319331 + ENST00000360351 + ENST00000392194 + ENST00000482864 + ENST00000395780 + ENST00000215659 + ENST00000395629 + ENST00000502499 + ENST00000457839 + ENST00000592060 + ENST00000455567 + ENST00000325301 + ENST00000511014 + ENST00000339569 + ENST00000406652 + ENST00000545908 + ENST00000378017 + ENST00000519168 + ENST00000419083 + ENST00000546392 + ENST00000393891 + ENST00000420993 + ENST00000420698 + ENST00000341398 + ENST00000524429 + ENST00000264025 + ENST00000250495 + ENST00000456492 + ENST00000332822 + ENST00000235628 + ENST00000558676 + ENST00000543009 + ENST00000219022 + ENST00000382357 + ENST00000333337 + ENST00000430860 + ENST00000524381 + ENST00000546946 + ENST00000393249 + ENST00000351933 + ENST00000540236 + ENST00000417262 + ENST00000322099 + ENST00000367384 + ENST00000480109 + ENST00000257290 + ENST00000395076 + ENST00000240139 + ENST00000347941 + ENST00000265462 + ENST00000361611 + ENST00000381196 + ENST00000586570 + ENST00000245304 + ENST00000432518 + ENST00000501938 + ENST00000482739 + ENST00000305943 + ENST00000588830 + ENST00000294189 + ENST00000401609 + ENST00000460589 + ENST00000216146 + ENST00000228140 + ENST00000525634 + ENST00000525828 + ENST00000322989 + ENST00000576008 + ENST00000443003 + ENST00000305557 + ENST00000405240 + ENST00000043402 + ENST00000409687 + ENST00000585453 + ENST00000341901 + ENST00000339570 + ENST00000545305 + ENST00000435124 + ENST00000490945 + ENST00000563118 + ENST00000468619 + ENST00000409161 + ENST00000405901 + ENST00000508394 + ENST00000520944 + ENST00000520348 + ENST00000566034 + ENST00000293894 + ENST00000344657 + ENST00000244020 + ENST00000471069 + ENST00000359655 + ENST00000613034 + ENST00000267811 + ENST00000561235 + ENST00000560764 + ENST00000343827 + ENST00000264637 + ENST00000584985 + ENST00000450525 + ENST00000532974 + ENST00000533840 + ENST00000369093 + ENST00000272771 + ENST00000392314 + ENST00000490199 + ENST00000377988 + ENST00000428187 + ENST00000520408 + ENST00000517989 + ENST00000416263 + ENST00000566696 + ENST00000219746 + ENST00000438298 + ENST00000360392 + ENST00000308436 + ENST00000416967 + ENST00000216185 + ENST00000400521 + ENST00000423567 + ENST00000229268 + ENST00000437048 + ENST00000225512 + ENST00000375128)	(AFG1L(1/7)) + (AIP(1/11)) + (AKIP1(1/11)) + (ALCAM(3/9)) + (ANP32B(1/3)) + (APBB1(1/20)) + (APBB2(2/29)) + (ARAP1(1/20)) + (ARHGEF9(2/43)) + (ASRGL1(1/11)) + (ATP2A2(1/12)) + (B3GAT1(1/5)) + (BAG6(1/33)) + (BIN1(1/14)) + (BRD9(1/19)) + (BRSK2(1/15)) + (BTF3(1/14)) + (CACNA2D2(1/8)) + (CAMLG(2/9)) + (CCDC26(2/143)) + (CDK2AP1(3/12)) + (CILK1(1/3)) + (CMTM5(4/9)) + (CNBP(1/10)) + (CNTFR(2/4)) + (CORO1C(1/19)) + (CSNK1E(2/15)) + (CXXC4(1/4)) + (DCX(2/13)) + (DHRS2(1/10)) + (DLL1(2/2)) + (DLL3(3/5)) + (DNM3(1/9)) + (DPYSL4(1/5)) + (EIF2A(1/16)) + (EIF3E(2/57)) + (EIF3F(1/15)) + (EIF4B(1/14)) + (EYA1(2/24)) + (FAIM2(1/7)) + (FAM168A(1/5)) + (FBXW11(1/12)) + (FGF12(2/14)) + (FKBP8(1/14)) + (FOXO6(1/3)) + (GLCCI1(1/12)) + (GLRX3(1/6)) + (GNAI1(1/32)) + (GNAS(2/77)) + (GSTA4(1/6)) + (HDGFL3(2/7)) + (HIP1R(3/10)) + (HRK(1/4)) + (HSP90AB1(1/4)) + (`ILF3-DT`(1/1)) + (IMPDH2(1/36)) + (ING4(1/18)) + (JADE1(1/14)) + (JPH3(1/4)) + (KAT7(1/37)) + (KCNIP3(3/8)) + (KCNK3(1/1)) + (KIF2A(2/21)) + (KIF3A(1/8)) + (KMT2A(1/34)) + (LGR5(1/6)) + (LINC00667(1/43)) + (LINC00839(1/9)) + (LINC01287(1/39)) + (LINGO1(3/14)) + (LRRN1(1/3)) + (MAP2(3/19)) + (MAPK12(2/11)) + (MAPK8IP1(1/3)) + (MATR3(1/27)) + (MBD1(2/28)) + (`MCM3AP-AS1`(1/15)) + (MIEF1(1/14)) + (`MIR9-2HG`(1/45)) + (MSL1(1/11)) + (MTA3(1/19)) + (MTHFD1(1/34)) + (MTSS1(2/18)) + (MYCNOS(1/5)) + (NACA(2/26)) + (NCAPH2(1/10)) + (NCOR2(1/22)) + (NECTIN1(3/7)) + (NEDD8(1/8)) + (NME1(1/10)) + (NOG(1/1)) + (NT5C1A(1/1)) + (NTRK3(1/19)) + (NUMA1(1/33)) + (OLFM4(1/1)) + (OLIG2(3/3)) + (OPCML(1/7)) + (OSBPL8(2/18)) + (PATZ1(1/6)) + (PBX1(1/25)) + (PCAT6(1/6)) + (PCBP4(1/18)) + (PCMT1(1/11)) + (PDE4B(1/18)) + (PDGFRA(1/10)) + (PPM1A(1/8)) + (PPP3CC(1/8)) + (PRDX5(2/3)) + (PSMB5(1/6)) + (PTPRD(1/16)) + (RAB27B(1/4)) + (RAP2A(1/2)) + (RBMS3(1/20)) + (`RGMB-AS1`(1/8)) + (RNF187(2/2)) + (RPL27(1/8)) + (RPL29(1/10)) + (RPL3(3/18)) + (RPS13(3/10)) + (RPS15A(2/13)) + (RPSA(1/20)) + (RTKN(1/11)) + (RTN4(1/14)) + (RTN4R(1/6)) + (SAPCD2(1/1)) + (SARM1(1/8)) + (SBK1(1/2)) + (SCARB1(2/22)) + (SEMA4A(1/15)) + (SERP1(1/8)) + (SEZ6L2(1/9)) + (SHANK2(2/22)) + (SLC8A1(1/19)) + (SMUG1(1/26)) + (SNHG6(2/8)) + (SOX8(2/6)) + (SPHKAP(1/3)) + (SRSF6(1/6)) + (SUPV3L1(2/7)) + (TBPL1(1/8)) + (TCF12(4/28)) + (THRA(3/10)) + (THY1(2/10)) + (TIAL1(1/13)) + (TMEFF2(2/4)) + (TMEM8B(2/9)) + (TNK2(1/31)) + (TNKS(2/12)) + (`TOB1-AS1`(1/5)) + (TOX3(2/5)) + (`TRAF3IP2-AS1`(1/16)) + (TRIM9(1/7)) + (TUT1(1/7)) + (TXN2(2/5)) + (TXNRD2(1/21)) + (USP49(1/6)) + (USP5(1/7)) + (VPS53(1/72)) + (WNT3(1/8)) + (XPA(1/4))	223	LGG	635	5	3	P	3	71	71	2	3	1	Protective	3	0	1	Apoptosis	Transcript	TSM	Overexpression	3	1	2	2	8	8	4	1	1	30	1.75764313992133e-07	27.2828405829201	Low	2.45313778068912e-07	26.6384428549084	Low	0.261934252098897	1.25850506008373	NS	1.89062943078966e-09	36.0832714538348	Low	3.12e-14	Protective	3.03e-14	Protective	0.268	NS	6.84e-13	Protective	dual	Anti-tumoral: 0 ( ) pro-tumoral: -0.875192459632128 ( Hematopoietic stem cell_XCELL(-0.356940343810945), Cancer associated fibroblast_XCELL(-0.254231158979533), Macrophage M2_CIBERSORT(-0.26402095684165) ) dual: 0.0905789941485179 ( Common lymphoid progenitor_XCELL(-0.398075469764724), B cell plasma_CIBERSORT(0.441767450396798), T cell CD4+ memory resting_CIBERSORT(-0.359127967713528), T cell CD4+ naive_CIBERSORT(0.406014981229972) )	Cold	Macrophage M2_CIBERSORT, -0.26402095684165, 1, Cold	1	C	2	A	3	C	4	C	1	C	2	A	3	C	4	C	1C2A3C4C	1C2A3C4C	2.35024801833416
LGG-609.5.3.N.3.35.35.3.4.6	(ENST00000345358 + ENST00000513545)	(BAX(2/12))	2	LGG	609	5	3	N	3	35	35	3	4	6	Risky	0	3	1	Anoikis/Apoptosis/Autophagy/Mitochondrial permeability transition/Necrosis/Erebosis	Transcript	TSM	Overexpression	3	1	1	2	8	8	1	0	6	30	5.93360910738916e-07	24.9336997176461	High	8.13648923347898e-07	24.3252636876348	High	0.683538358346207	0.166169964183158	NS	1.2247218123651e-05	19.1243526305759	High	3.03e-11	Risky	2.84e-09	Risky	0.275	NS	2.21e-09	Risky	pro-tumoral	Anti-tumoral: 0.29040155995103 ( T cell CD4+ Th1_XCELL(0.29040155995103) ) pro-tumoral: 1.02322667264711 ( Cancer associated fibroblast_XCELL(0.276483776011355), T cell CD4+ Th2_XCELL(0.352817205618524), Macrophage M2_CIBERSORT(0.393925691017227) ) dual: 0.091270182886846 ( Common lymphoid progenitor_XCELL(0.278959686316069), T cell CD4+ memory resting_CIBERSORT(0.244635722318988), B cell plasma_CIBERSORT(-0.432325225748211) )	NS	character(0), numeric(0), numeric(0), character(0)	1	B	2	A	3	B	4	B	1	B	2	A	3	B	4	B	1B2A3B4B	1B2A3B4B	0.477121254719662
LGG-608.5.3.P.3.71.64.1.4.2	(ENST00000344622 + ENST00000370058)	(GDNF(1/8)) + (L1CAM(1/16))	2	LGG	608	5	3	P	3	71	64	1	4	2	Protective	3	0	1	Apoptosis/Necrosis	Transcript	TSM	Overexpression	3	1	2	2	8	5	7	0	2	30	0.00169530063378276	9.85327091371818	Low	0.0027650001224524	8.95639471911365	Low	0.0718232454854798	3.24085276221664	NS	0.144785413306458	2.12634735117206	NS	7.33e-05	Protective	5.58e-05	Protective	0.627	NS	0.00829	Protective	anti-tumoral	Anti-tumoral: 0 ( ) pro-tumoral: -0.261374723950151 ( Hematopoietic stem cell_XCELL(-0.261374723950151) ) dual: -0.082008070420264 ( Common lymphoid progenitor_XCELL(-0.288414957378454), T cell follicular helper_CIBERSORT(0.240292743617743), B cell plasma_CIBERSORT(0.287081650509186), T cell CD4+ memory resting_CIBERSORT(-0.320967507168739) )	NS	character(0), numeric(0), numeric(0), character(0)	1	C	2	A	3	A	4	C	1	C	2	A	3	C	4	C	1C2A3A4C	1C2A3C4C	0.477121254719662
LGG-606.5.3.N.3.35.35.3.2.2	(ENST00000340990 + ENST00000588750 + ENST00000459793 + ENST00000409921 + ENST00000409670 + ENST00000263867 + ENST00000409724 + ENST00000449030 + ENST00000559465 + ENST00000318443 + ENST00000535926 + ENST00000367922 + ENST00000360534 + ENST00000258201 + ENST00000393562 + ENST00000222573 + ENST00000540845 + ENST00000261978 + ENST00000511918 + ENST00000256646 + ENST00000550585 + ENST00000261799 + ENST00000276914 + ENST00000340385 + ENST00000490637 + ENST00000409972 + ENST00000474820 + ENST00000309042 + ENST00000619101 + ENST00000487713 + ENST00000489394 + ENST00000379270 + ENST00000514985 + ENST00000340600 + ENST00000549122 + ENST00000551883 + ENST00000547229 + ENST00000551556 + ENST00000393110 + ENST00000393107)	(ADIPOR1(1/5)) + (APOC1(1/9)) + (CAPG(6/15)) + (CD276(2/19)) + (CHPF(1/6)) + (DDR2(1/9)) + (DPP4(1/23)) + (FHOD1(1/10)) + (G6PD(1/24)) + (ITGB8(1/5)) + (KLF11(1/6)) + (LTBP2(1/6)) + (LUCAT1(1/65)) + (NOTCH2(1/11)) + (PCBP2(1/26)) + (PDGFRB(1/11)) + (PLIN2(1/8)) + (PRDX6(1/3)) + (RBMS1(3/14)) + (REST(2/12)) + (SAT1(3/8)) + (SELENOP(1/15)) + (SOCS2(5/12)) + (STEAP3(2/4))	40	LGG	606	5	3	N	3	35	35	3	2	2	Risky	0	3	1	Apoptosis/Ferroptosis	Transcript	TSM	Overexpression	3	1	1	2	8	8	1	4	2	30	1.83647577145507e-08	31.6601991614262	High	1.98775302884258e-08	31.5064848802609	High	0.81466726868724	0.054947702239427	NS	4.78135531167823e-10	38.7645391769037	High	7.35e-18	Risky	1.78e-18	Risky	0.271	NS	1.22e-17	Risky	pro-tumoral	Anti-tumoral: -0.26912229439958 ( T cell CD4+ Th1_XCELL(-0.26912229439958) ) pro-tumoral: 0.570941350230256 ( Macrophage M2_CIBERSORT(0.331140528578266), T cell CD4+ Th2_XCELL(0.23980082165199) ) dual: -0.120015726724806 ( T cell CD4+ memory resting_CIBERSORT(0.364166504917118), T cell CD4+ naive_CIBERSORT(-0.300881421144222), B cell plasma_CIBERSORT(-0.388753613209716), T cell follicular helper_CIBERSORT(-0.31864536818919), Common lymphoid progenitor_XCELL(0.524098170901204) )	Variable	Macrophage M2_CIBERSORT, 0.331140528578266, 1, Variable	1	B	2	A	3	B	4	B	1	B	2	A	3	B	4	B	1B2A3B4B	1B2A3B4B	1.61278385671974
LGG-598.5.3.N.3.35.35.3.2.2	(ENST00000331825 + ENST00000357246 + ENST00000539708 + ENST00000475225 + ENST00000490872 + ENST00000354352 + ENST00000465984 + ENST00000233202 + ENST00000468721 + ENST00000490536 + ENST00000539932)	(FTL(1/1)) + (MAP1LC3C(1/1)) + (MGST1(1/19)) + (SLC11A1(8/19))	11	LGG	598	5	3	N	3	35	35	3	2	2	Risky	0	3	1	Autophagy/Ferroptosis	Transcript	TSM	Overexpression	3	1	1	2	8	8	1	4	2	30	1.28175846603185e-08	32.3587937012771	High	1.54556679676787e-08	31.9951662884182	High	0.251716206268417	1.31375339128179	NS	6.6990214742102e-07	24.6998262123147	High	1.41e-12	Risky	2.81e-12	Risky	0.18	NS	8.14e-12	Risky	pro-tumoral	Anti-tumoral: 0 ( ) pro-tumoral: 0.589978847675669 ( Cancer associated fibroblast_XCELL(0.291403747153593), Macrophage M2_CIBERSORT(0.298575100522076) ) dual: -0.220306245076012 ( T cell CD4+ memory resting_CIBERSORT(0.34739028899803), T cell CD4+ naive_CIBERSORT(-0.291980069883989), T cell follicular helper_CIBERSORT(-0.242483915842126), B cell plasma_CIBERSORT(-0.433690372928666), Common lymphoid progenitor_XCELL(0.400457824580739) )	Variable	Macrophage M2_CIBERSORT, 0.298575100522076, 1, Variable	1	B	2	A	3	B	4	B	1	B	2	A	3	B	4	B	1B2A3B4B	1B2A3B4B	1.07918124604762
LGG-587.5.3.N.3.35.35.3.2.2	(ENST00000318663 + ENST00000562699 + ENST00000418234)	(ORAI3(2/4)) + (PPP1R13L(1/9))	3	LGG	587	5	3	N	3	35	35	3	2	2	Risky	0	3	1	Apoptosis/Mitotic catastrophe	Transcript	TSM	Overexpression	3	1	1	2	8	8	1	4	2	30	0.00173129496850366	9.81462581138359	High	0.00278299597287845	8.94454374338566	High	0.674056900695463	0.176893179827238	NS	2.49881807349306e-05	17.7654359226051	High	0.000386	Risky	0.00122	Risky	0.536	NS	0.000958	Risky	pro-tumoral	Anti-tumoral: 0 ( ) pro-tumoral: 0.63052238779769 ( Cancer associated fibroblast_XCELL(0.295017416281043), Macrophage M2_CIBERSORT(0.335504971516647) ) dual: -0.074255039221606 ( T cell CD4+ memory resting_CIBERSORT(0.304126202462595), B cell plasma_CIBERSORT(-0.394311291877711), T cell follicular helper_CIBERSORT(-0.314956381313262), Common lymphoid progenitor_XCELL(0.330886431506772) )	Variable	Macrophage M2_CIBERSORT, 0.335504971516647, 1, Variable	1	B	2	A	3	B	4	B	1	B	2	A	3	B	4	B	1B2A3B4B	1B2A3B4B	0.602059991327962
LGG-584.5.3.P.3.71.71.2.3.1	(ENST00000317233 + ENST00000609707 + ENST00000630240 + ENST00000526912 + ENST00000339994 + ENST00000263774 + ENST00000376148 + ENST00000388759 + ENST00000392054 + ENST00000409462 + ENST00000392055 + ENST00000398637 + ENST00000590510)	(AFF3(1/28)) + (ARHGEF2(1/21)) + (CHRNA4(1/20)) + (KCNJ11(2/7)) + (NDUFS3(1/15)) + (NFKBIL1(1/5)) + (NKIRAS1(1/9)) + (PID1(3/6)) + (SLC38A1(1/11)) + (SPINT2(1/11))	13	LGG	584	5	3	P	3	71	71	2	3	1	Protective	3	0	1	Necrosis	Transcript	TSM	Overexpression	3	1	2	2	8	8	4	1	1	30	8.81625708326617e-07	24.1707185656457	Low	2.12324957582499e-06	22.4801632547625	Low	0.948979602285701	0.00409449300237241	NS	6.96948607803449e-06	20.2015933439607	Low	4.79e-14	Protective	3.37e-13	Protective	0.121	NS	1.02e-14	Protective	dual	Anti-tumoral: 0 ( ) pro-tumoral: -1.04040824838741 ( T cell CD4+ Th2_XCELL(-0.236005955114406), Cancer associated fibroblast_XCELL(-0.280844563616723), Macrophage M2_CIBERSORT(-0.287089451752035), Hematopoietic stem cell_XCELL(-0.236468277904248) ) dual: 0.324867023431028 ( T cell follicular helper_CIBERSORT(0.254338823695031), T cell CD4+ naive_CIBERSORT(0.363217912012504), T cell CD4+ memory resting_CIBERSORT(-0.381159576201555), B cell plasma_CIBERSORT(0.501944548554169), Common lymphoid progenitor_XCELL(-0.413474684629121) )	Cold	Macrophage M2_CIBERSORT, -0.287089451752035, 1, Cold	1	C	2	A	3	C	4	C	1	C	2	A	3	C	4	C	1C2A3C4C	1C2A3C4C	1.14612803567824
LGG-581.5.3.P.2.71.71.3.2.1	(ENST00000314537 + ENST00000619154 + ENST00000582766 + ENST00000489268 + ENST00000509279 + ENST00000632445 + ENST00000397621 + ENST00000317991 + ENST00000368742 + ENST00000361226 + ENST00000548315 + ENST00000530271)	(CRHR1(3/20)) + (CYP17A1(1/8)) + (DNAJC13(1/9)) + (DVL1(1/7)) + (FBXL16(1/4)) + (GRAMD1A(1/15)) + (LORICRIN(1/1)) + (RUSC2(1/3)) + (TWF1(1/11)) + (WNK1(1/21))	12	LGG	581	5	3	P	2	71	71	3	2	1	Protective	3	0	1	Autophagy	Transcript	TSM	Underexpression	3	1	2	2	8	8	1	4	1	30	5.41979692214589e-06	20.6828962053097	Low	5.65214472758591e-06	20.6025273949209	Low	0.117723629766558	2.44734777264165	NS	1.21176096613551e-05	19.1446591270963	Low	1.94e-08	Protective	2.54e-09	Protective	0.331	NS	5.32e-07	Protective	pro-tumoral	Anti-tumoral: 0 ( ) pro-tumoral: 1.96651129689607 ( T cell regulatory (Tregs)_CIBERSORT(-0.267294197069231), Cancer associated fibroblast_XCELL(-0.441403680265937), Endothelial cell_XCELL(-0.334039410852527), T cell CD4+ Th2_XCELL(-0.421234260819266), Macrophage M2_CIBERSORT(-0.502539747889108) ) dual: -0.375933000162646 ( T cell CD4+ memory resting_CIBERSORT(-0.345746209998462), Common lymphoid progenitor_XCELL(-0.480991722521481), T cell CD4+ naive_CIBERSORT(0.264120114306611), B cell plasma_CIBERSORT(0.614444414582268), T cell follicular helper_CIBERSORT(0.32410640379371) )	Variable	T cell regulatory (Tregs)_CIBERSORT, -0.267294197069231, 1, Variable	1	C	2	A	3	C	4	C	1	C	2	A	3	C	4	C	1C2A3C4C	1C2A3C4C	1.11394335230684
LGG-580.5.3.P.3.71.71.2.4.2	(ENST00000313807 + ENST00000378815 + ENST00000505958)	(`EIF3J-DT`(1/8)) + (RAB3IP(1/18)) + (RBPJ(1/51))	3	LGG	580	5	3	P	3	71	71	2	4	2	Protective	3	0	1	Apoptosis/Autophagy	Transcript	TSM	Overexpression	3	1	2	2	8	8	4	0	2	30	0.000914702379417598	10.9927246884978	Low	0.00447404370310522	8.080648304966	Low	0.138042317334619	2.1996473219646	NS	0.00049431464951355	12.1369910817713	Low	0.00433	Protective	0.0165	Protective	0.369	NS	0.00122	Protective	dual	Anti-tumoral: 0 ( ) pro-tumoral: -0.595579802102424 ( Cancer associated fibroblast_XCELL(-0.253642226414382), Hematopoietic stem cell_XCELL(-0.341937575688042) ) dual: 0.117441412208207 ( T cell CD4+ memory resting_CIBERSORT(-0.286543477451341), Common lymphoid progenitor_XCELL(-0.238205779541156), B cell plasma_CIBERSORT(0.302591737287509), T cell CD4+ naive_CIBERSORT(0.339598931913195) )	NS	character(0), numeric(0), numeric(0), character(0)	1	C	2	A	3	C	4	C	1	C	2	A	3	C	4	C	1C2A3C4C	1C2A3C4C	0.602059991327962
LGG-574.5.3.N.3.35.35.3.2.2	(ENST00000302014 + ENST00000335997 + ENST00000461262)	(CD14(1/4)) + (ELF4(1/3)) + (LILRB4(1/11))	3	LGG	574	5	3	N	3	35	35	3	2	2	Risky	0	3	1	Apoptosis/Necrosis	Transcript	TSM	Overexpression	3	1	1	2	8	8	1	4	2	30	0.0372042343999061	4.34103802624683	High	0.0161562951730077	5.78578349214537	High	0.669348597773994	0.182365032702892	NS	0.000285839043612346	13.1609820225122	High	0.0109	Risky	0.00278	Risky	0.46	NS	8.19e-06	Risky	pro-tumoral	Anti-tumoral: 0 ( ) pro-tumoral: 0.548095923187984 ( Cancer associated fibroblast_XCELL(0.241477162803832), Macrophage M2_CIBERSORT(0.306618760384152) ) dual: 0.149193387255966 ( Common lymphoid progenitor_XCELL(0.343175201583034), Class-switched memory B cell_XCELL(0.244754301205152), T cell follicular helper_CIBERSORT(-0.309229432981599), B cell plasma_CIBERSORT(-0.441091133277944), T cell CD4+ memory resting_CIBERSORT(0.311584450727323) )	Variable	Macrophage M2_CIBERSORT, 0.306618760384152, 1, Variable	1	B	2	A	3	B	4	B	1	B	2	A	3	B	4	B	1B2A3B4B	1B2A3B4B	0.602059991327962
LGG-564.5.3.N.3.35.35.2.4.3	(ENST00000278302 + ENST00000380097)	(TRIM6(2/12))	2	LGG	564	5	3	N	3	35	35	2	4	3	Risky	0	3	1	Autophagy/Ferroptosis/Pyroptosis	Transcript	TSM	Overexpression	3	1	1	2	8	8	4	0	3	30	0.00369184581204207	8.42948653265358	High	0.00252490233507741	9.12245979377131	High	0.544924343887528	0.366488941285132	NS	0.00612932842790337	7.51188230357698	High	3.18e-07	Risky	6.66e-08	Risky	0.663	NS	4.43e-06	Risky	dual	Anti-tumoral: -0.386097368107 ( T cell CD4+ Th1_XCELL(-0.386097368107) ) pro-tumoral: 0 ( ) dual: 0.331227428048656 ( Common lymphoid progenitor_XCELL(0.331227428048656) )	NS	character(0), numeric(0), numeric(0), character(0)	1	B	2	A	3	B	4	B	1	B	2	A	3	B	4	B	1B2A3B4B	1B2A3B4B	0.477121254719662
LGG-543.5.3.N.3.35.35.3.2.2	(ENST00000241356 + ENST00000409611 + ENST00000297268 + ENST00000445964 + ENST00000493632 + ENST00000417661 + ENST00000359570 + ENST00000415617 + ENST00000375213 + ENST00000338983 + ENST00000402280 + ENST00000588868 + ENST00000345506 + ENST00000546010 + ENST00000341372 + ENST00000341485 + ENST00000469717 + ENST00000427538)	(ADORA3(1/4)) + (AQP1(1/8)) + (COL1A2(1/12)) + (INPP5D(5/14)) + (MAP3K20(2/8)) + (NLRC4(1/5)) + (STAT5A(3/15)) + (TPM3(3/27)) + (VSIG4(1/5))	18	LGG	543	5	3	N	3	35	35	3	2	2	Risky	0	3	1	Apoptosis/Pyroptosis	Transcript	TSM	Overexpression	3	1	1	2	8	8	1	4	2	30	6.71175915956113e-08	29.1461902510401	High	3.53394481455993e-08	30.3897284135616	High	0.169401856860724	1.88822856904924	NS	4.9788079214963e-08	29.7250194012967	High	9.58e-13	Risky	1.08e-12	Risky	0.336	NS	2.61e-12	Risky	pro-tumoral	Anti-tumoral: 0 ( ) pro-tumoral: 0.970585622989319 ( T cell CD4+ Th2_XCELL(0.282992747651017), Cancer associated fibroblast_XCELL(0.318170158179666), Macrophage M2_CIBERSORT(0.369422717158636) ) dual: -0.178996821938163 ( T cell CD4+ memory resting_CIBERSORT(0.396821608285239), Common lymphoid progenitor_XCELL(0.536770915549865), T cell CD4+ naive_CIBERSORT(-0.275154858338511), B cell plasma_CIBERSORT(-0.473717108065861), T cell follicular helper_CIBERSORT(-0.363717379368895) )	Variable	Macrophage M2_CIBERSORT, 0.369422717158636, 1, Variable	1	B	2	A	3	B	4	B	1	B	2	A	3	B	4	B	1B2A3B4B	1B2A3B4B	1.27875360095283
LGG-535.5.3.P.3.71.71.2.4.2	(ENST00000217289 + ENST00000536936)	(FERMT1(2/8))	2	LGG	535	5	3	P	3	71	71	2	4	2	Protective	3	0	1	Apoptosis/Necroptosis	Transcript	TSM	Overexpression	3	1	2	2	8	8	4	0	2	30	5.71107342617339e-06	20.5826711775555	Low	7.96419840298768e-06	19.9464429500349	Low	0.976931104423532	0.000836169889629324	NS	4.37988913998266e-05	16.6992248260538	Low	4.21e-08	Protective	1.53e-07	Protective	0.249	NS	3.78e-08	Protective	dual	Anti-tumoral: 0 ( ) pro-tumoral: -0.372518075955541 ( Hematopoietic stem cell_XCELL(-0.372518075955541) ) dual: 0.273965213504201 ( T cell CD4+ naive_CIBERSORT(0.273965213504201) )	NS	character(0), numeric(0), numeric(0), character(0)	1	C	2	A	3	C	4	C	1	C	2	A	3	C	4	C	1C2A3C4C	1C2A3C4C	0.477121254719662
LGG-508.7.3.N.3.35.35.1.4.2	(DDX5 + MCM7)	(DDX5 + MCM7)	2	LGG	508	7	3	N	3	35	35	1	4	2	Risky	0	3	1	Apoptosis/Autophagy	Methylation	TSM	Overexpression	1	1	1	2	8	8	7	0	2	30	0.00128472295920357	10.3643475437563	High	0.0047666829016263	7.96589830453625	High	0.183405639339409	1.76980964000712	NS	0.000580744643496112	11.8367060952208	High	0.000289	Risky	0.000438	Risky	0.392	NS	0.000545	Risky	anti-tumoral	Anti-tumoral: 0.300283925451264 ( T cell CD4+ Th1_XCELL(0.300283925451264) ) Pró-tumoral: 0 ( ) Dualista: 0.205566739105258 ( Hematopoietic stem cell_XCELL(-0.266779708453961), T cell CD4+ Th2_XCELL(0.472346447559219) )	NS	character(0), numeric(0), numeric(0), character(0)	1	B	2	A	3	B	4	B	1	B	2	A	3	B	4	B	1B2A3B4B	1B2A3B4B	0.477121254719662
LGG-484.6.3.N.3.35.44.3.4.4	(CTSD + IRF3 + WNT5A)	(CTSD + IRF3 + WNT5A)	3	LGG	484	6	3	N	3	35	44	3	4	4	Risky	0	3	1	Apoptosis/Autophagy/Cellular senescence/Necrosis	mRNA	TSM	Overexpression	2	1	1	2	8	11	1	0	4	30	5.10701791966994e-08	29.6757320277147	High	5.62136702741967e-08	29.4897340098025	High	0.0460053744701946	3.98139766474171	High	1.26295001245946e-06	23.4788429913193	High	2.86e-08	Risky	3.42e-08	Risky	0.156	NS	2.77e-09	Risky	pro-tumoral	Anti-tumoral: 0.57768648718416 ( Common lymphoid progenitor_XCELL(0.28884324359208), Common lymphoid progenitor_XCELL(0.28884324359208) ) Pró-tumoral: 1.35780447206423 ( Macrophage M2_CIBERSORT(0.394941491402243), Cancer associated fibroblast_XCELL(0.283960744629871), Macrophage M2_CIBERSORT(0.394941491402243), Cancer associated fibroblast_XCELL(0.283960744629871) ) Dualista: 0.298001979278686 ( B cell plasma_CIBERSORT(-0.469823572637231), T cell CD4+ memory resting_CIBERSORT(0.354776928963799), T cell follicular helper_CIBERSORT(-0.346946335340093), Class-switched memory B cell_XCELL(0.258644578041484), T cell CD4+ Th2_XCELL(0.352349390611384), B cell plasma_CIBERSORT(-0.469823572637231), T cell CD4+ memory resting_CIBERSORT(0.354776928963799), T cell follicular helper_CIBERSORT(-0.346946335340093), Class-switched memory B cell_XCELL(0.258644578041484), T cell CD4+ Th2_XCELL(0.352349390611384) )	NS	character(0), numeric(0), numeric(0), character(0)	1	B	2	B	3	B	4	B	1	B	2	A	3	B	4	B	1B2B3B4B	1B2A3B4B	0.602059991327962
LGG-459.6.3.P.2.71.71.3.2.2	(CPLX2 + KLB + SLC12A5 + SPTBN2)	(CPLX2 + KLB + SLC12A5 + SPTBN2)	4	LGG	459	6	3	P	2	71	71	3	2	2	Protective	3	0	1	Apoptosis/Ferroptosis	mRNA	TSM	Underexpression	2	1	2	2	8	8	1	4	2	30	0.000360653417447843	12.7257592095961	Low	9.77053123684124e-05	15.1805367054792	Low	0.118016845176635	2.44344420099788	NS	0.000277263896904745	13.2180637770621	Low	1.46e-07	Protective	1.18e-08	Protective	0.26	NS	7.22e-07	Protective	pro-tumoral	Anti-tumoral: 0.503206999036307 ( Common lymphoid progenitor_XCELL(-0.503206999036307) ) Pró-tumoral: 1.53848688627674 ( Macrophage M2_CIBERSORT(-0.464143074467674), Cancer associated fibroblast_XCELL(-0.468126108831222), Endothelial cell_XCELL(-0.328078672569624), T cell regulatory (Tregs)_CIBERSORT(-0.278139030408216) ) Dualista: -0.0856242124800119 ( B cell plasma_CIBERSORT(0.57834161955133), T cell follicular helper_CIBERSORT(0.303643467120097), T cell CD4+ memory resting_CIBERSORT(-0.357544610599245), T cell CD4+ Th2_XCELL(-0.43881626359217) )	Variable	T cell regulatory (Tregs)_CIBERSORT, -0.278139030408216, 1, Variable	1	C	2	A	3	C	4	C	1	C	2	A	3	C	4	C	1C2A3C4C	1C2A3C4C	0.698970004336019
LGG-412.6.3.P.3.71.71.2.3.2	(CDIP1 + GDNF + MYOD1 + PARG + PON1 + PSIP1 + RPS3)	(CDIP1 + GDNF + MYOD1 + PARG + PON1 + PSIP1 + RPS3)	7	LGG	412	6	3	P	3	71	71	2	3	2	Protective	3	0	1	Apoptosis/Necrosis	mRNA	TSM	Overexpression	2	1	2	2	8	8	4	1	2	30	3.85095988431061e-09	34.6976509068784	Low	4.29789546174675e-08	30.0101552829516	Low	0.555817618353039	0.346997666744051	NS	4.23390341675045e-08	30.0392444880036	Low	1.62e-17	Protective	5.62e-16	Protective	0.458	NS	1.85e-14	Protective	dual	Anti-tumoral: -0.404032540133012 ( Common lymphoid progenitor_XCELL(-0.404032540133012) ) Pró-tumoral: -0.507863577254447 ( Macrophage M2_CIBERSORT(-0.252766952290096), Endothelial cell_XCELL(-0.255096624964351) ) Dualista: 0.174134962219089 ( Hematopoietic stem cell_XCELL(-0.277266311786696), T cell CD4+ naive_CIBERSORT(0.418188355069219), B cell plasma_CIBERSORT(0.430537295997003), T cell CD4+ memory resting_CIBERSORT(-0.397324377060437) )	Cold	Macrophage M2_CIBERSORT, -0.252766952290096, 1, Cold	1	C	2	A	3	C	4	C	1	C	2	A	3	C	4	C	1C2A3C4C	1C2A3C4C	0.903089986991944
LGG-404.2.1.P.3.35.4.3.2.1	(CDCP1 + FER + ITPRIP + MMP11 + PRDX4 + TMEM43 + TNC + ZNF304)	(CDCP1 + FER + ITPRIP + MMP11 + PRDX4 + TMEM43 + TNC + ZNF304)	8	LGG	404	2	1	P	3	35	4	3	2	1	Risky	0	3	1	Anoikis	Mutation	TMB	Overexpression	6	3	2	2	8	3	1	4	1	30	0.941833442113258	0.00532398788410594	NS	0.776661535902803	0.0804699653104712	NS	0.846710564651305	0.0373715359131887	NS	0.0105917925325656	6.53255135818009	MT	6.34e-14	Risky	4.04e-14	Risky	0.358	NS	9.79e-14	Risky	pro-tumoral	Anti-tumoral: 0.494401772796037 ( Common lymphoid progenitor_XCELL(0.494401772796037) ) Pró-tumoral: 0.545273632769879 ( Cancer associated fibroblast_XCELL(0.23820572334888), Macrophage M2_CIBERSORT(0.307067909420999) ) Dualista: -0.159529683810237 ( B cell plasma_CIBERSORT(-0.344370916829295), T cell follicular helper_CIBERSORT(-0.258945380821321), T cell CD4+ memory resting_CIBERSORT(0.322060943302117), T cell CD4+ naive_CIBERSORT(-0.23632705039084), T cell CD4+ Th2_XCELL(0.358052720929102) )	Variable	Macrophage M2_CIBERSORT, 0.307067909420999, 1, Variable	1	A	2	A	3	B	4	A	1	B	2	A	3	B	4	B	1A2A3B4A	1B2A3B4B	0.954242509439325
LGG-400.6.3.P.3.35.35.2.4.3	(CDC25A + COPZ1)	(CDC25A + COPZ1)	2	LGG	400	6	3	P	3	35	35	2	4	3	Risky	0	3	1	Apoptosis/Autophagy/Ferroptosis	mRNA	TSM	Overexpression	2	1	2	2	8	8	4	0	3	30	0.000959653013837491	10.903836415909	High	0.000318038916844343	12.9610490730243	High	0.99254959190444	8.71952090944096e-05	NS	0.0130097827723827	6.16777914003004	High	2.05e-09	Risky	7.65e-09	Risky	0.885	NS	0.000157	Risky	dual	Anti-tumoral: 0.265662943475295 ( T cell CD4+ Th1_XCELL(0.265662943475295) ) Pró-tumoral: 0 ( ) Dualista: 0.285547983466158 ( Class-switched memory B cell_XCELL(-0.279200085584753), T cell CD4+ Th2_XCELL(0.564748069050911) )	NS	character(0), numeric(0), numeric(0), character(0)	1	B	2	A	3	B	4	B	1	B	2	A	3	B	4	B	1B2A3B4B	1B2A3B4B	0.477121254719662
LGG-371.3.3.N.1.35.71.2.4.2	(CCNE1 + DIRAS3 + OSCP1)	(CCNE1 + DIRAS3 + OSCP1)	3	LGG	371	3	3	N	1	35	71	2	4	2	Risky	0	3	1	Apoptosis/Autophagy	CNV	TSM	Unchanged	5	1	1	1	8	8	4	0	2	30	5.24411625235643e-11	47.3426584086804	Duplicated	5.05089303715067e-11	47.4177438953089	Duplicated	0.233075547784025	2.91278527710852	NS	3.90001697603282e-10	43.3297399031593	Duplicated	1.8e-13	Risky	5.24e-13	Risky	0.166	NS	1.6e-15	Risky	dual	Anti-tumoral: 0.248263731688588 ( Common lymphoid progenitor_XCELL(0.248263731688588) ) Pró-tumoral: 0 ( ) Dualista: 0.313101967305525 ( T cell CD4+ naive_CIBERSORT(-0.252075669473651), Class-switched memory B cell_XCELL(0.294421320917704), T cell CD4+ memory resting_CIBERSORT(0.270756315861472) )	NS	character(0), numeric(0), numeric(0), character(0)	1	C	2	A	3	C	4	C	1	B	2	A	3	B	4	B	1C2A3C4C	1B2A3B4B	0.602059991327962
