## Supplementary material for "A Pan-Cancer Multi-Omic SuperLearner for Regulated Cell Death Survival Topologies": Dataset S1: Dataset S1.csv (part 16 of 34)

Nomenclature	Signature	Decoded_Genetic_Element	Elements	CTAB	GSI	GFC	PFC	SCS	TNC	HRC	SMC	TMC	TIC	RCD	Combined_Outcome	Protective_Count	Risky_Count	NS_Count	RCD form	Omic feature	Phenotype	Expression	GFC_ranking	PFC_ranking	SCS_ranking	TNC_ranking	HRC_ranking	SMC_ranking	TMC_ranking	TIC_ranking	RCD_ranking	Final_Rank	p.value_log_rank_OS	log_rank_OS	Type_log_rank_OS	p.value_log_rank_DSS	log_rank_DSS	Type_log_rank_DSS	p.value_log_rank_DFI	log_rank_DFI	Type_log_rank_DFI	p.value_log_rank_PFI	log_rank_PFI	Type_log_rank_PFI	p.value_Cox_OS	Type_Cox_OS	p.value_Cox_DSS	Type_Cox_DSS	p.value_Cox_DFI	Type_Cox_DFI	p.value_Cox_PFI	Type_Cox_PFI	microenvironment_classification	microenvironment_score_details	immune_classification	immune_score_details	logrank_DSS_id	Type_log_rank_DSS_I	logrank_DFI_id	Type_log_rank_DFI_I	logrank_PFI_id	Type_log_rank_PFI_I	logrank_OS_id	Type_log_rank_OS_I	Cox_DSS_id	CoxI_DSS	Cox_DFI_id	CoxI_DFI	Cox_PFI_id	CoxI_PFI	Cox_OS_id	CoxI_OS	SMC_series	HRC_series	log_Count_source
BRCA-2727.3.3.N.2.69.30.1.2.1	MAGI1	MAGI1	1	BRCA	2727	3	3	N	2	69	30	1	2	1	Protective	2	0	2	Apoptosis	CNV	TSM	Underexpression	5	1	1	2	6	3	7	4	1	30	0.0756613607834536	5.16297534886414	NS	0.0334925929539317	6.79286194090281	Deleted	0.133131144386502	4.03284117713516	NS	0.0629467794953098	5.53093135905101	NS	0.978	NS	0.0431	Protective	0.0503	NS	0.0442	Protective	anti-tumoral	Anti-tumoral: 2.82988433073732 ( Macrophage M1_CIBERSORT(-0.163799634441095), T cell CD4+ Th1_XCELL(-0.489689131921955), NK cell activated_CIBERSORT(-0.226506813149822), T cell CD4+ memory activated_CIBERSORT(-0.198046508200188), Common lymphoid progenitor_XCELL(0.323576076215069), T cell CD8+_CIBERSORT(-0.188828765414449), Macrophage M1_CIBERSORT(-0.163799634441095), T cell CD4+ Th1_XCELL(-0.489689131921955), NK cell activated_CIBERSORT(-0.226506813149822), T cell CD4+ memory activated_CIBERSORT(-0.198046508200188), Common lymphoid progenitor_XCELL(0.323576076215069), T cell CD8+_CIBERSORT(-0.188828765414449), Macrophage M1_CIBERSORT(-0.163799634441095), T cell CD4+ Th1_XCELL(-0.489689131921955), NK cell activated_CIBERSORT(-0.226506813149822), T cell CD4+ memory activated_CIBERSORT(-0.198046508200188), Common lymphoid progenitor_XCELL(0.323576076215069), T cell CD8+_CIBERSORT(-0.188828765414449) ) Pró-tumoral: 0.639362254043088 ( T cell regulatory (Tregs)_CIBERSORT(-0.213120751347696), T cell regulatory (Tregs)_CIBERSORT(-0.213120751347696), T cell regulatory (Tregs)_CIBERSORT(-0.213120751347696) ) Dualista: -0.398173930598064 ( T cell CD4+ memory resting_CIBERSORT(0.18065673748018), T cell CD4+ Th2_XCELL(-0.288091348467938), B cell naive_CIBERSORT(0.213839151643463), Mast cell activated_CIBERSORT(0.281040452698122), T cell follicular helper_CIBERSORT(-0.254720349821139), T cell CD4+ memory resting_CIBERSORT(0.18065673748018), T cell CD4+ Th2_XCELL(-0.288091348467938), B cell naive_CIBERSORT(0.213839151643463), Mast cell activated_CIBERSORT(0.281040452698122), T cell follicular helper_CIBERSORT(-0.254720349821139), T cell CD4+ memory resting_CIBERSORT(0.18065673748018), T cell CD4+ Th2_XCELL(-0.288091348467938), B cell naive_CIBERSORT(0.213839151643463), Mast cell activated_CIBERSORT(0.281040452698122), T cell follicular helper_CIBERSORT(-0.254720349821139) )	Variable	c(""""""""""""""""""""""""""""""""""""""""""""""""""""""""""""""""""""""""""""""""""""""""""""""""""""""""""""""""""""""""""""""""""""""""""""""""""""""""""""""""""""""""""""""""""""""""""""""""""""""""""""""""""""""""""""""""""""""""""""""""""""""""""""""""""""""""""""""""""""""""""""""""""""""""""""""""""""""""""""""""""""""""""""""""""""""""""""""""""""""""""""""""""""""""""""""""""""""""""""""""""""""""""""""""""""""""""""""""""""""""""""""""""""""""""""""""""""""""""""""""""""""""""""""""""""""""""""""""""""""""""""""""""""""""""""""""""""""""""""""""""""""""""""""""""""""""""""""""""""""""""""""""""""""""""""""""""""""""""""""""""""""""""""""""""""""""""""""""""""""""""""""""""""""""""""""""""""""""""""""""""""""""""""""""""""""""""""""""""""""""""""""""""""""""""""""""""""""""""""""""""""""""""""""""""""""""""""""""""""""""""""""""""""""""""""""""""""""""""""""""""""""""""""""""""""""""""""""""""""""""""""""""""""""""""""""""""""""""""""""""""""""""""""""""""""""""""""""""""""""""""""""""""""""""""""""""Macrophage M1_CIBERSORT"""""""""""""""""""""""""""""""""""""""""""""""""""""""""""""""""""""""""""""""""""""""""""""""""""""""""""""""""""""""""""""""""""""""""""""""""""""""""""""""""""""""""""""""""""""""""""""""""""""""""""""""""""""""""""""""""""""""""""""""""""""""""""""""""""""""""""""""""""""""""""""""""""""""""""""""""""""""""""""""""""""""""""""""""""""""""""""""""""""""""""""""""""""""""""""""""""""""""""""""""""""""""""""""""""""""""""""""""""""""""""""""""""""""""""""""""""""""""""""""""""""""""""""""""""""""""""""""""""""""""""""""""""""""""""""""""""""""""""""""""""""""""""""""""""""""""""""""""""""""""""""""""""""""""""""""""""""""""""""""""""""""""""""""""""""""""""""""""""""""""""""""""""""""""""""""""""""""""""""""""""""""""""""""""""""""""""""""""""""""""""""""""""""""""""""""""""""""""""""""""""""""""""""""""""""""""""""""""""""""""""""""""""""""""""""""""""""""""""""""""""""""""""""""""""""""""""""""""""""""""""""""""""""""""""""""""""""""""""""""""""""""""""""""""""""""""""""""""""""""""""""""""""""""""""""""", """"""""""""""""""""""""""""""""""""""""""""""""""""""""""""""""""""""""""""""""""""""""""""""""""""""""""""""""""""""""""""""""""""""""""""""""""""""""""""""""""""""""""""""""""""""""""""""""""""""""""""""""""""""""""""""""""""""""""""""""""""""""""""""""""""""""""""""""""""""""""""""""""""""""""""""""""""""""""""""""""""""""""""""""""""""""""""""""""""""""""""""""""""""""""""""""""""""""""""""""""""""""""""""""""""""""""""""""""""""""""""""""""""""""""""""""""""""""""""""""""""""""""""""""""""""""""""""""""""""""""""""""""""""""""""""""""""""""""""""""""""""""""""""""""""""""""""""""""""""""""""""""""""""""""""""""""""""""""""""""""""""""""""""""""""""""""""""""""""""""""""""""""""""""""""""""""""""""""""""""""""""""""""""""""""""""""""""""""""""""""""""""""""""""""""""""""""""""""""""""""""""""""""""""""""""""""""""""""""""""""""""""""""""""""""""""""""""""""""""""""""""""""""""""""""""""""""""""""""""""""""""""""""""""""""""""""""""""""""""""""""""""""""""""""""""""""""""""""""""""""""""""""""""""""""""""NK cell activated_CIBERSORT"""""""""""""""""""""""""""""""""""""""""""""""""""""""""""""""""""""""""""""""""""""""""""""""""""""""""""""""""""""""""""""""""""""""""""""""""""""""""""""""""""""""""""""""""""""""""""""""""""""""""""""""""""""""""""""""""""""""""""""""""""""""""""""""""""""""""""""""""""""""""""""""""""""""""""""""""""""""""""""""""""""""""""""""""""""""""""""""""""""""""""""""""""""""""""""""""""""""""""""""""""""""""""""""""""""""""""""""""""""""""""""""""""""""""""""""""""""""""""""""""""""""""""""""""""""""""""""""""""""""""""""""""""""""""""""""""""""""""""""""""""""""""""""""""""""""""""""""""""""""""""""""""""""""""""""""""""""""""""""""""""""""""""""""""""""""""""""""""""""""""""""""""""""""""""""""""""""""""""""""""""""""""""""""""""""""""""""""""""""""""""""""""""""""""""""""""""""""""""""""""""""""""""""""""""""""""""""""""""""""""""""""""""""""""""""""""""""""""""""""""""""""""""""""""""""""""""""""""""""""""""""""""""""""""""""""""""""""""""""""""""""""""""""""""""""""""""""""""""""""""""""""""""""""""""""""", """"""""""""""""""""""""""""""""""""""""""""""""""""""""""""""""""""""""""""""""""""""""""""""""""""""""""""""""""""""""""""""""""""""""""""""""""""""""""""""""""""""""""""""""""""""""""""""""""""""""""""""""""""""""""""""""""""""""""""""""""""""""""""""""""""""""""""""""""""""""""""""""""""""""""""""""""""""""""""""""""""""""""""""""""""""""""""""""""""""""""""""""""""""""""""""""""""""""""""""""""""""""""""""""""""""""""""""""""""""""""""""""""""""""""""""""""""""""""""""""""""""""""""""""""""""""""""""""""""""""""""""""""""""""""""""""""""""""""""""""""""""""""""""""""""""""""""""""""""""""""""""""""""""""""""""""""""""""""""""""""""""""""""""""""""""""""""""""""""""""""""""""""""""""""""""""""""""""""""""""""""""""""""""""""""""""""""""""""""""""""""""""""""""""""""""""""""""""""""""""""""""""""""""""""""""""""""""""""""""""""""""""""""""""""""""""""""""""""""""""""""""""""""""""""""""""""""""""""""""""""""""""""""""""""""""""""""""""""""""""""""""""""""""""""""""""""""""""""""""""""""""""""""""""""""""""T cell regulatory (Tregs)_CIBERSORT"""""""""""""""""""""""""""""""""""""""""""""""""""""""""""""""""""""""""""""""""""""""""""""""""""""""""""""""""""""""""""""""""""""""""""""""""""""""""""""""""""""""""""""""""""""""""""""""""""""""""""""""""""""""""""""""""""""""""""""""""""""""""""""""""""""""""""""""""""""""""""""""""""""""""""""""""""""""""""""""""""""""""""""""""""""""""""""""""""""""""""""""""""""""""""""""""""""""""""""""""""""""""""""""""""""""""""""""""""""""""""""""""""""""""""""""""""""""""""""""""""""""""""""""""""""""""""""""""""""""""""""""""""""""""""""""""""""""""""""""""""""""""""""""""""""""""""""""""""""""""""""""""""""""""""""""""""""""""""""""""""""""""""""""""""""""""""""""""""""""""""""""""""""""""""""""""""""""""""""""""""""""""""""""""""""""""""""""""""""""""""""""""""""""""""""""""""""""""""""""""""""""""""""""""""""""""""""""""""""""""""""""""""""""""""""""""""""""""""""""""""""""""""""""""""""""""""""""""""""""""""""""""""""""""""""""""""""""""""""""""""""""""""""""""""""""""""""""""""""""""""""""""""""""""""""""", """"""""""""""""""""""""""""""""""""""""""""""""""""""""""""""""""""""""""""""""""""""""""""""""""""""""""""""""""""""""""""""""""""""""""""""""""""""""""""""""""""""""""""""""""""""""""""""""""""""""""""""""""""""""""""""""""""""""""""""""""""""""""""""""""""""""""""""""""""""""""""""""""""""""""""""""""""""""""""""""""""""""""""""""""""""""""""""""""""""""""""""""""""""""""""""""""""""""""""""""""""""""""""""""""""""""""""""""""""""""""""""""""""""""""""""""""""""""""""""""""""""""""""""""""""""""""""""""""""""""""""""""""""""""""""""""""""""""""""""""""""""""""""""""""""""""""""""""""""""""""""""""""""""""""""""""""""""""""""""""""""""""""""""""""""""""""""""""""""""""""""""""""""""""""""""""""""""""""""""""""""""""""""""""""""""""""""""""""""""""""""""""""""""""""""""""""""""""""""""""""""""""""""""""""""""""""""""""""""""""""""""""""""""""""""""""""""""""""""""""""""""""""""""""""""""""""""""""""""""""""""""""""""""""""""""""""""""""""""""""""""""""""""""""""""""""""""""""""""""""""""""""""""""""""""""""T cell CD8+_CIBERSORT"""""""""""""""""""""""""""""""""""""""""""""""""""""""""""""""""""""""""""""""""""""""""""""""""""""""""""""""""""""""""""""""""""""""""""""""""""""""""""""""""""""""""""""""""""""""""""""""""""""""""""""""""""""""""""""""""""""""""""""""""""""""""""""""""""""""""""""""""""""""""""""""""""""""""""""""""""""""""""""""""""""""""""""""""""""""""""""""""""""""""""""""""""""""""""""""""""""""""""""""""""""""""""""""""""""""""""""""""""""""""""""""""""""""""""""""""""""""""""""""""""""""""""""""""""""""""""""""""""""""""""""""""""""""""""""""""""""""""""""""""""""""""""""""""""""""""""""""""""""""""""""""""""""""""""""""""""""""""""""""""""""""""""""""""""""""""""""""""""""""""""""""""""""""""""""""""""""""""""""""""""""""""""""""""""""""""""""""""""""""""""""""""""""""""""""""""""""""""""""""""""""""""""""""""""""""""""""""""""""""""""""""""""""""""""""""""""""""""""""""""""""""""""""""""""""""""""""""""""""""""""""""""""""""""""""""""""""""""""""""""""""""""""""""""""""""""""""""""""""""""""""""""""""""""""""""", """"""""""""""""""""""""""""""""""""""""""""""""""""""""""""""""""""""""""""""""""""""""""""""""""""""""""""""""""""""""""""""""""""""""""""""""""""""""""""""""""""""""""""""""""""""""""""""""""""""""""""""""""""""""""""""""""""""""""""""""""""""""""""""""""""""""""""""""""""""""""""""""""""""""""""""""""""""""""""""""""""""""""""""""""""""""""""""""""""""""""""""""""""""""""""""""""""""""""""""""""""""""""""""""""""""""""""""""""""""""""""""""""""""""""""""""""""""""""""""""""""""""""""""""""""""""""""""""""""""""""""""""""""""""""""""""""""""""""""""""""""""""""""""""""""""""""""""""""""""""""""""""""""""""""""""""""""""""""""""""""""""""""""""""""""""""""""""""""""""""""""""""""""""""""""""""""""""""""""""""""""""""""""""""""""""""""""""""""""""""""""""""""""""""""""""""""""""""""""""""""""""""""""""""""""""""""""""""""""""""""""""""""""""""""""""""""""""""""""""""""""""""""""""""""""""""""""""""""""""""""""""""""""""""""""""""""""""""""""""""""""""""""""""""""""""""""""""""""""""""""""""""""""""""""""""""Macrophage M1_CIBERSORT"""""""""""""""""""""""""""""""""""""""""""""""""""""""""""""""""""""""""""""""""""""""""""""""""""""""""""""""""""""""""""""""""""""""""""""""""""""""""""""""""""""""""""""""""""""""""""""""""""""""""""""""""""""""""""""""""""""""""""""""""""""""""""""""""""""""""""""""""""""""""""""""""""""""""""""""""""""""""""""""""""""""""""""""""""""""""""""""""""""""""""""""""""""""""""""""""""""""""""""""""""""""""""""""""""""""""""""""""""""""""""""""""""""""""""""""""""""""""""""""""""""""""""""""""""""""""""""""""""""""""""""""""""""""""""""""""""""""""""""""""""""""""""""""""""""""""""""""""""""""""""""""""""""""""""""""""""""""""""""""""""""""""""""""""""""""""""""""""""""""""""""""""""""""""""""""""""""""""""""""""""""""""""""""""""""""""""""""""""""""""""""""""""""""""""""""""""""""""""""""""""""""""""""""""""""""""""""""""""""""""""""""""""""""""""""""""""""""""""""""""""""""""""""""""""""""""""""""""""""""""""""""""""""""""""""""""""""""""""""""""""""""""""""""""""""""""""""""""""""""""""""""""""""""""""""""", """"""""""""""""""""""""""""""""""""""""""""""""""""""""""""""""""""""""""""""""""""""""""""""""""""""""""""""""""""""""""""""""""""""""""""""""""""""""""""""""""""""""""""""""""""""""""""""""""""""""""""""""""""""""""""""""""""""""""""""""""""""""""""""""""""""""""""""""""""""""""""""""""""""""""""""""""""""""""""""""""""""""""""""""""""""""""""""""""""""""""""""""""""""""""""""""""""""""""""""""""""""""""""""""""""""""""""""""""""""""""""""""""""""""""""""""""""""""""""""""""""""""""""""""""""""""""""""""""""""""""""""""""""""""""""""""""""""""""""""""""""""""""""""""""""""""""""""""""""""""""""""""""""""""""""""""""""""""""""""""""""""""""""""""""""""""""""""""""""""""""""""""""""""""""""""""""""""""""""""""""""""""""""""""""""""""""""""""""""""""""""""""""""""""""""""""""""""""""""""""""""""""""""""""""""""""""""""""""""""""""""""""""""""""""""""""""""""""""""""""""""""""""""""""""""""""""""""""""""""""""""""""""""""""""""""""""""""""""""""""""""""""""""""""""""""""""""""""""""""""""""""""""""""""""""""""NK cell activated_CIBERSORT"""""""""""""""""""""""""""""""""""""""""""""""""""""""""""""""""""""""""""""""""""""""""""""""""""""""""""""""""""""""""""""""""""""""""""""""""""""""""""""""""""""""""""""""""""""""""""""""""""""""""""""""""""""""""""""""""""""""""""""""""""""""""""""""""""""""""""""""""""""""""""""""""""""""""""""""""""""""""""""""""""""""""""""""""""""""""""""""""""""""""""""""""""""""""""""""""""""""""""""""""""""""""""""""""""""""""""""""""""""""""""""""""""""""""""""""""""""""""""""""""""""""""""""""""""""""""""""""""""""""""""""""""""""""""""""""""""""""""""""""""""""""""""""""""""""""""""""""""""""""""""""""""""""""""""""""""""""""""""""""""""""""""""""""""""""""""""""""""""""""""""""""""""""""""""""""""""""""""""""""""""""""""""""""""""""""""""""""""""""""""""""""""""""""""""""""""""""""""""""""""""""""""""""""""""""""""""""""""""""""""""""""""""""""""""""""""""""""""""""""""""""""""""""""""""""""""""""""""""""""""""""""""""""""""""""""""""""""""""""""""""""""""""""""""""""""""""""""""""""""""""""""""""""""""""""""", """"""""""""""""""""""""""""""""""""""""""""""""""""""""""""""""""""""""""""""""""""""""""""""""""""""""""""""""""""""""""""""""""""""""""""""""""""""""""""""""""""""""""""""""""""""""""""""""""""""""""""""""""""""""""""""""""""""""""""""""""""""""""""""""""""""""""""""""""""""""""""""""""""""""""""""""""""""""""""""""""""""""""""""""""""""""""""""""""""""""""""""""""""""""""""""""""""""""""""""""""""""""""""""""""""""""""""""""""""""""""""""""""""""""""""""""""""""""""""""""""""""""""""""""""""""""""""""""""""""""""""""""""""""""""""""""""""""""""""""""""""""""""""""""""""""""""""""""""""""""""""""""""""""""""""""""""""""""""""""""""""""""""""""""""""""""""""""""""""""""""""""""""""""""""""""""""""""""""""""""""""""""""""""""""""""""""""""""""""""""""""""""""""""""""""""""""""""""""""""""""""""""""""""""""""""""""""""""""""""""""""""""""""""""""""""""""""""""""""""""""""""""""""""""""""""""""""""""""""""""""""""""""""""""""""""""""""""""""""""""""""""""""""""""""""""""""""""""""""""""""""""""""""""""""""""""T cell regulatory (Tregs)_CIBERSORT"""""""""""""""""""""""""""""""""""""""""""""""""""""""""""""""""""""""""""""""""""""""""""""""""""""""""""""""""""""""""""""""""""""""""""""""""""""""""""""""""""""""""""""""""""""""""""""""""""""""""""""""""""""""""""""""""""""""""""""""""""""""""""""""""""""""""""""""""""""""""""""""""""""""""""""""""""""""""""""""""""""""""""""""""""""""""""""""""""""""""""""""""""""""""""""""""""""""""""""""""""""""""""""""""""""""""""""""""""""""""""""""""""""""""""""""""""""""""""""""""""""""""""""""""""""""""""""""""""""""""""""""""""""""""""""""""""""""""""""""""""""""""""""""""""""""""""""""""""""""""""""""""""""""""""""""""""""""""""""""""""""""""""""""""""""""""""""""""""""""""""""""""""""""""""""""""""""""""""""""""""""""""""""""""""""""""""""""""""""""""""""""""""""""""""""""""""""""""""""""""""""""""""""""""""""""""""""""""""""""""""""""""""""""""""""""""""""""""""""""""""""""""""""""""""""""""""""""""""""""""""""""""""""""""""""""""""""""""""""""""""""""""""""""""""""""""""""""""""""""""""""""""""""""""""""""", """"""""""""""""""""""""""""""""""""""""""""""""""""""""""""""""""""""""""""""""""""""""""""""""""""""""""""""""""""""""""""""""""""""""""""""""""""""""""""""""""""""""""""""""""""""""""""""""""""""""""""""""""""""""""""""""""""""""""""""""""""""""""""""""""""""""""""""""""""""""""""""""""""""""""""""""""""""""""""""""""""""""""""""""""""""""""""""""""""""""""""""""""""""""""""""""""""""""""""""""""""""""""""""""""""""""""""""""""""""""""""""""""""""""""""""""""""""""""""""""""""""""""""""""""""""""""""""""""""""""""""""""""""""""""""""""""""""""""""""""""""""""""""""""""""""""""""""""""""""""""""""""""""""""""""""""""""""""""""""""""""""""""""""""""""""""""""""""""""""""""""""""""""""""""""""""""""""""""""""""""""""""""""""""""""""""""""""""""""""""""""""""""""""""""""""""""""""""""""""""""""""""""""""""""""""""""""""""""""""""""""""""""""""""""""""""""""""""""""""""""""""""""""""""""""""""""""""""""""""""""""""""""""""""""""""""""""""""""""""""""""""""""""""""""""""""""""""""""""""""""""""""""""""""""""""""T cell CD8+_CIBERSORT"""""""""""""""""""""""""""""""""""""""""""""""""""""""""""""""""""""""""""""""""""""""""""""""""""""""""""""""""""""""""""""""""""""""""""""""""""""""""""""""""""""""""""""""""""""""""""""""""""""""""""""""""""""""""""""""""""""""""""""""""""""""""""""""""""""""""""""""""""""""""""""""""""""""""""""""""""""""""""""""""""""""""""""""""""""""""""""""""""""""""""""""""""""""""""""""""""""""""""""""""""""""""""""""""""""""""""""""""""""""""""""""""""""""""""""""""""""""""""""""""""""""""""""""""""""""""""""""""""""""""""""""""""""""""""""""""""""""""""""""""""""""""""""""""""""""""""""""""""""""""""""""""""""""""""""""""""""""""""""""""""""""""""""""""""""""""""""""""""""""""""""""""""""""""""""""""""""""""""""""""""""""""""""""""""""""""""""""""""""""""""""""""""""""""""""""""""""""""""""""""""""""""""""""""""""""""""""""""""""""""""""""""""""""""""""""""""""""""""""""""""""""""""""""""""""""""""""""""""""""""""""""""""""""""""""""""""""""""""""""""""""""""""""""""""""""""""""""""""""""""""""""""""""""""""""""", """"""""""""""""""""""""""""""""""""""""""""""""""""""""""""""""""""""""""""""""""""""""""""""""""""""""""""""""""""""""""""""""""""""""""""""""""""""""""""""""""""""""""""""""""""""""""""""""""""""""""""""""""""""""""""""""""""""""""""""""""""""""""""""""""""""""""""""""""""""""""""""""""""""""""""""""""""""""""""""""""""""""""""""""""""""""""""""""""""""""""""""""""""""""""""""""""""""""""""""""""""""""""""""""""""""""""""""""""""""""""""""""""""""""""""""""""""""""""""""""""""""""""""""""""""""""""""""""""""""""""""""""""""""""""""""""""""""""""""""""""""""""""""""""""""""""""""""""""""""""""""""""""""""""""""""""""""""""""""""""""""""""""""""""""""""""""""""""""""""""""""""""""""""""""""""""""""""""""""""""""""""""""""""""""""""""""""""""""""""""""""""""""""""""""""""""""""""""""""""""""""""""""""""""""""""""""""""""""""""""""""""""""""""""""""""""""""""""""""""""""""""""""""""""""""""""""""""""""""""""""""""""""""""""""""""""""""""""""""""""""""""""""""""""""""""""""""""""""""""""""""""""""""""""""""""""Macrophage M1_CIBERSORT"""""""""""""""""""""""""""""""""""""""""""""""""""""""""""""""""""""""""""""""""""""""""""""""""""""""""""""""""""""""""""""""""""""""""""""""""""""""""""""""""""""""""""""""""""""""""""""""""""""""""""""""""""""""""""""""""""""""""""""""""""""""""""""""""""""""""""""""""""""""""""""""""""""""""""""""""""""""""""""""""""""""""""""""""""""""""""""""""""""""""""""""""""""""""""""""""""""""""""""""""""""""""""""""""""""""""""""""""""""""""""""""""""""""""""""""""""""""""""""""""""""""""""""""""""""""""""""""""""""""""""""""""""""""""""""""""""""""""""""""""""""""""""""""""""""""""""""""""""""""""""""""""""""""""""""""""""""""""""""""""""""""""""""""""""""""""""""""""""""""""""""""""""""""""""""""""""""""""""""""""""""""""""""""""""""""""""""""""""""""""""""""""""""""""""""""""""""""""""""""""""""""""""""""""""""""""""""""""""""""""""""""""""""""""""""""""""""""""""""""""""""""""""""""""""""""""""""""""""""""""""""""""""""""""""""""""""""""""""""""""""""""""""""""""""""""""""""""""""""""""""""""""""""""""""""""", """"""""""""""""""""""""""""""""""""""""""""""""""""""""""""""""""""""""""""""""""""""""""""""""""""""""""""""""""""""""""""""""""""""""""""""""""""""""""""""""""""""""""""""""""""""""""""""""""""""""""""""""""""""""""""""""""""""""""""""""""""""""""""""""""""""""""""""""""""""""""""""""""""""""""""""""""""""""""""""""""""""""""""""""""""""""""""""""""""""""""""""""""""""""""""""""""""""""""""""""""""""""""""""""""""""""""""""""""""""""""""""""""""""""""""""""""""""""""""""""""""""""""""""""""""""""""""""""""""""""""""""""""""""""""""""""""""""""""""""""""""""""""""""""""""""""""""""""""""""""""""""""""""""""""""""""""""""""""""""""""""""""""""""""""""""""""""""""""""""""""""""""""""""""""""""""""""""""""""""""""""""""""""""""""""""""""""""""""""""""""""""""""""""""""""""""""""""""""""""""""""""""""""""""""""""""""""""""""""""""""""""""""""""""""""""""""""""""""""""""""""""""""""""""""""""""""""""""""""""""""""""""""""""""""""""""""""""""""""""""""""""""""""""""""""""""""""""""""""""""""""""""""""""""""""""""NK cell activated_CIBERSORT"""""""""""""""""""""""""""""""""""""""""""""""""""""""""""""""""""""""""""""""""""""""""""""""""""""""""""""""""""""""""""""""""""""""""""""""""""""""""""""""""""""""""""""""""""""""""""""""""""""""""""""""""""""""""""""""""""""""""""""""""""""""""""""""""""""""""""""""""""""""""""""""""""""""""""""""""""""""""""""""""""""""""""""""""""""""""""""""""""""""""""""""""""""""""""""""""""""""""""""""""""""""""""""""""""""""""""""""""""""""""""""""""""""""""""""""""""""""""""""""""""""""""""""""""""""""""""""""""""""""""""""""""""""""""""""""""""""""""""""""""""""""""""""""""""""""""""""""""""""""""""""""""""""""""""""""""""""""""""""""""""""""""""""""""""""""""""""""""""""""""""""""""""""""""""""""""""""""""""""""""""""""""""""""""""""""""""""""""""""""""""""""""""""""""""""""""""""""""""""""""""""""""""""""""""""""""""""""""""""""""""""""""""""""""""""""""""""""""""""""""""""""""""""""""""""""""""""""""""""""""""""""""""""""""""""""""""""""""""""""""""""""""""""""""""""""""""""""""""""""""""""""""""""""""""""""", """"""""""""""""""""""""""""""""""""""""""""""""""""""""""""""""""""""""""""""""""""""""""""""""""""""""""""""""""""""""""""""""""""""""""""""""""""""""""""""""""""""""""""""""""""""""""""""""""""""""""""""""""""""""""""""""""""""""""""""""""""""""""""""""""""""""""""""""""""""""""""""""""""""""""""""""""""""""""""""""""""""""""""""""""""""""""""""""""""""""""""""""""""""""""""""""""""""""""""""""""""""""""""""""""""""""""""""""""""""""""""""""""""""""""""""""""""""""""""""""""""""""""""""""""""""""""""""""""""""""""""""""""""""""""""""""""""""""""""""""""""""""""""""""""""""""""""""""""""""""""""""""""""""""""""""""""""""""""""""""""""""""""""""""""""""""""""""""""""""""""""""""""""""""""""""""""""""""""""""""""""""""""""""""""""""""""""""""""""""""""""""""""""""""""""""""""""""""""""""""""""""""""""""""""""""""""""""""""""""""""""""""""""""""""""""""""""""""""""""""""""""""""""""""""""""""""""""""""""""""""""""""""""""""""""""""""""""""""""""""""""""""""""""""""""""""""""""""""""""""""""""""""""""""""""""""T cell regulatory (Tregs)_CIBERSORT"""""""""""""""""""""""""""""""""""""""""""""""""""""""""""""""""""""""""""""""""""""""""""""""""""""""""""""""""""""""""""""""""""""""""""""""""""""""""""""""""""""""""""""""""""""""""""""""""""""""""""""""""""""""""""""""""""""""""""""""""""""""""""""""""""""""""""""""""""""""""""""""""""""""""""""""""""""""""""""""""""""""""""""""""""""""""""""""""""""""""""""""""""""""""""""""""""""""""""""""""""""""""""""""""""""""""""""""""""""""""""""""""""""""""""""""""""""""""""""""""""""""""""""""""""""""""""""""""""""""""""""""""""""""""""""""""""""""""""""""""""""""""""""""""""""""""""""""""""""""""""""""""""""""""""""""""""""""""""""""""""""""""""""""""""""""""""""""""""""""""""""""""""""""""""""""""""""""""""""""""""""""""""""""""""""""""""""""""""""""""""""""""""""""""""""""""""""""""""""""""""""""""""""""""""""""""""""""""""""""""""""""""""""""""""""""""""""""""""""""""""""""""""""""""""""""""""""""""""""""""""""""""""""""""""""""""""""""""""""""""""""""""""""""""""""""""""""""""""""""""""""""""""""""""""""""", """"""""""""""""""""""""""""""""""""""""""""""""""""""""""""""""""""""""""""""""""""""""""""""""""""""""""""""""""""""""""""""""""""""""""""""""""""""""""""""""""""""""""""""""""""""""""""""""""""""""""""""""""""""""""""""""""""""""""""""""""""""""""""""""""""""""""""""""""""""""""""""""""""""""""""""""""""""""""""""""""""""""""""""""""""""""""""""""""""""""""""""""""""""""""""""""""""""""""""""""""""""""""""""""""""""""""""""""""""""""""""""""""""""""""""""""""""""""""""""""""""""""""""""""""""""""""""""""""""""""""""""""""""""""""""""""""""""""""""""""""""""""""""""""""""""""""""""""""""""""""""""""""""""""""""""""""""""""""""""""""""""""""""""""""""""""""""""""""""""""""""""""""""""""""""""""""""""""""""""""""""""""""""""""""""""""""""""""""""""""""""""""""""""""""""""""""""""""""""""""""""""""""""""""""""""""""""""""""""""""""""""""""""""""""""""""""""""""""""""""""""""""""""""""""""""""""""""""""""""""""""""""""""""""""""""""""""""""""""""""""""""""""""""""""""""""""""""""""""""""""""""""""""""""""""""""T cell CD8+_CIBERSORT""""""""""""""""""""""""""""""""""""""""""""""""""""""""""""""""""""""""""""""""""""""""""""""""""""""""""""""""""""""""""""""""""""""""""""""""""""""""""""""""""""""""""""""""""""""""""""""""""""""""""""""""""""""""""""""""""""""""""""""""""""""""""""""""""""""""""""""""""""""""""""""""""""""""""""""""""""""""""""""""""""""""""""""""""""""""""""""""""""""""""""""""""""""""""""""""""""""""""""""""""""""""""""""""""""""""""""""""""""""""""""""""""""""""""""""""""""""""""""""""""""""""""""""""""""""""""""""""""""""""""""""""""""""""""""""""""""""""""""""""""""""""""""""""""""""""""""""""""""""""""""""""""""""""""""""""""""""""""""""""""""""""""""""""""""""""""""""""""""""""""""""""""""""""""""""""""""""""""""""""""""""""""""""""""""""""""""""""""""""""""""""""""""""""""""""""""""""""""""""""""""""""""""""""""""""""""""""""""""""""""""""""""""""""""""""""""""""""""""""""""""""""""""""""""""""""""""""""""""""""""""""""""""""""""""""""""""""""""""""""""""""""""""""""""""""""""""""""""""""""""""""""""""""""""""""""), c(-0.163799634441095, -0.226506813149822, -0.213120751347696, -0.188828765414449, -0.163799634441095, -0.226506813149822, -0.213120751347696, -0.188828765414449, -0.163799634441095, -0.226506813149822, -0.213120751347696, -0.188828765414449), c(1, 3, 1, 3, 1, 3, 1, 3, 1, 3, 1, 3), c(""""""""""""""""""""""""""""""""""""""""""""""""""""""""""""""""""""""""""""""""""""""""""""""""""""""""""""""""""""""""""""""""""""""""""""""""""""""""""""""""""""""""""""""""""""""""""""""""""""""""""""""""""""""""""""""""""""""""""""""""""""""""""""""""""""""""""""""""""""""""""""""""""""""""""""""""""""""""""""""""""""""""""""""""""""""""""""""""""""""""""""""""""""""""""""""""""""""""""""""""""""""""""""""""""""""""""""""""""""""""""""""""""""""""""""""""""""""""""""""""""""""""""""""""""""""""""""""""""""""""""""""""""""""""""""""""""""""""""""""""""""""""""""""""""""""""""""""""""""""""""""""""""""""""""""""""""""""""""""""""""""""""""""""""""""""""""""""""""""""""""""""""""""""""""""""""""""""""""""""""""""""""""""""""""""""""""""""""""""""""""""""""""""""""""""""""""""""""""""""""""""""""""""""""""""""""""""""""""""""""""""""""""""""""""""""""""""""""""""""""""""""""""""""""""""""""""""""""""""""""""""""""""""""""""""""""""""""""""""""""""""""""""""""""""""""""""""""""""""""""""""""""""""""""""""""""Hot"""""""""""""""""""""""""""""""""""""""""""""""""""""""""""""""""""""""""""""""""""""""""""""""""""""""""""""""""""""""""""""""""""""""""""""""""""""""""""""""""""""""""""""""""""""""""""""""""""""""""""""""""""""""""""""""""""""""""""""""""""""""""""""""""""""""""""""""""""""""""""""""""""""""""""""""""""""""""""""""""""""""""""""""""""""""""""""""""""""""""""""""""""""""""""""""""""""""""""""""""""""""""""""""""""""""""""""""""""""""""""""""""""""""""""""""""""""""""""""""""""""""""""""""""""""""""""""""""""""""""""""""""""""""""""""""""""""""""""""""""""""""""""""""""""""""""""""""""""""""""""""""""""""""""""""""""""""""""""""""""""""""""""""""""""""""""""""""""""""""""""""""""""""""""""""""""""""""""""""""""""""""""""""""""""""""""""""""""""""""""""""""""""""""""""""""""""""""""""""""""""""""""""""""""""""""""""""""""""""""""""""""""""""""""""""""""""""""""""""""""""""""""""""""""""""""""""""""""""""""""""""""""""""""""""""""""""""""""""""""""""""""""""""""""""""""""""""""""""""""""""""""""""""""""""""""", """"""""""""""""""""""""""""""""""""""""""""""""""""""""""""""""""""""""""""""""""""""""""""""""""""""""""""""""""""""""""""""""""""""""""""""""""""""""""""""""""""""""""""""""""""""""""""""""""""""""""""""""""""""""""""""""""""""""""""""""""""""""""""""""""""""""""""""""""""""""""""""""""""""""""""""""""""""""""""""""""""""""""""""""""""""""""""""""""""""""""""""""""""""""""""""""""""""""""""""""""""""""""""""""""""""""""""""""""""""""""""""""""""""""""""""""""""""""""""""""""""""""""""""""""""""""""""""""""""""""""""""""""""""""""""""""""""""""""""""""""""""""""""""""""""""""""""""""""""""""""""""""""""""""""""""""""""""""""""""""""""""""""""""""""""""""""""""""""""""""""""""""""""""""""""""""""""""""""""""""""""""""""""""""""""""""""""""""""""""""""""""""""""""""""""""""""""""""""""""""""""""""""""""""""""""""""""""""""""""""""""""""""""""""""""""""""""""""""""""""""""""""""""""""""""""""""""""""""""""""""""""""""""""""""""""""""""""""""""""""""""""""""""""""""""""""""""""""""""""""""""""""""""""""""""""""Variable"""""""""""""""""""""""""""""""""""""""""""""""""""""""""""""""""""""""""""""""""""""""""""""""""""""""""""""""""""""""""""""""""""""""""""""""""""""""""""""""""""""""""""""""""""""""""""""""""""""""""""""""""""""""""""""""""""""""""""""""""""""""""""""""""""""""""""""""""""""""""""""""""""""""""""""""""""""""""""""""""""""""""""""""""""""""""""""""""""""""""""""""""""""""""""""""""""""""""""""""""""""""""""""""""""""""""""""""""""""""""""""""""""""""""""""""""""""""""""""""""""""""""""""""""""""""""""""""""""""""""""""""""""""""""""""""""""""""""""""""""""""""""""""""""""""""""""""""""""""""""""""""""""""""""""""""""""""""""""""""""""""""""""""""""""""""""""""""""""""""""""""""""""""""""""""""""""""""""""""""""""""""""""""""""""""""""""""""""""""""""""""""""""""""""""""""""""""""""""""""""""""""""""""""""""""""""""""""""""""""""""""""""""""""""""""""""""""""""""""""""""""""""""""""""""""""""""""""""""""""""""""""""""""""""""""""""""""""""""""""""""""""""""""""""""""""""""""""""""""""""""""""""""""""""""""""", """"""""""""""""""""""""""""""""""""""""""""""""""""""""""""""""""""""""""""""""""""""""""""""""""""""""""""""""""""""""""""""""""""""""""""""""""""""""""""""""""""""""""""""""""""""""""""""""""""""""""""""""""""""""""""""""""""""""""""""""""""""""""""""""""""""""""""""""""""""""""""""""""""""""""""""""""""""""""""""""""""""""""""""""""""""""""""""""""""""""""""""""""""""""""""""""""""""""""""""""""""""""""""""""""""""""""""""""""""""""""""""""""""""""""""""""""""""""""""""""""""""""""""""""""""""""""""""""""""""""""""""""""""""""""""""""""""""""""""""""""""""""""""""""""""""""""""""""""""""""""""""""""""""""""""""""""""""""""""""""""""""""""""""""""""""""""""""""""""""""""""""""""""""""""""""""""""""""""""""""""""""""""""""""""""""""""""""""""""""""""""""""""""""""""""""""""""""""""""""""""""""""""""""""""""""""""""""""""""""""""""""""""""""""""""""""""""""""""""""""""""""""""""""""""""""""""""""""""""""""""""""""""""""""""""""""""""""""""""""""""""""""""""""""""""""""""""""""""""""""""""""""""""""""""""""""Variable"""""""""""""""""""""""""""""""""""""""""""""""""""""""""""""""""""""""""""""""""""""""""""""""""""""""""""""""""""""""""""""""""""""""""""""""""""""""""""""""""""""""""""""""""""""""""""""""""""""""""""""""""""""""""""""""""""""""""""""""""""""""""""""""""""""""""""""""""""""""""""""""""""""""""""""""""""""""""""""""""""""""""""""""""""""""""""""""""""""""""""""""""""""""""""""""""""""""""""""""""""""""""""""""""""""""""""""""""""""""""""""""""""""""""""""""""""""""""""""""""""""""""""""""""""""""""""""""""""""""""""""""""""""""""""""""""""""""""""""""""""""""""""""""""""""""""""""""""""""""""""""""""""""""""""""""""""""""""""""""""""""""""""""""""""""""""""""""""""""""""""""""""""""""""""""""""""""""""""""""""""""""""""""""""""""""""""""""""""""""""""""""""""""""""""""""""""""""""""""""""""""""""""""""""""""""""""""""""""""""""""""""""""""""""""""""""""""""""""""""""""""""""""""""""""""""""""""""""""""""""""""""""""""""""""""""""""""""""""""""""""""""""""""""""""""""""""""""""""""""""""""""""""""""""""""""", """"""""""""""""""""""""""""""""""""""""""""""""""""""""""""""""""""""""""""""""""""""""""""""""""""""""""""""""""""""""""""""""""""""""""""""""""""""""""""""""""""""""""""""""""""""""""""""""""""""""""""""""""""""""""""""""""""""""""""""""""""""""""""""""""""""""""""""""""""""""""""""""""""""""""""""""""""""""""""""""""""""""""""""""""""""""""""""""""""""""""""""""""""""""""""""""""""""""""""""""""""""""""""""""""""""""""""""""""""""""""""""""""""""""""""""""""""""""""""""""""""""""""""""""""""""""""""""""""""""""""""""""""""""""""""""""""""""""""""""""""""""""""""""""""""""""""""""""""""""""""""""""""""""""""""""""""""""""""""""""""""""""""""""""""""""""""""""""""""""""""""""""""""""""""""""""""""""""""""""""""""""""""""""""""""""""""""""""""""""""""""""""""""""""""""""""""""""""""""""""""""""""""""""""""""""""""""""""""""""""""""""""""""""""""""""""""""""""""""""""""""""""""""""""""""""""""""""""""""""""""""""""""""""""""""""""""""""""""""""""""""""""""""""""""""""""""""""""""""""""""""""""""""""""""""""""Variable"""""""""""""""""""""""""""""""""""""""""""""""""""""""""""""""""""""""""""""""""""""""""""""""""""""""""""""""""""""""""""""""""""""""""""""""""""""""""""""""""""""""""""""""""""""""""""""""""""""""""""""""""""""""""""""""""""""""""""""""""""""""""""""""""""""""""""""""""""""""""""""""""""""""""""""""""""""""""""""""""""""""""""""""""""""""""""""""""""""""""""""""""""""""""""""""""""""""""""""""""""""""""""""""""""""""""""""""""""""""""""""""""""""""""""""""""""""""""""""""""""""""""""""""""""""""""""""""""""""""""""""""""""""""""""""""""""""""""""""""""""""""""""""""""""""""""""""""""""""""""""""""""""""""""""""""""""""""""""""""""""""""""""""""""""""""""""""""""""""""""""""""""""""""""""""""""""""""""""""""""""""""""""""""""""""""""""""""""""""""""""""""""""""""""""""""""""""""""""""""""""""""""""""""""""""""""""""""""""""""""""""""""""""""""""""""""""""""""""""""""""""""""""""""""""""""""""""""""""""""""""""""""""""""""""""""""""""""""""""""""""""""""""""""""""""""""""""""""""""""""""""""""""""""""""""""", """"""""""""""""""""""""""""""""""""""""""""""""""""""""""""""""""""""""""""""""""""""""""""""""""""""""""""""""""""""""""""""""""""""""""""""""""""""""""""""""""""""""""""""""""""""""""""""""""""""""""""""""""""""""""""""""""""""""""""""""""""""""""""""""""""""""""""""""""""""""""""""""""""""""""""""""""""""""""""""""""""""""""""""""""""""""""""""""""""""""""""""""""""""""""""""""""""""""""""""""""""""""""""""""""""""""""""""""""""""""""""""""""""""""""""""""""""""""""""""""""""""""""""""""""""""""""""""""""""""""""""""""""""""""""""""""""""""""""""""""""""""""""""""""""""""""""""""""""""""""""""""""""""""""""""""""""""""""""""""""""""""""""""""""""""""""""""""""""""""""""""""""""""""""""""""""""""""""""""""""""""""""""""""""""""""""""""""""""""""""""""""""""""""""""""""""""""""""""""""""""""""""""""""""""""""""""""""""""""""""""""""""""""""""""""""""""""""""""""""""""""""""""""""""""""""""""""""""""""""""""""""""""""""""""""""""""""""""""""""""""""""""""""""""""""""""""""""""""""""""""""""""""""""""""""""""Hot"""""""""""""""""""""""""""""""""""""""""""""""""""""""""""""""""""""""""""""""""""""""""""""""""""""""""""""""""""""""""""""""""""""""""""""""""""""""""""""""""""""""""""""""""""""""""""""""""""""""""""""""""""""""""""""""""""""""""""""""""""""""""""""""""""""""""""""""""""""""""""""""""""""""""""""""""""""""""""""""""""""""""""""""""""""""""""""""""""""""""""""""""""""""""""""""""""""""""""""""""""""""""""""""""""""""""""""""""""""""""""""""""""""""""""""""""""""""""""""""""""""""""""""""""""""""""""""""""""""""""""""""""""""""""""""""""""""""""""""""""""""""""""""""""""""""""""""""""""""""""""""""""""""""""""""""""""""""""""""""""""""""""""""""""""""""""""""""""""""""""""""""""""""""""""""""""""""""""""""""""""""""""""""""""""""""""""""""""""""""""""""""""""""""""""""""""""""""""""""""""""""""""""""""""""""""""""""""""""""""""""""""""""""""""""""""""""""""""""""""""""""""""""""""""""""""""""""""""""""""""""""""""""""""""""""""""""""""""""""""""""""""""""""""""""""""""""""""""""""""""""""""""""""""""""""""", """"""""""""""""""""""""""""""""""""""""""""""""""""""""""""""""""""""""""""""""""""""""""""""""""""""""""""""""""""""""""""""""""""""""""""""""""""""""""""""""""""""""""""""""""""""""""""""""""""""""""""""""""""""""""""""""""""""""""""""""""""""""""""""""""""""""""""""""""""""""""""""""""""""""""""""""""""""""""""""""""""""""""""""""""""""""""""""""""""""""""""""""""""""""""""""""""""""""""""""""""""""""""""""""""""""""""""""""""""""""""""""""""""""""""""""""""""""""""""""""""""""""""""""""""""""""""""""""""""""""""""""""""""""""""""""""""""""""""""""""""""""""""""""""""""""""""""""""""""""""""""""""""""""""""""""""""""""""""""""""""""""""""""""""""""""""""""""""""""""""""""""""""""""""""""""""""""""""""""""""""""""""""""""""""""""""""""""""""""""""""""""""""""""""""""""""""""""""""""""""""""""""""""""""""""""""""""""""""""""""""""""""""""""""""""""""""""""""""""""""""""""""""""""""""""""""""""""""""""""""""""""""""""""""""""""""""""""""""""""""""""""""""""""""""""""""""""""""""""""""""""""""""""""""""""""""Variable"""""""""""""""""""""""""""""""""""""""""""""""""""""""""""""""""""""""""""""""""""""""""""""""""""""""""""""""""""""""""""""""""""""""""""""""""""""""""""""""""""""""""""""""""""""""""""""""""""""""""""""""""""""""""""""""""""""""""""""""""""""""""""""""""""""""""""""""""""""""""""""""""""""""""""""""""""""""""""""""""""""""""""""""""""""""""""""""""""""""""""""""""""""""""""""""""""""""""""""""""""""""""""""""""""""""""""""""""""""""""""""""""""""""""""""""""""""""""""""""""""""""""""""""""""""""""""""""""""""""""""""""""""""""""""""""""""""""""""""""""""""""""""""""""""""""""""""""""""""""""""""""""""""""""""""""""""""""""""""""""""""""""""""""""""""""""""""""""""""""""""""""""""""""""""""""""""""""""""""""""""""""""""""""""""""""""""""""""""""""""""""""""""""""""""""""""""""""""""""""""""""""""""""""""""""""""""""""""""""""""""""""""""""""""""""""""""""""""""""""""""""""""""""""""""""""""""""""""""""""""""""""""""""""""""""""""""""""""""""""""""""""""""""""""""""""""""""""""""""""""""""""""""""""""""""""", """"""""""""""""""""""""""""""""""""""""""""""""""""""""""""""""""""""""""""""""""""""""""""""""""""""""""""""""""""""""""""""""""""""""""""""""""""""""""""""""""""""""""""""""""""""""""""""""""""""""""""""""""""""""""""""""""""""""""""""""""""""""""""""""""""""""""""""""""""""""""""""""""""""""""""""""""""""""""""""""""""""""""""""""""""""""""""""""""""""""""""""""""""""""""""""""""""""""""""""""""""""""""""""""""""""""""""""""""""""""""""""""""""""""""""""""""""""""""""""""""""""""""""""""""""""""""""""""""""""""""""""""""""""""""""""""""""""""""""""""""""""""""""""""""""""""""""""""""""""""""""""""""""""""""""""""""""""""""""""""""""""""""""""""""""""""""""""""""""""""""""""""""""""""""""""""""""""""""""""""""""""""""""""""""""""""""""""""""""""""""""""""""""""""""""""""""""""""""""""""""""""""""""""""""""""""""""""""""""""""""""""""""""""""""""""""""""""""""""""""""""""""""""""""""""""""""""""""""""""""""""""""""""""""""""""""""""""""""""""""""""""""""""""""""""""""""""""""""""""""""""""""""""""""""""""""Variable"""""""""""""""""""""""""""""""""""""""""""""""""""""""""""""""""""""""""""""""""""""""""""""""""""""""""""""""""""""""""""""""""""""""""""""""""""""""""""""""""""""""""""""""""""""""""""""""""""""""""""""""""""""""""""""""""""""""""""""""""""""""""""""""""""""""""""""""""""""""""""""""""""""""""""""""""""""""""""""""""""""""""""""""""""""""""""""""""""""""""""""""""""""""""""""""""""""""""""""""""""""""""""""""""""""""""""""""""""""""""""""""""""""""""""""""""""""""""""""""""""""""""""""""""""""""""""""""""""""""""""""""""""""""""""""""""""""""""""""""""""""""""""""""""""""""""""""""""""""""""""""""""""""""""""""""""""""""""""""""""""""""""""""""""""""""""""""""""""""""""""""""""""""""""""""""""""""""""""""""""""""""""""""""""""""""""""""""""""""""""""""""""""""""""""""""""""""""""""""""""""""""""""""""""""""""""""""""""""""""""""""""""""""""""""""""""""""""""""""""""""""""""""""""""""""""""""""""""""""""""""""""""""""""""""""""""""""""""""""""""""""""""""""""""""""""""""""""""""""""""""""""""""""""""""""""", """"""""""""""""""""""""""""""""""""""""""""""""""""""""""""""""""""""""""""""""""""""""""""""""""""""""""""""""""""""""""""""""""""""""""""""""""""""""""""""""""""""""""""""""""""""""""""""""""""""""""""""""""""""""""""""""""""""""""""""""""""""""""""""""""""""""""""""""""""""""""""""""""""""""""""""""""""""""""""""""""""""""""""""""""""""""""""""""""""""""""""""""""""""""""""""""""""""""""""""""""""""""""""""""""""""""""""""""""""""""""""""""""""""""""""""""""""""""""""""""""""""""""""""""""""""""""""""""""""""""""""""""""""""""""""""""""""""""""""""""""""""""""""""""""""""""""""""""""""""""""""""""""""""""""""""""""""""""""""""""""""""""""""""""""""""""""""""""""""""""""""""""""""""""""""""""""""""""""""""""""""""""""""""""""""""""""""""""""""""""""""""""""""""""""""""""""""""""""""""""""""""""""""""""""""""""""""""""""""""""""""""""""""""""""""""""""""""""""""""""""""""""""""""""""""""""""""""""""""""""""""""""""""""""""""""""""""""""""""""""""""""""""""""""""""""""""""""""""""""""""""""""""""""""""""""""Variable"""""""""""""""""""""""""""""""""""""""""""""""""""""""""""""""""""""""""""""""""""""""""""""""""""""""""""""""""""""""""""""""""""""""""""""""""""""""""""""""""""""""""""""""""""""""""""""""""""""""""""""""""""""""""""""""""""""""""""""""""""""""""""""""""""""""""""""""""""""""""""""""""""""""""""""""""""""""""""""""""""""""""""""""""""""""""""""""""""""""""""""""""""""""""""""""""""""""""""""""""""""""""""""""""""""""""""""""""""""""""""""""""""""""""""""""""""""""""""""""""""""""""""""""""""""""""""""""""""""""""""""""""""""""""""""""""""""""""""""""""""""""""""""""""""""""""""""""""""""""""""""""""""""""""""""""""""""""""""""""""""""""""""""""""""""""""""""""""""""""""""""""""""""""""""""""""""""""""""""""""""""""""""""""""""""""""""""""""""""""""""""""""""""""""""""""""""""""""""""""""""""""""""""""""""""""""""""""""""""""""""""""""""""""""""""""""""""""""""""""""""""""""""""""""""""""""""""""""""""""""""""""""""""""""""""""""""""""""""""""""""""""""""""""""""""""""""""""""""""""""""""""""""""""""""""""", """"""""""""""""""""""""""""""""""""""""""""""""""""""""""""""""""""""""""""""""""""""""""""""""""""""""""""""""""""""""""""""""""""""""""""""""""""""""""""""""""""""""""""""""""""""""""""""""""""""""""""""""""""""""""""""""""""""""""""""""""""""""""""""""""""""""""""""""""""""""""""""""""""""""""""""""""""""""""""""""""""""""""""""""""""""""""""""""""""""""""""""""""""""""""""""""""""""""""""""""""""""""""""""""""""""""""""""""""""""""""""""""""""""""""""""""""""""""""""""""""""""""""""""""""""""""""""""""""""""""""""""""""""""""""""""""""""""""""""""""""""""""""""""""""""""""""""""""""""""""""""""""""""""""""""""""""""""""""""""""""""""""""""""""""""""""""""""""""""""""""""""""""""""""""""""""""""""""""""""""""""""""""""""""""""""""""""""""""""""""""""""""""""""""""""""""""""""""""""""""""""""""""""""""""""""""""""""""""""""""""""""""""""""""""""""""""""""""""""""""""""""""""""""""""""""""""""""""""""""""""""""""""""""""""""""""""""""""""""""""""""""""""""""""""""""""""""""""""""""""""""""""""""""""""""""""Hot"""""""""""""""""""""""""""""""""""""""""""""""""""""""""""""""""""""""""""""""""""""""""""""""""""""""""""""""""""""""""""""""""""""""""""""""""""""""""""""""""""""""""""""""""""""""""""""""""""""""""""""""""""""""""""""""""""""""""""""""""""""""""""""""""""""""""""""""""""""""""""""""""""""""""""""""""""""""""""""""""""""""""""""""""""""""""""""""""""""""""""""""""""""""""""""""""""""""""""""""""""""""""""""""""""""""""""""""""""""""""""""""""""""""""""""""""""""""""""""""""""""""""""""""""""""""""""""""""""""""""""""""""""""""""""""""""""""""""""""""""""""""""""""""""""""""""""""""""""""""""""""""""""""""""""""""""""""""""""""""""""""""""""""""""""""""""""""""""""""""""""""""""""""""""""""""""""""""""""""""""""""""""""""""""""""""""""""""""""""""""""""""""""""""""""""""""""""""""""""""""""""""""""""""""""""""""""""""""""""""""""""""""""""""""""""""""""""""""""""""""""""""""""""""""""""""""""""""""""""""""""""""""""""""""""""""""""""""""""""""""""""""""""""""""""""""""""""""""""""""""""""""""""""""""""""""", """"""""""""""""""""""""""""""""""""""""""""""""""""""""""""""""""""""""""""""""""""""""""""""""""""""""""""""""""""""""""""""""""""""""""""""""""""""""""""""""""""""""""""""""""""""""""""""""""""""""""""""""""""""""""""""""""""""""""""""""""""""""""""""""""""""""""""""""""""""""""""""""""""""""""""""""""""""""""""""""""""""""""""""""""""""""""""""""""""""""""""""""""""""""""""""""""""""""""""""""""""""""""""""""""""""""""""""""""""""""""""""""""""""""""""""""""""""""""""""""""""""""""""""""""""""""""""""""""""""""""""""""""""""""""""""""""""""""""""""""""""""""""""""""""""""""""""""""""""""""""""""""""""""""""""""""""""""""""""""""""""""""""""""""""""""""""""""""""""""""""""""""""""""""""""""""""""""""""""""""""""""""""""""""""""""""""""""""""""""""""""""""""""""""""""""""""""""""""""""""""""""""""""""""""""""""""""""""""""""""""""""""""""""""""""""""""""""""""""""""""""""""""""""""""""""""""""""""""""""""""""""""""""""""""""""""""""""""""""""""""""""""""""""""""""""""""""""""""""""""""""""""""""""""""""""""Variable"""""""""""""""""""""""""""""""""""""""""""""""""""""""""""""""""""""""""""""""""""""""""""""""""""""""""""""""""""""""""""""""""""""""""""""""""""""""""""""""""""""""""""""""""""""""""""""""""""""""""""""""""""""""""""""""""""""""""""""""""""""""""""""""""""""""""""""""""""""""""""""""""""""""""""""""""""""""""""""""""""""""""""""""""""""""""""""""""""""""""""""""""""""""""""""""""""""""""""""""""""""""""""""""""""""""""""""""""""""""""""""""""""""""""""""""""""""""""""""""""""""""""""""""""""""""""""""""""""""""""""""""""""""""""""""""""""""""""""""""""""""""""""""""""""""""""""""""""""""""""""""""""""""""""""""""""""""""""""""""""""""""""""""""""""""""""""""""""""""""""""""""""""""""""""""""""""""""""""""""""""""""""""""""""""""""""""""""""""""""""""""""""""""""""""""""""""""""""""""""""""""""""""""""""""""""""""""""""""""""""""""""""""""""""""""""""""""""""""""""""""""""""""""""""""""""""""""""""""""""""""""""""""""""""""""""""""""""""""""""""""""""""""""""""""""""""""""""""""""""""""""""""""""""""""""""", """"""""""""""""""""""""""""""""""""""""""""""""""""""""""""""""""""""""""""""""""""""""""""""""""""""""""""""""""""""""""""""""""""""""""""""""""""""""""""""""""""""""""""""""""""""""""""""""""""""""""""""""""""""""""""""""""""""""""""""""""""""""""""""""""""""""""""""""""""""""""""""""""""""""""""""""""""""""""""""""""""""""""""""""""""""""""""""""""""""""""""""""""""""""""""""""""""""""""""""""""""""""""""""""""""""""""""""""""""""""""""""""""""""""""""""""""""""""""""""""""""""""""""""""""""""""""""""""""""""""""""""""""""""""""""""""""""""""""""""""""""""""""""""""""""""""""""""""""""""""""""""""""""""""""""""""""""""""""""""""""""""""""""""""""""""""""""""""""""""""""""""""""""""""""""""""""""""""""""""""""""""""""""""""""""""""""""""""""""""""""""""""""""""""""""""""""""""""""""""""""""""""""""""""""""""""""""""""""""""""""""""""""""""""""""""""""""""""""""""""""""""""""""""""""""""""""""""""""""""""""""""""""""""""""""""""""""""""""""""""""""""""""""""""""""""""""""""""""""""""""""""""""""""""""""""""Variable"""""""""""""""""""""""""""""""""""""""""""""""""""""""""""""""""""""""""""""""""""""""""""""""""""""""""""""""""""""""""""""""""""""""""""""""""""""""""""""""""""""""""""""""""""""""""""""""""""""""""""""""""""""""""""""""""""""""""""""""""""""""""""""""""""""""""""""""""""""""""""""""""""""""""""""""""""""""""""""""""""""""""""""""""""""""""""""""""""""""""""""""""""""""""""""""""""""""""""""""""""""""""""""""""""""""""""""""""""""""""""""""""""""""""""""""""""""""""""""""""""""""""""""""""""""""""""""""""""""""""""""""""""""""""""""""""""""""""""""""""""""""""""""""""""""""""""""""""""""""""""""""""""""""""""""""""""""""""""""""""""""""""""""""""""""""""""""""""""""""""""""""""""""""""""""""""""""""""""""""""""""""""""""""""""""""""""""""""""""""""""""""""""""""""""""""""""""""""""""""""""""""""""""""""""""""""""""""""""""""""""""""""""""""""""""""""""""""""""""""""""""""""""""""""""""""""""""""""""""""""""""""""""""""""""""""""""""""""""""""""""""""""""""""""""""""""""""""""""""""""""""""""""""""""""""""", """"""""""""""""""""""""""""""""""""""""""""""""""""""""""""""""""""""""""""""""""""""""""""""""""""""""""""""""""""""""""""""""""""""""""""""""""""""""""""""""""""""""""""""""""""""""""""""""""""""""""""""""""""""""""""""""""""""""""""""""""""""""""""""""""""""""""""""""""""""""""""""""""""""""""""""""""""""""""""""""""""""""""""""""""""""""""""""""""""""""""""""""""""""""""""""""""""""""""""""""""""""""""""""""""""""""""""""""""""""""""""""""""""""""""""""""""""""""""""""""""""""""""""""""""""""""""""""""""""""""""""""""""""""""""""""""""""""""""""""""""""""""""""""""""""""""""""""""""""""""""""""""""""""""""""""""""""""""""""""""""""""""""""""""""""""""""""""""""""""""""""""""""""""""""""""""""""""""""""""""""""""""""""""""""""""""""""""""""""""""""""""""""""""""""""""""""""""""""""""""""""""""""""""""""""""""""""""""""""""""""""""""""""""""""""""""""""""""""""""""""""""""""""""""""""""""""""""""""""""""""""""""""""""""""""""""""""""""""""""""""""""""""""""""""""""""""""""""""""""""""""""""""""""""""""""""Variable"""""""""""""""""""""""""""""""""""""""""""""""""""""""""""""""""""""""""""""""""""""""""""""""""""""""""""""""""""""""""""""""""""""""""""""""""""""""""""""""""""""""""""""""""""""""""""""""""""""""""""""""""""""""""""""""""""""""""""""""""""""""""""""""""""""""""""""""""""""""""""""""""""""""""""""""""""""""""""""""""""""""""""""""""""""""""""""""""""""""""""""""""""""""""""""""""""""""""""""""""""""""""""""""""""""""""""""""""""""""""""""""""""""""""""""""""""""""""""""""""""""""""""""""""""""""""""""""""""""""""""""""""""""""""""""""""""""""""""""""""""""""""""""""""""""""""""""""""""""""""""""""""""""""""""""""""""""""""""""""""""""""""""""""""""""""""""""""""""""""""""""""""""""""""""""""""""""""""""""""""""""""""""""""""""""""""""""""""""""""""""""""""""""""""""""""""""""""""""""""""""""""""""""""""""""""""""""""""""""""""""""""""""""""""""""""""""""""""""""""""""""""""""""""""""""""""""""""""""""""""""""""""""""""""""""""""""""""""""""""""""""""""""""""""""""""""""""""""""""""""""""""""""""""""""""""")	1	B	2	A	3	A	4	A	1	C	2	A	3	C	4	A	1B2A3A4A	1C2A3C4A	0.301029995663981
BRCA-2604.2.1.P.3.7.30.2.2.3	IL24	IL24	1	BRCA	2604	2	1	P	3	7	30	2	2	3	Protective	1	0	3	Apoptosis/Autophagy/Necrosis	Mutation	TMB	Overexpression	6	3	2	2	3	3	4	4	3	30	0.073701226992162	3.19860240913729	NS	0.005757632364915	7.62463492085752	MT	0.689399289761518	0.159736435899539	NS	0.129558133423886	2.29779106114996	NS	0.0721	NS	0.131	NS	0.0712	NS	0.0486	Protective	dual	Anti-tumoral: 0.068530314450699 ( Myeloid dendritic cell activated_CIBERSORT(-0.1792576621632), T cell CD8+_CIBERSORT(0.247787976613899) ) Pró-tumoral: 0.281090188929767 ( Endothelial cell_XCELL(0.178232572407977), Macrophage M2_CIBERSORT(-0.181042961153171), Cancer associated fibroblast_XCELL(0.283900577674961) ) Dualista: 0.884972744321478 ( B cell naive_CIBERSORT(0.2014895172651), Hematopoietic stem cell_XCELL(0.229081506780331), Class-switched memory B cell_XCELL(0.25476024853664), T cell CD4+ memory resting_CIBERSORT(0.199641471739407) )	Variable	c(""""""""""""""""""""""""""""""""""""""""""""""""""""""""""""""""""""""""""""""""""""""""""""""""""""""""""""""""""""""""""""""""""""""""""""""""""""""""""""""""""""""""""""""""""""""""""""""""""""""""""""""""""""""""""""""""""""""""""""""""""""""""""""""""""""""""""""""""""""""""""""""""""""""""""""""""""""""""""""""""""""""""""""""""""""""""""""""""""""""""""""""""""""""""""""""""""""""""""""""""""""""""""""""""""""""""""""""""""""""""""""""""""""""""""""""""""""""""""""""""""""""""""""""""""""""""""""""""""""""""""""""""""""""""""""""""""""""""""""""""""""""""""""""""""""""""""""""""""""""""""""""""""""""""""""""""""""""""""""""""""""""""""""""""""""""""""""""""""""""""""""""""""""""""""""""""""""""""""""""""""""""""""""""""""""""""""""""""""""""""""""""""""""""""""""""""""""""""""""""""""""""""""""""""""""""""""""""""""""""""""""""""""""""""""""""""""""""""""""""""""""""""""""""""""""""""""""""""""""""""""""""""""""""""""""""""""""""""""""""""""""""""""""""""""""""""""""""""""""""""""""""""""""""""""""""""Macrophage M2_CIBERSORT"""""""""""""""""""""""""""""""""""""""""""""""""""""""""""""""""""""""""""""""""""""""""""""""""""""""""""""""""""""""""""""""""""""""""""""""""""""""""""""""""""""""""""""""""""""""""""""""""""""""""""""""""""""""""""""""""""""""""""""""""""""""""""""""""""""""""""""""""""""""""""""""""""""""""""""""""""""""""""""""""""""""""""""""""""""""""""""""""""""""""""""""""""""""""""""""""""""""""""""""""""""""""""""""""""""""""""""""""""""""""""""""""""""""""""""""""""""""""""""""""""""""""""""""""""""""""""""""""""""""""""""""""""""""""""""""""""""""""""""""""""""""""""""""""""""""""""""""""""""""""""""""""""""""""""""""""""""""""""""""""""""""""""""""""""""""""""""""""""""""""""""""""""""""""""""""""""""""""""""""""""""""""""""""""""""""""""""""""""""""""""""""""""""""""""""""""""""""""""""""""""""""""""""""""""""""""""""""""""""""""""""""""""""""""""""""""""""""""""""""""""""""""""""""""""""""""""""""""""""""""""""""""""""""""""""""""""""""""""""""""""""""""""""""""""""""""""""""""""""""""""""""""""""""""""""""", """"""""""""""""""""""""""""""""""""""""""""""""""""""""""""""""""""""""""""""""""""""""""""""""""""""""""""""""""""""""""""""""""""""""""""""""""""""""""""""""""""""""""""""""""""""""""""""""""""""""""""""""""""""""""""""""""""""""""""""""""""""""""""""""""""""""""""""""""""""""""""""""""""""""""""""""""""""""""""""""""""""""""""""""""""""""""""""""""""""""""""""""""""""""""""""""""""""""""""""""""""""""""""""""""""""""""""""""""""""""""""""""""""""""""""""""""""""""""""""""""""""""""""""""""""""""""""""""""""""""""""""""""""""""""""""""""""""""""""""""""""""""""""""""""""""""""""""""""""""""""""""""""""""""""""""""""""""""""""""""""""""""""""""""""""""""""""""""""""""""""""""""""""""""""""""""""""""""""""""""""""""""""""""""""""""""""""""""""""""""""""""""""""""""""""""""""""""""""""""""""""""""""""""""""""""""""""""""""""""""""""""""""""""""""""""""""""""""""""""""""""""""""""""""""""""""""""""""""""""""""""""""""""""""""""""""""""""""""""""""""""""""""""""""""""""""""""""""""""""""""""""""""""""""""""""""T cell CD8+_CIBERSORT""""""""""""""""""""""""""""""""""""""""""""""""""""""""""""""""""""""""""""""""""""""""""""""""""""""""""""""""""""""""""""""""""""""""""""""""""""""""""""""""""""""""""""""""""""""""""""""""""""""""""""""""""""""""""""""""""""""""""""""""""""""""""""""""""""""""""""""""""""""""""""""""""""""""""""""""""""""""""""""""""""""""""""""""""""""""""""""""""""""""""""""""""""""""""""""""""""""""""""""""""""""""""""""""""""""""""""""""""""""""""""""""""""""""""""""""""""""""""""""""""""""""""""""""""""""""""""""""""""""""""""""""""""""""""""""""""""""""""""""""""""""""""""""""""""""""""""""""""""""""""""""""""""""""""""""""""""""""""""""""""""""""""""""""""""""""""""""""""""""""""""""""""""""""""""""""""""""""""""""""""""""""""""""""""""""""""""""""""""""""""""""""""""""""""""""""""""""""""""""""""""""""""""""""""""""""""""""""""""""""""""""""""""""""""""""""""""""""""""""""""""""""""""""""""""""""""""""""""""""""""""""""""""""""""""""""""""""""""""""""""""""""""""""""""""""""""""""""""""""""""""""""""""""""""""""""), c(-0.181042961153171, 0.247787976613899), c(1, 3), c(""""""""""""""""""""""""""""""""""""""""""""""""""""""""""""""""""""""""""""""""""""""""""""""""""""""""""""""""""""""""""""""""""""""""""""""""""""""""""""""""""""""""""""""""""""""""""""""""""""""""""""""""""""""""""""""""""""""""""""""""""""""""""""""""""""""""""""""""""""""""""""""""""""""""""""""""""""""""""""""""""""""""""""""""""""""""""""""""""""""""""""""""""""""""""""""""""""""""""""""""""""""""""""""""""""""""""""""""""""""""""""""""""""""""""""""""""""""""""""""""""""""""""""""""""""""""""""""""""""""""""""""""""""""""""""""""""""""""""""""""""""""""""""""""""""""""""""""""""""""""""""""""""""""""""""""""""""""""""""""""""""""""""""""""""""""""""""""""""""""""""""""""""""""""""""""""""""""""""""""""""""""""""""""""""""""""""""""""""""""""""""""""""""""""""""""""""""""""""""""""""""""""""""""""""""""""""""""""""""""""""""""""""""""""""""""""""""""""""""""""""""""""""""""""""""""""""""""""""""""""""""""""""""""""""""""""""""""""""""""""""""""""""""""""""""""""""""""""""""""""""""""""""""""""""""""""Variable"""""""""""""""""""""""""""""""""""""""""""""""""""""""""""""""""""""""""""""""""""""""""""""""""""""""""""""""""""""""""""""""""""""""""""""""""""""""""""""""""""""""""""""""""""""""""""""""""""""""""""""""""""""""""""""""""""""""""""""""""""""""""""""""""""""""""""""""""""""""""""""""""""""""""""""""""""""""""""""""""""""""""""""""""""""""""""""""""""""""""""""""""""""""""""""""""""""""""""""""""""""""""""""""""""""""""""""""""""""""""""""""""""""""""""""""""""""""""""""""""""""""""""""""""""""""""""""""""""""""""""""""""""""""""""""""""""""""""""""""""""""""""""""""""""""""""""""""""""""""""""""""""""""""""""""""""""""""""""""""""""""""""""""""""""""""""""""""""""""""""""""""""""""""""""""""""""""""""""""""""""""""""""""""""""""""""""""""""""""""""""""""""""""""""""""""""""""""""""""""""""""""""""""""""""""""""""""""""""""""""""""""""""""""""""""""""""""""""""""""""""""""""""""""""""""""""""""""""""""""""""""""""""""""""""""""""""""""""""""""""""""""""""""""""""""""""""""""""""""""""""""""""""""""""""""""", """"""""""""""""""""""""""""""""""""""""""""""""""""""""""""""""""""""""""""""""""""""""""""""""""""""""""""""""""""""""""""""""""""""""""""""""""""""""""""""""""""""""""""""""""""""""""""""""""""""""""""""""""""""""""""""""""""""""""""""""""""""""""""""""""""""""""""""""""""""""""""""""""""""""""""""""""""""""""""""""""""""""""""""""""""""""""""""""""""""""""""""""""""""""""""""""""""""""""""""""""""""""""""""""""""""""""""""""""""""""""""""""""""""""""""""""""""""""""""""""""""""""""""""""""""""""""""""""""""""""""""""""""""""""""""""""""""""""""""""""""""""""""""""""""""""""""""""""""""""""""""""""""""""""""""""""""""""""""""""""""""""""""""""""""""""""""""""""""""""""""""""""""""""""""""""""""""""""""""""""""""""""""""""""""""""""""""""""""""""""""""""""""""""""""""""""""""""""""""""""""""""""""""""""""""""""""""""""""""""""""""""""""""""""""""""""""""""""""""""""""""""""""""""""""""""""""""""""""""""""""""""""""""""""""""""""""""""""""""""""""""""""""""""""""""""""""""""""""""""""""""""""""""""""""""""""Variable"""""""""""""""""""""""""""""""""""""""""""""""""""""""""""""""""""""""""""""""""""""""""""""""""""""""""""""""""""""""""""""""""""""""""""""""""""""""""""""""""""""""""""""""""""""""""""""""""""""""""""""""""""""""""""""""""""""""""""""""""""""""""""""""""""""""""""""""""""""""""""""""""""""""""""""""""""""""""""""""""""""""""""""""""""""""""""""""""""""""""""""""""""""""""""""""""""""""""""""""""""""""""""""""""""""""""""""""""""""""""""""""""""""""""""""""""""""""""""""""""""""""""""""""""""""""""""""""""""""""""""""""""""""""""""""""""""""""""""""""""""""""""""""""""""""""""""""""""""""""""""""""""""""""""""""""""""""""""""""""""""""""""""""""""""""""""""""""""""""""""""""""""""""""""""""""""""""""""""""""""""""""""""""""""""""""""""""""""""""""""""""""""""""""""""""""""""""""""""""""""""""""""""""""""""""""""""""""""""""""""""""""""""""""""""""""""""""""""""""""""""""""""""""""""""""""""""""""""""""""""""""""""""""""""""""""""""""""""""""""""""""""""""""""""""""""""""""""""""""""""""""""""""""""""""""""")	1	B	2	A	3	A	4	A	1	A	2	A	3	C	4	A	1B2A3A4A	1A2A3C4A	0.301029995663981
BRCA-2583.7.3.N.3.34.93.1.3.2	IDH2	IDH2	1	BRCA	2583	7	3	N	3	34	93	1	3	2	Risky	0	2	2	Apoptosis/Ferroptosis	Methylation	TSM	Overexpression	1	1	1	2	6	9	7	1	2	30	0.411243536162192	0.675202792493355	NS	0.0306140692114061	4.67447440816492	Low	0.0467480938829224	3.95443194252359	Low	0.0230036422407073	5.16823004919633	Low	0.213	NS	0.0365	Risky	0.343	NS	0.023	Risky	anti-tumoral	Anti-tumoral: 0.817514187040104 ( Macrophage M1_CIBERSORT(0.208133132691869), T cell CD4+ Th1_XCELL(0.200623960828183), Macrophage M1_CIBERSORT(0.208133132691869), T cell CD4+ Th1_XCELL(0.200623960828183) ) Pró-tumoral: -0.350444570791854 ( Cancer associated fibroblast_XCELL(-0.175222285395927), Cancer associated fibroblast_XCELL(-0.175222285395927) ) Dualista: 0.109195627353658 ( Hematopoietic stem cell_XCELL(-0.175989368102939), T cell CD4+ Th2_XCELL(0.230587181779768), Hematopoietic stem cell_XCELL(-0.175989368102939), T cell CD4+ Th2_XCELL(0.230587181779768) )	Cold	c(""""""""""""""""""""""""""""""""""""""""""""""""""""""""""""""""""""""""""""""""""""""""""""""""""""""""""""""""""""""""""""""""""""""""""""""""""""""""""""""""""""""""""""""""""""""""""""""""""""""""""""""""""""""""""""""""""""""""""""""""""""""""""""""""""""""""""""""""""""""""""""""""""""""""""""""""""""""""""""""""""""""""""""""""""""""""""""""""""""""""""""""""""""""""""""""""""""""""""""""""""""""""""""""""""""""""""""""""""""""""""""""""""""""""""""""""""""""""""""""""""""""""""""""""""""""""""""""""""""""""""""""""""""""""""""""""""""""""""""""""""""""""""""""""""""""""""""""""""""""""""""""""""""""""""""""""""""""""""""""""""""""""""""""""""""""""""""""""""""""""""""""""""""""""""""""""""""""""""""""""""""""""""""""""""""""""""""""""""""""""""""""""""""""""""""""""""""""""""""""""""""""""""""""""""""""""""""""""""""""""""""""""""""""""""""""""""""""""""""""""""""""""""""""""""""""""""""""""""""""""""""""""""""""""""""""""""""""""""""""""""""""""""""""""""""""""""""""""""""""""""""""""""""""""""""""""Macrophage M1_CIBERSORT"""""""""""""""""""""""""""""""""""""""""""""""""""""""""""""""""""""""""""""""""""""""""""""""""""""""""""""""""""""""""""""""""""""""""""""""""""""""""""""""""""""""""""""""""""""""""""""""""""""""""""""""""""""""""""""""""""""""""""""""""""""""""""""""""""""""""""""""""""""""""""""""""""""""""""""""""""""""""""""""""""""""""""""""""""""""""""""""""""""""""""""""""""""""""""""""""""""""""""""""""""""""""""""""""""""""""""""""""""""""""""""""""""""""""""""""""""""""""""""""""""""""""""""""""""""""""""""""""""""""""""""""""""""""""""""""""""""""""""""""""""""""""""""""""""""""""""""""""""""""""""""""""""""""""""""""""""""""""""""""""""""""""""""""""""""""""""""""""""""""""""""""""""""""""""""""""""""""""""""""""""""""""""""""""""""""""""""""""""""""""""""""""""""""""""""""""""""""""""""""""""""""""""""""""""""""""""""""""""""""""""""""""""""""""""""""""""""""""""""""""""""""""""""""""""""""""""""""""""""""""""""""""""""""""""""""""""""""""""""""""""""""""""""""""""""""""""""""""""""""""""""""""""""""""""""""", """"""""""""""""""""""""""""""""""""""""""""""""""""""""""""""""""""""""""""""""""""""""""""""""""""""""""""""""""""""""""""""""""""""""""""""""""""""""""""""""""""""""""""""""""""""""""""""""""""""""""""""""""""""""""""""""""""""""""""""""""""""""""""""""""""""""""""""""""""""""""""""""""""""""""""""""""""""""""""""""""""""""""""""""""""""""""""""""""""""""""""""""""""""""""""""""""""""""""""""""""""""""""""""""""""""""""""""""""""""""""""""""""""""""""""""""""""""""""""""""""""""""""""""""""""""""""""""""""""""""""""""""""""""""""""""""""""""""""""""""""""""""""""""""""""""""""""""""""""""""""""""""""""""""""""""""""""""""""""""""""""""""""""""""""""""""""""""""""""""""""""""""""""""""""""""""""""""""""""""""""""""""""""""""""""""""""""""""""""""""""""""""""""""""""""""""""""""""""""""""""""""""""""""""""""""""""""""""""""""""""""""""""""""""""""""""""""""""""""""""""""""""""""""""""""""""""""""""""""""""""""""""""""""""""""""""""""""""""""""""""""""""""""""""""""""""""""""""""""""""""""""""""""""""""""""""Macrophage M1_CIBERSORT""""""""""""""""""""""""""""""""""""""""""""""""""""""""""""""""""""""""""""""""""""""""""""""""""""""""""""""""""""""""""""""""""""""""""""""""""""""""""""""""""""""""""""""""""""""""""""""""""""""""""""""""""""""""""""""""""""""""""""""""""""""""""""""""""""""""""""""""""""""""""""""""""""""""""""""""""""""""""""""""""""""""""""""""""""""""""""""""""""""""""""""""""""""""""""""""""""""""""""""""""""""""""""""""""""""""""""""""""""""""""""""""""""""""""""""""""""""""""""""""""""""""""""""""""""""""""""""""""""""""""""""""""""""""""""""""""""""""""""""""""""""""""""""""""""""""""""""""""""""""""""""""""""""""""""""""""""""""""""""""""""""""""""""""""""""""""""""""""""""""""""""""""""""""""""""""""""""""""""""""""""""""""""""""""""""""""""""""""""""""""""""""""""""""""""""""""""""""""""""""""""""""""""""""""""""""""""""""""""""""""""""""""""""""""""""""""""""""""""""""""""""""""""""""""""""""""""""""""""""""""""""""""""""""""""""""""""""""""""""""""""""""""""""""""""""""""""""""""""""""""""""""""""""""""""""""), c(0.208133132691869, 0.208133132691869), c(1, 1), c(""""""""""""""""""""""""""""""""""""""""""""""""""""""""""""""""""""""""""""""""""""""""""""""""""""""""""""""""""""""""""""""""""""""""""""""""""""""""""""""""""""""""""""""""""""""""""""""""""""""""""""""""""""""""""""""""""""""""""""""""""""""""""""""""""""""""""""""""""""""""""""""""""""""""""""""""""""""""""""""""""""""""""""""""""""""""""""""""""""""""""""""""""""""""""""""""""""""""""""""""""""""""""""""""""""""""""""""""""""""""""""""""""""""""""""""""""""""""""""""""""""""""""""""""""""""""""""""""""""""""""""""""""""""""""""""""""""""""""""""""""""""""""""""""""""""""""""""""""""""""""""""""""""""""""""""""""""""""""""""""""""""""""""""""""""""""""""""""""""""""""""""""""""""""""""""""""""""""""""""""""""""""""""""""""""""""""""""""""""""""""""""""""""""""""""""""""""""""""""""""""""""""""""""""""""""""""""""""""""""""""""""""""""""""""""""""""""""""""""""""""""""""""""""""""""""""""""""""""""""""""""""""""""""""""""""""""""""""""""""""""""""""""""""""""""""""""""""""""""""""""""""""""""""""""""""""Cold"""""""""""""""""""""""""""""""""""""""""""""""""""""""""""""""""""""""""""""""""""""""""""""""""""""""""""""""""""""""""""""""""""""""""""""""""""""""""""""""""""""""""""""""""""""""""""""""""""""""""""""""""""""""""""""""""""""""""""""""""""""""""""""""""""""""""""""""""""""""""""""""""""""""""""""""""""""""""""""""""""""""""""""""""""""""""""""""""""""""""""""""""""""""""""""""""""""""""""""""""""""""""""""""""""""""""""""""""""""""""""""""""""""""""""""""""""""""""""""""""""""""""""""""""""""""""""""""""""""""""""""""""""""""""""""""""""""""""""""""""""""""""""""""""""""""""""""""""""""""""""""""""""""""""""""""""""""""""""""""""""""""""""""""""""""""""""""""""""""""""""""""""""""""""""""""""""""""""""""""""""""""""""""""""""""""""""""""""""""""""""""""""""""""""""""""""""""""""""""""""""""""""""""""""""""""""""""""""""""""""""""""""""""""""""""""""""""""""""""""""""""""""""""""""""""""""""""""""""""""""""""""""""""""""""""""""""""""""""""""""""""""""""""""""""""""""""""""""""""""""""""""""""""""""""""""", """"""""""""""""""""""""""""""""""""""""""""""""""""""""""""""""""""""""""""""""""""""""""""""""""""""""""""""""""""""""""""""""""""""""""""""""""""""""""""""""""""""""""""""""""""""""""""""""""""""""""""""""""""""""""""""""""""""""""""""""""""""""""""""""""""""""""""""""""""""""""""""""""""""""""""""""""""""""""""""""""""""""""""""""""""""""""""""""""""""""""""""""""""""""""""""""""""""""""""""""""""""""""""""""""""""""""""""""""""""""""""""""""""""""""""""""""""""""""""""""""""""""""""""""""""""""""""""""""""""""""""""""""""""""""""""""""""""""""""""""""""""""""""""""""""""""""""""""""""""""""""""""""""""""""""""""""""""""""""""""""""""""""""""""""""""""""""""""""""""""""""""""""""""""""""""""""""""""""""""""""""""""""""""""""""""""""""""""""""""""""""""""""""""""""""""""""""""""""""""""""""""""""""""""""""""""""""""""""""""""""""""""""""""""""""""""""""""""""""""""""""""""""""""""""""""""""""""""""""""""""""""""""""""""""""""""""""""""""""""""""""""""""""""""""""""""""""""""""""""""""""""""""""""""""""""""Cold"""""""""""""""""""""""""""""""""""""""""""""""""""""""""""""""""""""""""""""""""""""""""""""""""""""""""""""""""""""""""""""""""""""""""""""""""""""""""""""""""""""""""""""""""""""""""""""""""""""""""""""""""""""""""""""""""""""""""""""""""""""""""""""""""""""""""""""""""""""""""""""""""""""""""""""""""""""""""""""""""""""""""""""""""""""""""""""""""""""""""""""""""""""""""""""""""""""""""""""""""""""""""""""""""""""""""""""""""""""""""""""""""""""""""""""""""""""""""""""""""""""""""""""""""""""""""""""""""""""""""""""""""""""""""""""""""""""""""""""""""""""""""""""""""""""""""""""""""""""""""""""""""""""""""""""""""""""""""""""""""""""""""""""""""""""""""""""""""""""""""""""""""""""""""""""""""""""""""""""""""""""""""""""""""""""""""""""""""""""""""""""""""""""""""""""""""""""""""""""""""""""""""""""""""""""""""""""""""""""""""""""""""""""""""""""""""""""""""""""""""""""""""""""""""""""""""""""""""""""""""""""""""""""""""""""""""""""""""""""""""""""""""""""""""""""""""""""""""""""""""""""""""""""""""""""""")	1	C	2	C	3	C	4	A	1	B	2	A	3	B	4	A	1C2C3C4A	1B2A3B4A	0.301029995663981
BRCA-2581.6.3.N.2.34.43.1.4.2	ID3	ID3	1	BRCA	2581	6	3	N	2	34	43	1	4	2	Risky	0	2	2	Apoptosis/Autophagy	mRNA	TSM	Underexpression	2	1	1	2	6	9	7	0	2	30	0.10239645789806	2.66781588262186	NS	0.00227263389483245	9.3151772774673	High	0.026199845369146	4.9427812903743	High	0.0111589177052073	6.43983235281116	High	0.158	NS	0.00651	Risky	0.0908	NS	0.0152	Risky	anti-tumoral	Anti-tumoral: 0.530418954980601 ( Common lymphoid progenitor_XCELL(-0.288586550602806), T cell CD4+ Th1_XCELL(-0.241832404377795) ) Pró-tumoral: -1.02689935705424 ( Cancer associated fibroblast_XCELL(0.516319087650816), Endothelial cell_XCELL(0.510580269403427) ) Dualista: -0.333906053983057 ( T cell CD4+ Th2_XCELL(-0.166573107604412), Hematopoietic stem cell_XCELL(0.500479161587469) )	NS	character(0), numeric(0), numeric(0), character(0)	1	B	2	B	3	B	4	A	1	B	2	A	3	B	4	A	1B2B3B4A	1B2A3B4A	0.301029995663981
BRCA-241.6.3.N.3.7.28.2.1.2	(CARD11 + SPN)	(CARD11 + SPN)	2	BRCA	241	6	3	N	3	7	28	2	1	2	Protective	1	0	3	Apoptosis/Necrosis	mRNA	TSM	Overexpression	2	1	1	2	3	8	4	7	2	30	0.0280562672563154	4.82460659169492	Low	0.0992041802104278	2.71829100192964	NS	0.042868269955277	4.1005892770889	Low	0.0267788361936094	4.90501389573774	Low	0.174	NS	0.13	NS	0.0973	NS	0.0285	Protective	dual	Anti-tumoral: 0.496245454137381 ( Myeloid dendritic cell activated_CIBERSORT(-0.187666321346103), T cell CD4+ Th1_XCELL(-0.186086862075771), Common lymphoid progenitor_XCELL(-0.2809278990318), T cell CD4+ memory activated_CIBERSORT(0.309883317463979), T cell CD8+_CIBERSORT(0.425797872353889), Macrophage M1_CIBERSORT(0.415245346773187) ) Pró-tumoral: 0.452358983780661 ( Macrophage M2_CIBERSORT(-0.229642697214832), Cancer associated fibroblast_XCELL(0.275690369785451), T cell regulatory (Tregs)_CIBERSORT(0.173369655488354), Endothelial cell_XCELL(0.232941655721688) ) Dualista: 1.14105608516244 ( Macrophage M0_CIBERSORT(-0.192471237030902), B cell memory_CIBERSORT(0.244338372660055), T cell CD4+ memory resting_CIBERSORT(0.333439621537125), Myeloid dendritic cell resting_CIBERSORT(0.292089713913774), B cell plasma_CIBERSORT(-0.239516077301446), T cell gamma delta_CIBERSORT(0.17716968113946), NK cell resting_CIBERSORT(-0.179371180621966), Class-switched memory B cell_XCELL(0.479201316995255), Hematopoietic stem cell_XCELL(0.226175873871081) )	Hot	c(""""""""""""""""""""""""""""""""""""""""""""""""""""""""""""""""""""""""""""""""""""""""""""""""""""""""""""""""""""""""""""""""""""""""""""""""""""""""""""""""""""""""""""""""""""""""""""""""""""""""""""""""""""""""""""""""""""""""""""""""""""""""""""""""""""""""""""""""""""""""""""""""""""""""""""""""""""""""""""""""""""""""""""""""""""""""""""""""""""""""""""""""""""""""""""""""""""""""""""""""""""""""""""""""""""""""""""""""""""""""""""""""""""""""""""""""""""""""""""""""""""""""""""""""""""""""""""""""""""""""""""""""""""""""""""""""""""""""""""""""""""""""""""""""""""""""""""""""""""""""""""""""""""""""""""""""""""""""""""""""""""""""""""""""""""""""""""""""""""""""""""""""""""""""""""""""""""""""""""""""""""""""""""""""""""""""""""""""""""""""""""""""""""""""""""""""""""""""""""""""""""""""""""""""""""""""""""""""""""""""""""""""""""""""""""""""""""""""""""""""""""""""""""""""""""""""""""""""""""""""""""""""""""""""""""""""""""""""""""""""""""""""""""""""""""""""""""""""""""""""""""""""""""""""""""""""Macrophage M2_CIBERSORT"""""""""""""""""""""""""""""""""""""""""""""""""""""""""""""""""""""""""""""""""""""""""""""""""""""""""""""""""""""""""""""""""""""""""""""""""""""""""""""""""""""""""""""""""""""""""""""""""""""""""""""""""""""""""""""""""""""""""""""""""""""""""""""""""""""""""""""""""""""""""""""""""""""""""""""""""""""""""""""""""""""""""""""""""""""""""""""""""""""""""""""""""""""""""""""""""""""""""""""""""""""""""""""""""""""""""""""""""""""""""""""""""""""""""""""""""""""""""""""""""""""""""""""""""""""""""""""""""""""""""""""""""""""""""""""""""""""""""""""""""""""""""""""""""""""""""""""""""""""""""""""""""""""""""""""""""""""""""""""""""""""""""""""""""""""""""""""""""""""""""""""""""""""""""""""""""""""""""""""""""""""""""""""""""""""""""""""""""""""""""""""""""""""""""""""""""""""""""""""""""""""""""""""""""""""""""""""""""""""""""""""""""""""""""""""""""""""""""""""""""""""""""""""""""""""""""""""""""""""""""""""""""""""""""""""""""""""""""""""""""""""""""""""""""""""""""""""""""""""""""""""""""""""""""""""""", """"""""""""""""""""""""""""""""""""""""""""""""""""""""""""""""""""""""""""""""""""""""""""""""""""""""""""""""""""""""""""""""""""""""""""""""""""""""""""""""""""""""""""""""""""""""""""""""""""""""""""""""""""""""""""""""""""""""""""""""""""""""""""""""""""""""""""""""""""""""""""""""""""""""""""""""""""""""""""""""""""""""""""""""""""""""""""""""""""""""""""""""""""""""""""""""""""""""""""""""""""""""""""""""""""""""""""""""""""""""""""""""""""""""""""""""""""""""""""""""""""""""""""""""""""""""""""""""""""""""""""""""""""""""""""""""""""""""""""""""""""""""""""""""""""""""""""""""""""""""""""""""""""""""""""""""""""""""""""""""""""""""""""""""""""""""""""""""""""""""""""""""""""""""""""""""""""""""""""""""""""""""""""""""""""""""""""""""""""""""""""""""""""""""""""""""""""""""""""""""""""""""""""""""""""""""""""""""""""""""""""""""""""""""""""""""""""""""""""""""""""""""""""""""""""""""""""""""""""""""""""""""""""""""""""""""""""""""""""""""""""""""""""""""""""""""""""""""""""""""""""""""""""""""""""""""T cell regulatory (Tregs)_CIBERSORT"""""""""""""""""""""""""""""""""""""""""""""""""""""""""""""""""""""""""""""""""""""""""""""""""""""""""""""""""""""""""""""""""""""""""""""""""""""""""""""""""""""""""""""""""""""""""""""""""""""""""""""""""""""""""""""""""""""""""""""""""""""""""""""""""""""""""""""""""""""""""""""""""""""""""""""""""""""""""""""""""""""""""""""""""""""""""""""""""""""""""""""""""""""""""""""""""""""""""""""""""""""""""""""""""""""""""""""""""""""""""""""""""""""""""""""""""""""""""""""""""""""""""""""""""""""""""""""""""""""""""""""""""""""""""""""""""""""""""""""""""""""""""""""""""""""""""""""""""""""""""""""""""""""""""""""""""""""""""""""""""""""""""""""""""""""""""""""""""""""""""""""""""""""""""""""""""""""""""""""""""""""""""""""""""""""""""""""""""""""""""""""""""""""""""""""""""""""""""""""""""""""""""""""""""""""""""""""""""""""""""""""""""""""""""""""""""""""""""""""""""""""""""""""""""""""""""""""""""""""""""""""""""""""""""""""""""""""""""""""""""""""""""""""""""""""""""""""""""""""""""""""""""""""""""""""""", """"""""""""""""""""""""""""""""""""""""""""""""""""""""""""""""""""""""""""""""""""""""""""""""""""""""""""""""""""""""""""""""""""""""""""""""""""""""""""""""""""""""""""""""""""""""""""""""""""""""""""""""""""""""""""""""""""""""""""""""""""""""""""""""""""""""""""""""""""""""""""""""""""""""""""""""""""""""""""""""""""""""""""""""""""""""""""""""""""""""""""""""""""""""""""""""""""""""""""""""""""""""""""""""""""""""""""""""""""""""""""""""""""""""""""""""""""""""""""""""""""""""""""""""""""""""""""""""""""""""""""""""""""""""""""""""""""""""""""""""""""""""""""""""""""""""""""""""""""""""""""""""""""""""""""""""""""""""""""""""""""""""""""""""""""""""""""""""""""""""""""""""""""""""""""""""""""""""""""""""""""""""""""""""""""""""""""""""""""""""""""""""""""""""""""""""""""""""""""""""""""""""""""""""""""""""""""""""""""""""""""""""""""""""""""""""""""""""""""""""""""""""""""""""""""""""""""""""""""""""""""""""""""""""""""""""""""""""""""""""""""""""""""""""""""""""""""""""""""""""""""""""""""""""""""""""T cell CD8+_CIBERSORT"""""""""""""""""""""""""""""""""""""""""""""""""""""""""""""""""""""""""""""""""""""""""""""""""""""""""""""""""""""""""""""""""""""""""""""""""""""""""""""""""""""""""""""""""""""""""""""""""""""""""""""""""""""""""""""""""""""""""""""""""""""""""""""""""""""""""""""""""""""""""""""""""""""""""""""""""""""""""""""""""""""""""""""""""""""""""""""""""""""""""""""""""""""""""""""""""""""""""""""""""""""""""""""""""""""""""""""""""""""""""""""""""""""""""""""""""""""""""""""""""""""""""""""""""""""""""""""""""""""""""""""""""""""""""""""""""""""""""""""""""""""""""""""""""""""""""""""""""""""""""""""""""""""""""""""""""""""""""""""""""""""""""""""""""""""""""""""""""""""""""""""""""""""""""""""""""""""""""""""""""""""""""""""""""""""""""""""""""""""""""""""""""""""""""""""""""""""""""""""""""""""""""""""""""""""""""""""""""""""""""""""""""""""""""""""""""""""""""""""""""""""""""""""""""""""""""""""""""""""""""""""""""""""""""""""""""""""""""""""""""""""""""""""""""""""""""""""""""""""""""""""""""""""""""""""""", """"""""""""""""""""""""""""""""""""""""""""""""""""""""""""""""""""""""""""""""""""""""""""""""""""""""""""""""""""""""""""""""""""""""""""""""""""""""""""""""""""""""""""""""""""""""""""""""""""""""""""""""""""""""""""""""""""""""""""""""""""""""""""""""""""""""""""""""""""""""""""""""""""""""""""""""""""""""""""""""""""""""""""""""""""""""""""""""""""""""""""""""""""""""""""""""""""""""""""""""""""""""""""""""""""""""""""""""""""""""""""""""""""""""""""""""""""""""""""""""""""""""""""""""""""""""""""""""""""""""""""""""""""""""""""""""""""""""""""""""""""""""""""""""""""""""""""""""""""""""""""""""""""""""""""""""""""""""""""""""""""""""""""""""""""""""""""""""""""""""""""""""""""""""""""""""""""""""""""""""""""""""""""""""""""""""""""""""""""""""""""""""""""""""""""""""""""""""""""""""""""""""""""""""""""""""""""""""""""""""""""""""""""""""""""""""""""""""""""""""""""""""""""""""""""""""""""""""""""""""""""""""""""""""""""""""""""""""""""""""""""""""""""""""""""""""""""""""""""""""""""""""""""""""""""""""Macrophage M1_CIBERSORT""""""""""""""""""""""""""""""""""""""""""""""""""""""""""""""""""""""""""""""""""""""""""""""""""""""""""""""""""""""""""""""""""""""""""""""""""""""""""""""""""""""""""""""""""""""""""""""""""""""""""""""""""""""""""""""""""""""""""""""""""""""""""""""""""""""""""""""""""""""""""""""""""""""""""""""""""""""""""""""""""""""""""""""""""""""""""""""""""""""""""""""""""""""""""""""""""""""""""""""""""""""""""""""""""""""""""""""""""""""""""""""""""""""""""""""""""""""""""""""""""""""""""""""""""""""""""""""""""""""""""""""""""""""""""""""""""""""""""""""""""""""""""""""""""""""""""""""""""""""""""""""""""""""""""""""""""""""""""""""""""""""""""""""""""""""""""""""""""""""""""""""""""""""""""""""""""""""""""""""""""""""""""""""""""""""""""""""""""""""""""""""""""""""""""""""""""""""""""""""""""""""""""""""""""""""""""""""""""""""""""""""""""""""""""""""""""""""""""""""""""""""""""""""""""""""""""""""""""""""""""""""""""""""""""""""""""""""""""""""""""""""""""""""""""""""""""""""""""""""""""""""""""""""""""""""""), c(-0.229642697214832, 0.173369655488354, 0.425797872353889, 0.415245346773187), c(1, 1, 3, 1), c(""""""""""""""""""""""""""""""""""""""""""""""""""""""""""""""""""""""""""""""""""""""""""""""""""""""""""""""""""""""""""""""""""""""""""""""""""""""""""""""""""""""""""""""""""""""""""""""""""""""""""""""""""""""""""""""""""""""""""""""""""""""""""""""""""""""""""""""""""""""""""""""""""""""""""""""""""""""""""""""""""""""""""""""""""""""""""""""""""""""""""""""""""""""""""""""""""""""""""""""""""""""""""""""""""""""""""""""""""""""""""""""""""""""""""""""""""""""""""""""""""""""""""""""""""""""""""""""""""""""""""""""""""""""""""""""""""""""""""""""""""""""""""""""""""""""""""""""""""""""""""""""""""""""""""""""""""""""""""""""""""""""""""""""""""""""""""""""""""""""""""""""""""""""""""""""""""""""""""""""""""""""""""""""""""""""""""""""""""""""""""""""""""""""""""""""""""""""""""""""""""""""""""""""""""""""""""""""""""""""""""""""""""""""""""""""""""""""""""""""""""""""""""""""""""""""""""""""""""""""""""""""""""""""""""""""""""""""""""""""""""""""""""""""""""""""""""""""""""""""""""""""""""""""""""""""""Variable"""""""""""""""""""""""""""""""""""""""""""""""""""""""""""""""""""""""""""""""""""""""""""""""""""""""""""""""""""""""""""""""""""""""""""""""""""""""""""""""""""""""""""""""""""""""""""""""""""""""""""""""""""""""""""""""""""""""""""""""""""""""""""""""""""""""""""""""""""""""""""""""""""""""""""""""""""""""""""""""""""""""""""""""""""""""""""""""""""""""""""""""""""""""""""""""""""""""""""""""""""""""""""""""""""""""""""""""""""""""""""""""""""""""""""""""""""""""""""""""""""""""""""""""""""""""""""""""""""""""""""""""""""""""""""""""""""""""""""""""""""""""""""""""""""""""""""""""""""""""""""""""""""""""""""""""""""""""""""""""""""""""""""""""""""""""""""""""""""""""""""""""""""""""""""""""""""""""""""""""""""""""""""""""""""""""""""""""""""""""""""""""""""""""""""""""""""""""""""""""""""""""""""""""""""""""""""""""""""""""""""""""""""""""""""""""""""""""""""""""""""""""""""""""""""""""""""""""""""""""""""""""""""""""""""""""""""""""""""""""""""""""""""""""""""""""""""""""""""""""""""""""""""""""""""""""", """"""""""""""""""""""""""""""""""""""""""""""""""""""""""""""""""""""""""""""""""""""""""""""""""""""""""""""""""""""""""""""""""""""""""""""""""""""""""""""""""""""""""""""""""""""""""""""""""""""""""""""""""""""""""""""""""""""""""""""""""""""""""""""""""""""""""""""""""""""""""""""""""""""""""""""""""""""""""""""""""""""""""""""""""""""""""""""""""""""""""""""""""""""""""""""""""""""""""""""""""""""""""""""""""""""""""""""""""""""""""""""""""""""""""""""""""""""""""""""""""""""""""""""""""""""""""""""""""""""""""""""""""""""""""""""""""""""""""""""""""""""""""""""""""""""""""""""""""""""""""""""""""""""""""""""""""""""""""""""""""""""""""""""""""""""""""""""""""""""""""""""""""""""""""""""""""""""""""""""""""""""""""""""""""""""""""""""""""""""""""""""""""""""""""""""""""""""""""""""""""""""""""""""""""""""""""""""""""""""""""""""""""""""""""""""""""""""""""""""""""""""""""""""""""""""""""""""""""""""""""""""""""""""""""""""""""""""""""""""""""""""""""""""""""""""""""""""""""""""""""""""""""""""""""""""""Variable"""""""""""""""""""""""""""""""""""""""""""""""""""""""""""""""""""""""""""""""""""""""""""""""""""""""""""""""""""""""""""""""""""""""""""""""""""""""""""""""""""""""""""""""""""""""""""""""""""""""""""""""""""""""""""""""""""""""""""""""""""""""""""""""""""""""""""""""""""""""""""""""""""""""""""""""""""""""""""""""""""""""""""""""""""""""""""""""""""""""""""""""""""""""""""""""""""""""""""""""""""""""""""""""""""""""""""""""""""""""""""""""""""""""""""""""""""""""""""""""""""""""""""""""""""""""""""""""""""""""""""""""""""""""""""""""""""""""""""""""""""""""""""""""""""""""""""""""""""""""""""""""""""""""""""""""""""""""""""""""""""""""""""""""""""""""""""""""""""""""""""""""""""""""""""""""""""""""""""""""""""""""""""""""""""""""""""""""""""""""""""""""""""""""""""""""""""""""""""""""""""""""""""""""""""""""""""""""""""""""""""""""""""""""""""""""""""""""""""""""""""""""""""""""""""""""""""""""""""""""""""""""""""""""""""""""""""""""""""""""""""""""""""""""""""""""""""""""""""""""""""""""""""""""""""""""", """"""""""""""""""""""""""""""""""""""""""""""""""""""""""""""""""""""""""""""""""""""""""""""""""""""""""""""""""""""""""""""""""""""""""""""""""""""""""""""""""""""""""""""""""""""""""""""""""""""""""""""""""""""""""""""""""""""""""""""""""""""""""""""""""""""""""""""""""""""""""""""""""""""""""""""""""""""""""""""""""""""""""""""""""""""""""""""""""""""""""""""""""""""""""""""""""""""""""""""""""""""""""""""""""""""""""""""""""""""""""""""""""""""""""""""""""""""""""""""""""""""""""""""""""""""""""""""""""""""""""""""""""""""""""""""""""""""""""""""""""""""""""""""""""""""""""""""""""""""""""""""""""""""""""""""""""""""""""""""""""""""""""""""""""""""""""""""""""""""""""""""""""""""""""""""""""""""""""""""""""""""""""""""""""""""""""""""""""""""""""""""""""""""""""""""""""""""""""""""""""""""""""""""""""""""""""""""""""""""""""""""""""""""""""""""""""""""""""""""""""""""""""""""""""""""""""""""""""""""""""""""""""""""""""""""""""""""""""""""""""""""""""""""""""""""""""""""""""""""""""""""""""""""""""""""""Hot"""""""""""""""""""""""""""""""""""""""""""""""""""""""""""""""""""""""""""""""""""""""""""""""""""""""""""""""""""""""""""""""""""""""""""""""""""""""""""""""""""""""""""""""""""""""""""""""""""""""""""""""""""""""""""""""""""""""""""""""""""""""""""""""""""""""""""""""""""""""""""""""""""""""""""""""""""""""""""""""""""""""""""""""""""""""""""""""""""""""""""""""""""""""""""""""""""""""""""""""""""""""""""""""""""""""""""""""""""""""""""""""""""""""""""""""""""""""""""""""""""""""""""""""""""""""""""""""""""""""""""""""""""""""""""""""""""""""""""""""""""""""""""""""""""""""""""""""""""""""""""""""""""""""""""""""""""""""""""""""""""""""""""""""""""""""""""""""""""""""""""""""""""""""""""""""""""""""""""""""""""""""""""""""""""""""""""""""""""""""""""""""""""""""""""""""""""""""""""""""""""""""""""""""""""""""""""""""""""""""""""""""""""""""""""""""""""""""""""""""""""""""""""""""""""""""""""""""""""""""""""""""""""""""""""""""""""""""""""""""""""""""""""""""""""""""""""""""""""""""""""""""""""""""""""""""", """"""""""""""""""""""""""""""""""""""""""""""""""""""""""""""""""""""""""""""""""""""""""""""""""""""""""""""""""""""""""""""""""""""""""""""""""""""""""""""""""""""""""""""""""""""""""""""""""""""""""""""""""""""""""""""""""""""""""""""""""""""""""""""""""""""""""""""""""""""""""""""""""""""""""""""""""""""""""""""""""""""""""""""""""""""""""""""""""""""""""""""""""""""""""""""""""""""""""""""""""""""""""""""""""""""""""""""""""""""""""""""""""""""""""""""""""""""""""""""""""""""""""""""""""""""""""""""""""""""""""""""""""""""""""""""""""""""""""""""""""""""""""""""""""""""""""""""""""""""""""""""""""""""""""""""""""""""""""""""""""""""""""""""""""""""""""""""""""""""""""""""""""""""""""""""""""""""""""""""""""""""""""""""""""""""""""""""""""""""""""""""""""""""""""""""""""""""""""""""""""""""""""""""""""""""""""""""""""""""""""""""""""""""""""""""""""""""""""""""""""""""""""""""""""""""""""""""""""""""""""""""""""""""""""""""""""""""""""""""""""""""""""""""""""""""""""""""""""""""""""""""""""""""""""""""""Variable"""""""""""""""""""""""""""""""""""""""""""""""""""""""""""""""""""""""""""""""""""""""""""""""""""""""""""""""""""""""""""""""""""""""""""""""""""""""""""""""""""""""""""""""""""""""""""""""""""""""""""""""""""""""""""""""""""""""""""""""""""""""""""""""""""""""""""""""""""""""""""""""""""""""""""""""""""""""""""""""""""""""""""""""""""""""""""""""""""""""""""""""""""""""""""""""""""""""""""""""""""""""""""""""""""""""""""""""""""""""""""""""""""""""""""""""""""""""""""""""""""""""""""""""""""""""""""""""""""""""""""""""""""""""""""""""""""""""""""""""""""""""""""""""""""""""""""""""""""""""""""""""""""""""""""""""""""""""""""""""""""""""""""""""""""""""""""""""""""""""""""""""""""""""""""""""""""""""""""""""""""""""""""""""""""""""""""""""""""""""""""""""""""""""""""""""""""""""""""""""""""""""""""""""""""""""""""""""""""""""""""""""""""""""""""""""""""""""""""""""""""""""""""""""""""""""""""""""""""""""""""""""""""""""""""""""""""""""""""""""""""""""""""""""""""""""""""""""""""""""""""""""""""""""""""""""")	1	A	2	C	3	C	4	C	1	A	2	A	3	C	4	A	1A2C3C4C	1A2A3C4A	0.477121254719662
BRCA-2377.5.3.N.2.4.14.1.2.3	ENST00000597346	(KCNQ1OT1(1/14))	1	BRCA	2377	5	3	N	2	4	14	1	2	3	Risky	0	1	3	Apoptosis/Autophagy/Pyroptosis	Transcript	TSM	Underexpression	3	1	1	2	3	6	7	4	3	30	0.880445504611166	0.0226215084955749	NS	0.0999545980856633	2.70626772384545	NS	0.0416944399315293	4.14756504965923	High	0.0348424517043395	4.45287937824353	High	0.753	NS	0.266	NS	0.202	NS	0.044	Risky	anti-tumoral	Anti-tumoral: 0.537027341682161 ( NK cell activated_CIBERSORT(-0.196644852092758), T cell CD4+ Th1_XCELL(-0.340382489589403) ) pro-tumoral: 0 ( ) dual: -0.190986119878862 ( B cell naive_CIBERSORT(0.190986119878862) )	Variable	NK cell activated_CIBERSORT, -0.196644852092758, 3, Variable	1	A	2	B	3	B	4	A	1	A	2	A	3	B	4	A	1A2B3B4A	1A2A3B4A	0.301029995663981
BRCA-2333.5.3.N.2.1.31.1.2.5	ENST00000570283	(MMP2(1/8))	1	BRCA	2333	5	3	N	2	1	31	1	2	5	Risky	0	1	3	Anoikis/Apoptosis/Autophagy/Ferroptosis/Necrosis	Transcript	TSM	Underexpression	3	1	1	2	2	5	7	4	5	30	0.0334676223875747	4.52169685823416	High	0.0226610557660247	5.1943018536393	High	0.991539628236272	0.000112438501317711	NS	0.405305086741576	0.692530230214395	NS	0.0341	Risky	0.124	NS	0.571	NS	0.345	NS	anti-tumoral	Anti-tumoral: 0.658423173713791 ( T cell CD4+ Th1_XCELL(-0.455872088127616), NK cell activated_CIBERSORT(-0.202551085586175) ) pro-tumoral: -1.29508480982668 ( Granulocyte-monocyte progenitor_XCELL(0.179804194410326), Hematopoietic stem cell_XCELL(0.387988412320716), Cancer associated fibroblast_XCELL(0.430041319438565), Endothelial cell_XCELL(0.297250883657071) ) dual: -0.197970913919433 ( Mast cell activated_CIBERSORT(0.200595450908208), T cell follicular helper_CIBERSORT(-0.207042024448379), T cell CD4+ memory resting_CIBERSORT(0.204417487459604) )	Variable	NK cell activated_CIBERSORT, -0.202551085586175, 3, Variable	1	B	2	A	3	A	4	B	1	A	2	A	3	A	4	B	1B2A3A4B	1A2A3A4B	0.301029995663981
BRCA-2230.5.3.N.2.64.64.1.2.2	ENST00000523744	(ASAH1(1/68))	1	BRCA	2230	5	3	N	2	64	64	1	2	2	Protective	2	0	2	Apoptosis/Necrosis	Transcript	TSM	Underexpression	3	1	1	2	5	5	7	4	2	30	0.0454814225265682	4.00069809753767	Low	0.000807607235102759	11.2236678484285	Low	0.247335329362806	1.3382924121966	NS	0.14342905166339	2.14077890464366	NS	0.0471	Protective	0.000667	Protective	0.452	NS	0.335	NS	anti-tumoral	Anti-tumoral: 0.332682225180549 ( T cell CD4+ Th1_XCELL(-0.332682225180549) ) pro-tumoral: 0.015942582208091 ( Macrophage M2_CIBERSORT(0.172269999205146), Hematopoietic stem cell_XCELL(0.206811477376557), T cell CD4+ Th2_XCELL(-0.395024058789794) ) dual: 0.094152730718506 ( Macrophage M0_CIBERSORT(-0.217019784315547), T cell follicular helper_CIBERSORT(-0.17343906105817), Mast cell activated_CIBERSORT(0.296306114655211) )	Variable	Macrophage M2_CIBERSORT, 0.172269999205146, 1, Variable	1	C	2	A	3	A	4	C	1	C	2	A	3	A	4	C	1C2A3A4C	1C2A3A4C	0.301029995663981
BRCA-2082.5.3.N.2.93.30.1.4.4	ENST00000471694	(CD47(1/6))	1	BRCA	2082	5	3	N	2	93	30	1	4	4	Protective	3	0	1	Apoptosis/Autophagy/Efferocytosis/Necrosis	Transcript	TSM	Underexpression	3	1	1	2	9	3	7	0	4	30	0.309173324724357	1.03420393782403	NS	0.0362820768473479	4.3837974950482	High	0.292531455497509	1.10793416930088	NS	0.285446721427453	1.14097347444548	NS	0.179	NS	0.0209	Protective	0.00356	Protective	0.0174	Protective	anti-tumoral	Anti-tumoral: 0.360150655569074 ( T cell CD4+ Th1_XCELL(-0.360150655569074) ) pro-tumoral: -0.185581398309349 ( Cancer associated fibroblast_XCELL(0.185581398309349) ) dual: -0.577230862689225 ( Class-switched memory B cell_XCELL(0.164759565950536), B cell naive_CIBERSORT(0.243749641334281), T cell CD4+ memory resting_CIBERSORT(0.168721655404408) )	NS	character(0), numeric(0), numeric(0), character(0)	1	B	2	A	3	A	4	A	1	C	2	C	3	C	4	A	1B2A3A4A	1C2C3C4A	0.301029995663981
BRCA-2063.5.3.N.2.28.20.1.3.4	ENST00000466021	(FGFR1(1/58))	1	BRCA	2063	5	3	N	2	28	20	1	3	4	Protective	3	0	1	Apoptosis/Autophagy/Cellular senescence/Ferroptosis	Transcript	TSM	Underexpression	3	1	1	2	8	3	7	1	4	30	0.604292071547476	0.268570852418974	NS	0.783595979784051	0.0754248793416114	NS	0.0276093250607609	4.85229804499716	Low	0.490436499268268	0.47556848120472	NS	0.0315	Protective	0.125	NS	0.000655	Protective	0.0286	Protective	anti-tumoral	Anti-tumoral: 0.496163918266527 ( T cell CD4+ Th1_XCELL(-0.323702550876655), NK cell activated_CIBERSORT(-0.172461367389872) ) pro-tumoral: 0 ( ) dual: -0.43062520533479 ( Common lymphoid progenitor_XCELL(0.213552296748289), Mast cell activated_CIBERSORT(0.217072908586501) )	Cold	NK cell activated_CIBERSORT, -0.172461367389872, 3, Cold	1	A	2	C	3	A	4	A	1	A	2	C	3	C	4	C	1A2C3A4A	1A2C3C4C	0.301029995663981
BRCA-1986.5.3.N.2.20.56.2.3.4	ENST00000417956	(CELF2(1/17))	1	BRCA	1986	5	3	N	2	20	56	2	3	4	Protective	1	0	3	Apoptosis/Autophagy/Ferroptosis/Mitotic catastrophe	Transcript	TSM	Underexpression	3	1	1	2	3	11	4	1	4	30	0.028712410915598	4.78477425842185	Low	0.0409744164812398	4.17707264287357	High	0.0315888949521372	4.62067011370797	Low	0.00574397149666828	7.62891914558008	High	0.678	NS	0.718	NS	0.0215	Protective	0.194	NS	dual	Anti-tumoral: -0.602362902298927 ( T cell CD4+ memory activated_CIBERSORT(0.177933478167429), T cell CD8+_CIBERSORT(0.361046246386487), T cell CD4+ Th1_XCELL(-0.178895242965722), Macrophage M1_CIBERSORT(0.242278420710733) ) pro-tumoral: -0.613185328947035 ( Macrophage M2_CIBERSORT(-0.208260979260464), Hematopoietic stem cell_XCELL(0.282628362714822), Endothelial cell_XCELL(0.249812171717365), Cancer associated fibroblast_XCELL(0.289005773775312) ) dual: -0.487670471002371 ( T cell CD4+ memory resting_CIBERSORT(0.240116280879651), Macrophage M0_CIBERSORT(-0.199157222238549), Myeloid dendritic cell resting_CIBERSORT(0.181919477086294), Class-switched memory B cell_XCELL(0.253584838353705), B cell memory_CIBERSORT(0.189122698979935), NK cell resting_CIBERSORT(-0.177915602058665) )	Cold	c(""""""""""""""""""""""""""""""""""""""""""""""""""""""""""""""""""""""""""""""""""""""""""""""""""""""""""""""""""""""""""""""""""""""""""""""""""""""""""""""""""""""""""""""""""""""""""""""""""""""""""""""""""""""""""""""""""""""""""""""""""""""""""""""""""""""""""""""""""""""""""""""""""""""""""""""""""""""""""""""""""""""""""""""""""""""""""""""""""""""""""""""""""""""""""""""""""""""""""""""""""""""""""""""""""""""""""""""""""""""""""""""""""""""""""""""""""""""""""""""""""""""""""""""""""""""""""""""""""""""""""""""""""""""""""""""""""""""""""""""""""""""""""""""""""""""""""""""""""""""""""""""""""""""""""""""""""""""""""""""""""""""""""""""""""""""""""""""""""""""""""""""""""""""""""""""""""""""""""""""""""""""""""""""""""""""""""""""""""""""""""""""""""""""""""""""""""""""""""""""""""""""""""""""""""""""""""""""""""""""""""""""""""""""""""""""""""""""""""""""""""""""""""""""""""""""""""""""""""""""""""""""""""""""""""""""""""""""""""""""""""""""""""""""""""""""""""""""""""""""""""""""""""""""""""""""""T cell CD8+_CIBERSORT"""""""""""""""""""""""""""""""""""""""""""""""""""""""""""""""""""""""""""""""""""""""""""""""""""""""""""""""""""""""""""""""""""""""""""""""""""""""""""""""""""""""""""""""""""""""""""""""""""""""""""""""""""""""""""""""""""""""""""""""""""""""""""""""""""""""""""""""""""""""""""""""""""""""""""""""""""""""""""""""""""""""""""""""""""""""""""""""""""""""""""""""""""""""""""""""""""""""""""""""""""""""""""""""""""""""""""""""""""""""""""""""""""""""""""""""""""""""""""""""""""""""""""""""""""""""""""""""""""""""""""""""""""""""""""""""""""""""""""""""""""""""""""""""""""""""""""""""""""""""""""""""""""""""""""""""""""""""""""""""""""""""""""""""""""""""""""""""""""""""""""""""""""""""""""""""""""""""""""""""""""""""""""""""""""""""""""""""""""""""""""""""""""""""""""""""""""""""""""""""""""""""""""""""""""""""""""""""""""""""""""""""""""""""""""""""""""""""""""""""""""""""""""""""""""""""""""""""""""""""""""""""""""""""""""""""""""""""""""""""""""""""""""""""""""""""""""""""""""""""""""""""""""""""""""""""", """"""""""""""""""""""""""""""""""""""""""""""""""""""""""""""""""""""""""""""""""""""""""""""""""""""""""""""""""""""""""""""""""""""""""""""""""""""""""""""""""""""""""""""""""""""""""""""""""""""""""""""""""""""""""""""""""""""""""""""""""""""""""""""""""""""""""""""""""""""""""""""""""""""""""""""""""""""""""""""""""""""""""""""""""""""""""""""""""""""""""""""""""""""""""""""""""""""""""""""""""""""""""""""""""""""""""""""""""""""""""""""""""""""""""""""""""""""""""""""""""""""""""""""""""""""""""""""""""""""""""""""""""""""""""""""""""""""""""""""""""""""""""""""""""""""""""""""""""""""""""""""""""""""""""""""""""""""""""""""""""""""""""""""""""""""""""""""""""""""""""""""""""""""""""""""""""""""""""""""""""""""""""""""""""""""""""""""""""""""""""""""""""""""""""""""""""""""""""""""""""""""""""""""""""""""""""""""""""""""""""""""""""""""""""""""""""""""""""""""""""""""""""""""""""""""""""""""""""""""""""""""""""""""""""""""""""""""""""""""""""""""""""""""""""""""""""""""""""""""""""""""""""""""""""""""""Macrophage M1_CIBERSORT""""""""""""""""""""""""""""""""""""""""""""""""""""""""""""""""""""""""""""""""""""""""""""""""""""""""""""""""""""""""""""""""""""""""""""""""""""""""""""""""""""""""""""""""""""""""""""""""""""""""""""""""""""""""""""""""""""""""""""""""""""""""""""""""""""""""""""""""""""""""""""""""""""""""""""""""""""""""""""""""""""""""""""""""""""""""""""""""""""""""""""""""""""""""""""""""""""""""""""""""""""""""""""""""""""""""""""""""""""""""""""""""""""""""""""""""""""""""""""""""""""""""""""""""""""""""""""""""""""""""""""""""""""""""""""""""""""""""""""""""""""""""""""""""""""""""""""""""""""""""""""""""""""""""""""""""""""""""""""""""""""""""""""""""""""""""""""""""""""""""""""""""""""""""""""""""""""""""""""""""""""""""""""""""""""""""""""""""""""""""""""""""""""""""""""""""""""""""""""""""""""""""""""""""""""""""""""""""""""""""""""""""""""""""""""""""""""""""""""""""""""""""""""""""""""""""""""""""""""""""""""""""""""""""""""""""""""""""""""""""""""""""""""""""""""""""""""""""""""""""""""""""""""""""""""""""), c(0.361046246386487, 0.242278420710733), c(3, 1), c(""""""""""""""""""""""""""""""""""""""""""""""""""""""""""""""""""""""""""""""""""""""""""""""""""""""""""""""""""""""""""""""""""""""""""""""""""""""""""""""""""""""""""""""""""""""""""""""""""""""""""""""""""""""""""""""""""""""""""""""""""""""""""""""""""""""""""""""""""""""""""""""""""""""""""""""""""""""""""""""""""""""""""""""""""""""""""""""""""""""""""""""""""""""""""""""""""""""""""""""""""""""""""""""""""""""""""""""""""""""""""""""""""""""""""""""""""""""""""""""""""""""""""""""""""""""""""""""""""""""""""""""""""""""""""""""""""""""""""""""""""""""""""""""""""""""""""""""""""""""""""""""""""""""""""""""""""""""""""""""""""""""""""""""""""""""""""""""""""""""""""""""""""""""""""""""""""""""""""""""""""""""""""""""""""""""""""""""""""""""""""""""""""""""""""""""""""""""""""""""""""""""""""""""""""""""""""""""""""""""""""""""""""""""""""""""""""""""""""""""""""""""""""""""""""""""""""""""""""""""""""""""""""""""""""""""""""""""""""""""""""""""""""""""""""""""""""""""""""""""""""""""""""""""""""""""""Cold"""""""""""""""""""""""""""""""""""""""""""""""""""""""""""""""""""""""""""""""""""""""""""""""""""""""""""""""""""""""""""""""""""""""""""""""""""""""""""""""""""""""""""""""""""""""""""""""""""""""""""""""""""""""""""""""""""""""""""""""""""""""""""""""""""""""""""""""""""""""""""""""""""""""""""""""""""""""""""""""""""""""""""""""""""""""""""""""""""""""""""""""""""""""""""""""""""""""""""""""""""""""""""""""""""""""""""""""""""""""""""""""""""""""""""""""""""""""""""""""""""""""""""""""""""""""""""""""""""""""""""""""""""""""""""""""""""""""""""""""""""""""""""""""""""""""""""""""""""""""""""""""""""""""""""""""""""""""""""""""""""""""""""""""""""""""""""""""""""""""""""""""""""""""""""""""""""""""""""""""""""""""""""""""""""""""""""""""""""""""""""""""""""""""""""""""""""""""""""""""""""""""""""""""""""""""""""""""""""""""""""""""""""""""""""""""""""""""""""""""""""""""""""""""""""""""""""""""""""""""""""""""""""""""""""""""""""""""""""""""""""""""""""""""""""""""""""""""""""""""""""""""""""""""""""""""", """"""""""""""""""""""""""""""""""""""""""""""""""""""""""""""""""""""""""""""""""""""""""""""""""""""""""""""""""""""""""""""""""""""""""""""""""""""""""""""""""""""""""""""""""""""""""""""""""""""""""""""""""""""""""""""""""""""""""""""""""""""""""""""""""""""""""""""""""""""""""""""""""""""""""""""""""""""""""""""""""""""""""""""""""""""""""""""""""""""""""""""""""""""""""""""""""""""""""""""""""""""""""""""""""""""""""""""""""""""""""""""""""""""""""""""""""""""""""""""""""""""""""""""""""""""""""""""""""""""""""""""""""""""""""""""""""""""""""""""""""""""""""""""""""""""""""""""""""""""""""""""""""""""""""""""""""""""""""""""""""""""""""""""""""""""""""""""""""""""""""""""""""""""""""""""""""""""""""""""""""""""""""""""""""""""""""""""""""""""""""""""""""""""""""""""""""""""""""""""""""""""""""""""""""""""""""""""""""""""""""""""""""""""""""""""""""""""""""""""""""""""""""""""""""""""""""""""""""""""""""""""""""""""""""""""""""""""""""""""""""""""""""""""""""""""""""""""""""""""""""""""""""""""""""""""""Variable"""""""""""""""""""""""""""""""""""""""""""""""""""""""""""""""""""""""""""""""""""""""""""""""""""""""""""""""""""""""""""""""""""""""""""""""""""""""""""""""""""""""""""""""""""""""""""""""""""""""""""""""""""""""""""""""""""""""""""""""""""""""""""""""""""""""""""""""""""""""""""""""""""""""""""""""""""""""""""""""""""""""""""""""""""""""""""""""""""""""""""""""""""""""""""""""""""""""""""""""""""""""""""""""""""""""""""""""""""""""""""""""""""""""""""""""""""""""""""""""""""""""""""""""""""""""""""""""""""""""""""""""""""""""""""""""""""""""""""""""""""""""""""""""""""""""""""""""""""""""""""""""""""""""""""""""""""""""""""""""""""""""""""""""""""""""""""""""""""""""""""""""""""""""""""""""""""""""""""""""""""""""""""""""""""""""""""""""""""""""""""""""""""""""""""""""""""""""""""""""""""""""""""""""""""""""""""""""""""""""""""""""""""""""""""""""""""""""""""""""""""""""""""""""""""""""""""""""""""""""""""""""""""""""""""""""""""""""""""""""""""""""""""""""""""""""""""""""""""""""""""""""""""""""""""""""")	1	B	2	C	3	B	4	C	1	A	2	C	3	A	4	A	1B2C3B4C	1A2C3A4A	0.301029995663981
BRCA-1837.5.3.P.3.31.31.2.2.4	ENST00000336273	(MTDH(1/6))	1	BRCA	1837	5	3	P	3	31	31	2	2	4	Risky	0	2	2	Anoikis/Apoptosis/Autophagy/Necrosis	Transcript	TSM	Overexpression	3	1	2	2	5	5	4	4	4	30	0.00214524464694821	9.42091488298854	High	0.0156296717547055	5.84406555900523	High	0.182142236636208	1.78005773855139	NS	0.251177368239108	1.31674327589473	NS	0.000458	Risky	0.0185	Risky	0.335	NS	0.499	NS	dual	Anti-tumoral: -0.618772956110311 ( T cell CD4+ Th1_XCELL(-0.245680969255262), NK cell activated_CIBERSORT(-0.209242695687258), T cell CD8+_CIBERSORT(-0.163849291167791) ) pro-tumoral: -0.434358087716428 ( Hematopoietic stem cell_XCELL(-0.253238873396404), T cell CD4+ Th2_XCELL(0.35402187632752), Cancer associated fibroblast_XCELL(-0.229822666755638), Endothelial cell_XCELL(-0.305318423891906) ) dual: 0.459181049851064 ( Common lymphoid progenitor_XCELL(0.459181049851064) )	Variable	c(""""""""""""""""""""""""""""""""""""""""""""""""""""""""""""""""""""""""""""""""""""""""""""""""""""""""""""""""""""""""""""""""""""""""""""""""""""""""""""""""""""""""""""""""""""""""""""""""""""""""""""""""""""""""""""""""""""""""""""""""""""""""""""""""""""""""""""""""""""""""""""""""""""""""""""""""""""""""""""""""""""""""""""""""""""""""""""""""""""""""""""""""""""""""""""""""""""""""""""""""""""""""""""""""""""""""""""""""""""""""""""""""""""""""""""""""""""""""""""""""""""""""""""""""""""""""""""""""""""""""""""""""""""""""""""""""""""""""""""""""""""""""""""""""""""""""""""""""""""""""""""""""""""""""""""""""""""""""""""""""""""""""""""""""""""""""""""""""""""""""""""""""""""""""""""""""""""""""""""""""""""""""""""""""""""""""""""""""""""""""""""""""""""""""""""""""""""""""""""""""""""""""""""""""""""""""""""""""""""""""""""""""""""""""""""""""""""""""""""""""""""""""""""""""""""""""""""""""""""""""""""""""""""""""""""""""""""""""""""""""""""""""""""""""""""""""""""""""""""""""""""""""""""""""""""""""NK cell activated_CIBERSORT"""""""""""""""""""""""""""""""""""""""""""""""""""""""""""""""""""""""""""""""""""""""""""""""""""""""""""""""""""""""""""""""""""""""""""""""""""""""""""""""""""""""""""""""""""""""""""""""""""""""""""""""""""""""""""""""""""""""""""""""""""""""""""""""""""""""""""""""""""""""""""""""""""""""""""""""""""""""""""""""""""""""""""""""""""""""""""""""""""""""""""""""""""""""""""""""""""""""""""""""""""""""""""""""""""""""""""""""""""""""""""""""""""""""""""""""""""""""""""""""""""""""""""""""""""""""""""""""""""""""""""""""""""""""""""""""""""""""""""""""""""""""""""""""""""""""""""""""""""""""""""""""""""""""""""""""""""""""""""""""""""""""""""""""""""""""""""""""""""""""""""""""""""""""""""""""""""""""""""""""""""""""""""""""""""""""""""""""""""""""""""""""""""""""""""""""""""""""""""""""""""""""""""""""""""""""""""""""""""""""""""""""""""""""""""""""""""""""""""""""""""""""""""""""""""""""""""""""""""""""""""""""""""""""""""""""""""""""""""""""""""""""""""""""""""""""""""""""""""""""""""""""""""""""""""""""", """"""""""""""""""""""""""""""""""""""""""""""""""""""""""""""""""""""""""""""""""""""""""""""""""""""""""""""""""""""""""""""""""""""""""""""""""""""""""""""""""""""""""""""""""""""""""""""""""""""""""""""""""""""""""""""""""""""""""""""""""""""""""""""""""""""""""""""""""""""""""""""""""""""""""""""""""""""""""""""""""""""""""""""""""""""""""""""""""""""""""""""""""""""""""""""""""""""""""""""""""""""""""""""""""""""""""""""""""""""""""""""""""""""""""""""""""""""""""""""""""""""""""""""""""""""""""""""""""""""""""""""""""""""""""""""""""""""""""""""""""""""""""""""""""""""""""""""""""""""""""""""""""""""""""""""""""""""""""""""""""""""""""""""""""""""""""""""""""""""""""""""""""""""""""""""""""""""""""""""""""""""""""""""""""""""""""""""""""""""""""""""""""""""""""""""""""""""""""""""""""""""""""""""""""""""""""""""""""""""""""""""""""""""""""""""""""""""""""""""""""""""""""""""""""""""""""""""""""""""""""""""""""""""""""""""""""""""""""""""""""""""""""""""""""""""""""""""""""""""""""""""""""""""""""""""""T cell CD8+_CIBERSORT""""""""""""""""""""""""""""""""""""""""""""""""""""""""""""""""""""""""""""""""""""""""""""""""""""""""""""""""""""""""""""""""""""""""""""""""""""""""""""""""""""""""""""""""""""""""""""""""""""""""""""""""""""""""""""""""""""""""""""""""""""""""""""""""""""""""""""""""""""""""""""""""""""""""""""""""""""""""""""""""""""""""""""""""""""""""""""""""""""""""""""""""""""""""""""""""""""""""""""""""""""""""""""""""""""""""""""""""""""""""""""""""""""""""""""""""""""""""""""""""""""""""""""""""""""""""""""""""""""""""""""""""""""""""""""""""""""""""""""""""""""""""""""""""""""""""""""""""""""""""""""""""""""""""""""""""""""""""""""""""""""""""""""""""""""""""""""""""""""""""""""""""""""""""""""""""""""""""""""""""""""""""""""""""""""""""""""""""""""""""""""""""""""""""""""""""""""""""""""""""""""""""""""""""""""""""""""""""""""""""""""""""""""""""""""""""""""""""""""""""""""""""""""""""""""""""""""""""""""""""""""""""""""""""""""""""""""""""""""""""""""""""""""""""""""""""""""""""""""""""""""""""""""""""""""""""), c(-0.209242695687258, -0.163849291167791), c(3, 3), c(""""""""""""""""""""""""""""""""""""""""""""""""""""""""""""""""""""""""""""""""""""""""""""""""""""""""""""""""""""""""""""""""""""""""""""""""""""""""""""""""""""""""""""""""""""""""""""""""""""""""""""""""""""""""""""""""""""""""""""""""""""""""""""""""""""""""""""""""""""""""""""""""""""""""""""""""""""""""""""""""""""""""""""""""""""""""""""""""""""""""""""""""""""""""""""""""""""""""""""""""""""""""""""""""""""""""""""""""""""""""""""""""""""""""""""""""""""""""""""""""""""""""""""""""""""""""""""""""""""""""""""""""""""""""""""""""""""""""""""""""""""""""""""""""""""""""""""""""""""""""""""""""""""""""""""""""""""""""""""""""""""""""""""""""""""""""""""""""""""""""""""""""""""""""""""""""""""""""""""""""""""""""""""""""""""""""""""""""""""""""""""""""""""""""""""""""""""""""""""""""""""""""""""""""""""""""""""""""""""""""""""""""""""""""""""""""""""""""""""""""""""""""""""""""""""""""""""""""""""""""""""""""""""""""""""""""""""""""""""""""""""""""""""""""""""""""""""""""""""""""""""""""""""""""""""""""Variable"""""""""""""""""""""""""""""""""""""""""""""""""""""""""""""""""""""""""""""""""""""""""""""""""""""""""""""""""""""""""""""""""""""""""""""""""""""""""""""""""""""""""""""""""""""""""""""""""""""""""""""""""""""""""""""""""""""""""""""""""""""""""""""""""""""""""""""""""""""""""""""""""""""""""""""""""""""""""""""""""""""""""""""""""""""""""""""""""""""""""""""""""""""""""""""""""""""""""""""""""""""""""""""""""""""""""""""""""""""""""""""""""""""""""""""""""""""""""""""""""""""""""""""""""""""""""""""""""""""""""""""""""""""""""""""""""""""""""""""""""""""""""""""""""""""""""""""""""""""""""""""""""""""""""""""""""""""""""""""""""""""""""""""""""""""""""""""""""""""""""""""""""""""""""""""""""""""""""""""""""""""""""""""""""""""""""""""""""""""""""""""""""""""""""""""""""""""""""""""""""""""""""""""""""""""""""""""""""""""""""""""""""""""""""""""""""""""""""""""""""""""""""""""""""""""""""""""""""""""""""""""""""""""""""""""""""""""""""""""""""""""""""""""""""""""""""""""""""""""""""""""""""""""""""""""""", """"""""""""""""""""""""""""""""""""""""""""""""""""""""""""""""""""""""""""""""""""""""""""""""""""""""""""""""""""""""""""""""""""""""""""""""""""""""""""""""""""""""""""""""""""""""""""""""""""""""""""""""""""""""""""""""""""""""""""""""""""""""""""""""""""""""""""""""""""""""""""""""""""""""""""""""""""""""""""""""""""""""""""""""""""""""""""""""""""""""""""""""""""""""""""""""""""""""""""""""""""""""""""""""""""""""""""""""""""""""""""""""""""""""""""""""""""""""""""""""""""""""""""""""""""""""""""""""""""""""""""""""""""""""""""""""""""""""""""""""""""""""""""""""""""""""""""""""""""""""""""""""""""""""""""""""""""""""""""""""""""""""""""""""""""""""""""""""""""""""""""""""""""""""""""""""""""""""""""""""""""""""""""""""""""""""""""""""""""""""""""""""""""""""""""""""""""""""""""""""""""""""""""""""""""""""""""""""""""""""""""""""""""""""""""""""""""""""""""""""""""""""""""""""""""""""""""""""""""""""""""""""""""""""""""""""""""""""""""""""""""""""""""""""""""""""""""""""""""""""""""""""""""""""""""""""Variable"""""""""""""""""""""""""""""""""""""""""""""""""""""""""""""""""""""""""""""""""""""""""""""""""""""""""""""""""""""""""""""""""""""""""""""""""""""""""""""""""""""""""""""""""""""""""""""""""""""""""""""""""""""""""""""""""""""""""""""""""""""""""""""""""""""""""""""""""""""""""""""""""""""""""""""""""""""""""""""""""""""""""""""""""""""""""""""""""""""""""""""""""""""""""""""""""""""""""""""""""""""""""""""""""""""""""""""""""""""""""""""""""""""""""""""""""""""""""""""""""""""""""""""""""""""""""""""""""""""""""""""""""""""""""""""""""""""""""""""""""""""""""""""""""""""""""""""""""""""""""""""""""""""""""""""""""""""""""""""""""""""""""""""""""""""""""""""""""""""""""""""""""""""""""""""""""""""""""""""""""""""""""""""""""""""""""""""""""""""""""""""""""""""""""""""""""""""""""""""""""""""""""""""""""""""""""""""""""""""""""""""""""""""""""""""""""""""""""""""""""""""""""""""""""""""""""""""""""""""""""""""""""""""""""""""""""""""""""""""""""""""""""""""""""""""""""""""""""""""""""""""""""""""""""""""""")	1	B	2	A	3	A	4	B	1	B	2	A	3	A	4	B	1B2A3A4B	1B2A3A4B	0.301029995663981
BRCA-1834.5.3.N.1.93.93.2.3.1	ENST00000334636	(CYP2R1(1/10))	1	BRCA	1834	5	3	N	1	93	93	2	3	1	Protective	3	0	1	Necrosis	Transcript	TSM	Unchanged	3	1	1	1	9	9	4	1	1	30	0.0632310696942388	3.4505410104288	NS	0.000317798624866028	12.9624641198459	Low	0.000356062224326825	12.7497212492457	Low	0.000953199579280861	10.9163358162509	Low	0.465	NS	0.0276	Protective	0.00786	Protective	0.00431	Protective	dual	Anti-tumoral: -0.596855646177887 ( T cell CD4+ memory activated_CIBERSORT(-0.198617257764356), Macrophage M1_CIBERSORT(-0.183886944483282), T cell CD4+ Th1_XCELL(-0.214351443930249) ) pro-tumoral: -0.153043305901158 ( Macrophage M2_CIBERSORT(0.195918518732878), T cell CD4+ Th2_XCELL(-0.348961824634036) ) dual: 0.314642298914653 ( Mast cell activated_CIBERSORT(0.29587887909363), Common lymphoid progenitor_XCELL(0.231067194258191), Macrophage M0_CIBERSORT(-0.212303774437168) )	Cold	c(""""""""""""""""""""""""""""""""""""""""""""""""""""""""""""""""""""""""""""""""""""""""""""""""""""""""""""""""""""""""""""""""""""""""""""""""""""""""""""""""""""""""""""""""""""""""""""""""""""""""""""""""""""""""""""""""""""""""""""""""""""""""""""""""""""""""""""""""""""""""""""""""""""""""""""""""""""""""""""""""""""""""""""""""""""""""""""""""""""""""""""""""""""""""""""""""""""""""""""""""""""""""""""""""""""""""""""""""""""""""""""""""""""""""""""""""""""""""""""""""""""""""""""""""""""""""""""""""""""""""""""""""""""""""""""""""""""""""""""""""""""""""""""""""""""""""""""""""""""""""""""""""""""""""""""""""""""""""""""""""""""""""""""""""""""""""""""""""""""""""""""""""""""""""""""""""""""""""""""""""""""""""""""""""""""""""""""""""""""""""""""""""""""""""""""""""""""""""""""""""""""""""""""""""""""""""""""""""""""""""""""""""""""""""""""""""""""""""""""""""""""""""""""""""""""""""""""""""""""""""""""""""""""""""""""""""""""""""""""""""""""""""""""""""""""""""""""""""""""""""""""""""""""""""""""""""Macrophage M2_CIBERSORT"""""""""""""""""""""""""""""""""""""""""""""""""""""""""""""""""""""""""""""""""""""""""""""""""""""""""""""""""""""""""""""""""""""""""""""""""""""""""""""""""""""""""""""""""""""""""""""""""""""""""""""""""""""""""""""""""""""""""""""""""""""""""""""""""""""""""""""""""""""""""""""""""""""""""""""""""""""""""""""""""""""""""""""""""""""""""""""""""""""""""""""""""""""""""""""""""""""""""""""""""""""""""""""""""""""""""""""""""""""""""""""""""""""""""""""""""""""""""""""""""""""""""""""""""""""""""""""""""""""""""""""""""""""""""""""""""""""""""""""""""""""""""""""""""""""""""""""""""""""""""""""""""""""""""""""""""""""""""""""""""""""""""""""""""""""""""""""""""""""""""""""""""""""""""""""""""""""""""""""""""""""""""""""""""""""""""""""""""""""""""""""""""""""""""""""""""""""""""""""""""""""""""""""""""""""""""""""""""""""""""""""""""""""""""""""""""""""""""""""""""""""""""""""""""""""""""""""""""""""""""""""""""""""""""""""""""""""""""""""""""""""""""""""""""""""""""""""""""""""""""""""""""""""""""""""""", """"""""""""""""""""""""""""""""""""""""""""""""""""""""""""""""""""""""""""""""""""""""""""""""""""""""""""""""""""""""""""""""""""""""""""""""""""""""""""""""""""""""""""""""""""""""""""""""""""""""""""""""""""""""""""""""""""""""""""""""""""""""""""""""""""""""""""""""""""""""""""""""""""""""""""""""""""""""""""""""""""""""""""""""""""""""""""""""""""""""""""""""""""""""""""""""""""""""""""""""""""""""""""""""""""""""""""""""""""""""""""""""""""""""""""""""""""""""""""""""""""""""""""""""""""""""""""""""""""""""""""""""""""""""""""""""""""""""""""""""""""""""""""""""""""""""""""""""""""""""""""""""""""""""""""""""""""""""""""""""""""""""""""""""""""""""""""""""""""""""""""""""""""""""""""""""""""""""""""""""""""""""""""""""""""""""""""""""""""""""""""""""""""""""""""""""""""""""""""""""""""""""""""""""""""""""""""""""""""""""""""""""""""""""""""""""""""""""""""""""""""""""""""""""""""""""""""""""""""""""""""""""""""""""""""""""""""""""""""""""""""""""""""""""""""""""""""""""""""""""""""""""""""""""""""""""Macrophage M1_CIBERSORT""""""""""""""""""""""""""""""""""""""""""""""""""""""""""""""""""""""""""""""""""""""""""""""""""""""""""""""""""""""""""""""""""""""""""""""""""""""""""""""""""""""""""""""""""""""""""""""""""""""""""""""""""""""""""""""""""""""""""""""""""""""""""""""""""""""""""""""""""""""""""""""""""""""""""""""""""""""""""""""""""""""""""""""""""""""""""""""""""""""""""""""""""""""""""""""""""""""""""""""""""""""""""""""""""""""""""""""""""""""""""""""""""""""""""""""""""""""""""""""""""""""""""""""""""""""""""""""""""""""""""""""""""""""""""""""""""""""""""""""""""""""""""""""""""""""""""""""""""""""""""""""""""""""""""""""""""""""""""""""""""""""""""""""""""""""""""""""""""""""""""""""""""""""""""""""""""""""""""""""""""""""""""""""""""""""""""""""""""""""""""""""""""""""""""""""""""""""""""""""""""""""""""""""""""""""""""""""""""""""""""""""""""""""""""""""""""""""""""""""""""""""""""""""""""""""""""""""""""""""""""""""""""""""""""""""""""""""""""""""""""""""""""""""""""""""""""""""""""""""""""""""""""""""""""""""""), c(0.195918518732878, -0.183886944483282), c(1, 1), c(""""""""""""""""""""""""""""""""""""""""""""""""""""""""""""""""""""""""""""""""""""""""""""""""""""""""""""""""""""""""""""""""""""""""""""""""""""""""""""""""""""""""""""""""""""""""""""""""""""""""""""""""""""""""""""""""""""""""""""""""""""""""""""""""""""""""""""""""""""""""""""""""""""""""""""""""""""""""""""""""""""""""""""""""""""""""""""""""""""""""""""""""""""""""""""""""""""""""""""""""""""""""""""""""""""""""""""""""""""""""""""""""""""""""""""""""""""""""""""""""""""""""""""""""""""""""""""""""""""""""""""""""""""""""""""""""""""""""""""""""""""""""""""""""""""""""""""""""""""""""""""""""""""""""""""""""""""""""""""""""""""""""""""""""""""""""""""""""""""""""""""""""""""""""""""""""""""""""""""""""""""""""""""""""""""""""""""""""""""""""""""""""""""""""""""""""""""""""""""""""""""""""""""""""""""""""""""""""""""""""""""""""""""""""""""""""""""""""""""""""""""""""""""""""""""""""""""""""""""""""""""""""""""""""""""""""""""""""""""""""""""""""""""""""""""""""""""""""""""""""""""""""""""""""""""""""Variable"""""""""""""""""""""""""""""""""""""""""""""""""""""""""""""""""""""""""""""""""""""""""""""""""""""""""""""""""""""""""""""""""""""""""""""""""""""""""""""""""""""""""""""""""""""""""""""""""""""""""""""""""""""""""""""""""""""""""""""""""""""""""""""""""""""""""""""""""""""""""""""""""""""""""""""""""""""""""""""""""""""""""""""""""""""""""""""""""""""""""""""""""""""""""""""""""""""""""""""""""""""""""""""""""""""""""""""""""""""""""""""""""""""""""""""""""""""""""""""""""""""""""""""""""""""""""""""""""""""""""""""""""""""""""""""""""""""""""""""""""""""""""""""""""""""""""""""""""""""""""""""""""""""""""""""""""""""""""""""""""""""""""""""""""""""""""""""""""""""""""""""""""""""""""""""""""""""""""""""""""""""""""""""""""""""""""""""""""""""""""""""""""""""""""""""""""""""""""""""""""""""""""""""""""""""""""""""""""""""""""""""""""""""""""""""""""""""""""""""""""""""""""""""""""""""""""""""""""""""""""""""""""""""""""""""""""""""""""""""""""""""""""""""""""""""""""""""""""""""""""""""""""""""""""""""""", """"""""""""""""""""""""""""""""""""""""""""""""""""""""""""""""""""""""""""""""""""""""""""""""""""""""""""""""""""""""""""""""""""""""""""""""""""""""""""""""""""""""""""""""""""""""""""""""""""""""""""""""""""""""""""""""""""""""""""""""""""""""""""""""""""""""""""""""""""""""""""""""""""""""""""""""""""""""""""""""""""""""""""""""""""""""""""""""""""""""""""""""""""""""""""""""""""""""""""""""""""""""""""""""""""""""""""""""""""""""""""""""""""""""""""""""""""""""""""""""""""""""""""""""""""""""""""""""""""""""""""""""""""""""""""""""""""""""""""""""""""""""""""""""""""""""""""""""""""""""""""""""""""""""""""""""""""""""""""""""""""""""""""""""""""""""""""""""""""""""""""""""""""""""""""""""""""""""""""""""""""""""""""""""""""""""""""""""""""""""""""""""""""""""""""""""""""""""""""""""""""""""""""""""""""""""""""""""""""""""""""""""""""""""""""""""""""""""""""""""""""""""""""""""""""""""""""""""""""""""""""""""""""""""""""""""""""""""""""""""""""""""""""""""""""""""""""""""""""""""""""""""""""""""""""""""Cold"""""""""""""""""""""""""""""""""""""""""""""""""""""""""""""""""""""""""""""""""""""""""""""""""""""""""""""""""""""""""""""""""""""""""""""""""""""""""""""""""""""""""""""""""""""""""""""""""""""""""""""""""""""""""""""""""""""""""""""""""""""""""""""""""""""""""""""""""""""""""""""""""""""""""""""""""""""""""""""""""""""""""""""""""""""""""""""""""""""""""""""""""""""""""""""""""""""""""""""""""""""""""""""""""""""""""""""""""""""""""""""""""""""""""""""""""""""""""""""""""""""""""""""""""""""""""""""""""""""""""""""""""""""""""""""""""""""""""""""""""""""""""""""""""""""""""""""""""""""""""""""""""""""""""""""""""""""""""""""""""""""""""""""""""""""""""""""""""""""""""""""""""""""""""""""""""""""""""""""""""""""""""""""""""""""""""""""""""""""""""""""""""""""""""""""""""""""""""""""""""""""""""""""""""""""""""""""""""""""""""""""""""""""""""""""""""""""""""""""""""""""""""""""""""""""""""""""""""""""""""""""""""""""""""""""""""""""""""""""""""""""""""""""""""""""""""""""""""""""""""""""""""""""""""""""""")	1	C	2	C	3	C	4	A	1	C	2	C	3	C	4	A	1C2C3C4A	1C2C3C4A	0.301029995663981
BRCA-1828.5.3.N.1.93.43.3.3.4	ENST00000325455	(PGR(1/10))	1	BRCA	1828	5	3	N	1	93	43	3	3	4	Protective	3	0	1	Apoptosis/Autophagy/Cellular senescence/Necrosis	Transcript	TSM	Unchanged	3	1	1	1	9	9	1	1	4	30	0.0834443953458591	2.99650404572901	NS	0.0154173915084311	5.86813332778856	High	0.028141311991832	4.81938943048762	High	0.0150340136453444	5.91247752117365	High	0.141	NS	0.0272	Protective	0.0166	Protective	0.0197	Protective	pro-tumoral	Anti-tumoral: -0.775177569527935 ( T cell CD4+ memory activated_CIBERSORT(-0.252359245616359), T cell CD4+ Th1_XCELL(-0.324433826833698), Macrophage M1_CIBERSORT(-0.198384497077878) ) pro-tumoral: 0.225034755028849 ( T cell CD4+ Th2_XCELL(-0.478908874810014), Cancer associated fibroblast_XCELL(0.241110457419391), Hematopoietic stem cell_XCELL(0.226715346432093), Macrophage M2_CIBERSORT(0.236117825987379) ) dual: 0.134469950669656 ( T cell follicular helper_CIBERSORT(-0.206582370486128), Mast cell activated_CIBERSORT(0.36301214739607), Common lymphoid progenitor_XCELL(0.204309995492036), Macrophage M0_CIBERSORT(-0.226269821732322) )	Cold	c(""""""""""""""""""""""""""""""""""""""""""""""""""""""""""""""""""""""""""""""""""""""""""""""""""""""""""""""""""""""""""""""""""""""""""""""""""""""""""""""""""""""""""""""""""""""""""""""""""""""""""""""""""""""""""""""""""""""""""""""""""""""""""""""""""""""""""""""""""""""""""""""""""""""""""""""""""""""""""""""""""""""""""""""""""""""""""""""""""""""""""""""""""""""""""""""""""""""""""""""""""""""""""""""""""""""""""""""""""""""""""""""""""""""""""""""""""""""""""""""""""""""""""""""""""""""""""""""""""""""""""""""""""""""""""""""""""""""""""""""""""""""""""""""""""""""""""""""""""""""""""""""""""""""""""""""""""""""""""""""""""""""""""""""""""""""""""""""""""""""""""""""""""""""""""""""""""""""""""""""""""""""""""""""""""""""""""""""""""""""""""""""""""""""""""""""""""""""""""""""""""""""""""""""""""""""""""""""""""""""""""""""""""""""""""""""""""""""""""""""""""""""""""""""""""""""""""""""""""""""""""""""""""""""""""""""""""""""""""""""""""""""""""""""""""""""""""""""""""""""""""""""""""""""""""""""""Macrophage M1_CIBERSORT"""""""""""""""""""""""""""""""""""""""""""""""""""""""""""""""""""""""""""""""""""""""""""""""""""""""""""""""""""""""""""""""""""""""""""""""""""""""""""""""""""""""""""""""""""""""""""""""""""""""""""""""""""""""""""""""""""""""""""""""""""""""""""""""""""""""""""""""""""""""""""""""""""""""""""""""""""""""""""""""""""""""""""""""""""""""""""""""""""""""""""""""""""""""""""""""""""""""""""""""""""""""""""""""""""""""""""""""""""""""""""""""""""""""""""""""""""""""""""""""""""""""""""""""""""""""""""""""""""""""""""""""""""""""""""""""""""""""""""""""""""""""""""""""""""""""""""""""""""""""""""""""""""""""""""""""""""""""""""""""""""""""""""""""""""""""""""""""""""""""""""""""""""""""""""""""""""""""""""""""""""""""""""""""""""""""""""""""""""""""""""""""""""""""""""""""""""""""""""""""""""""""""""""""""""""""""""""""""""""""""""""""""""""""""""""""""""""""""""""""""""""""""""""""""""""""""""""""""""""""""""""""""""""""""""""""""""""""""""""""""""""""""""""""""""""""""""""""""""""""""""""""""""""""""""""""", """"""""""""""""""""""""""""""""""""""""""""""""""""""""""""""""""""""""""""""""""""""""""""""""""""""""""""""""""""""""""""""""""""""""""""""""""""""""""""""""""""""""""""""""""""""""""""""""""""""""""""""""""""""""""""""""""""""""""""""""""""""""""""""""""""""""""""""""""""""""""""""""""""""""""""""""""""""""""""""""""""""""""""""""""""""""""""""""""""""""""""""""""""""""""""""""""""""""""""""""""""""""""""""""""""""""""""""""""""""""""""""""""""""""""""""""""""""""""""""""""""""""""""""""""""""""""""""""""""""""""""""""""""""""""""""""""""""""""""""""""""""""""""""""""""""""""""""""""""""""""""""""""""""""""""""""""""""""""""""""""""""""""""""""""""""""""""""""""""""""""""""""""""""""""""""""""""""""""""""""""""""""""""""""""""""""""""""""""""""""""""""""""""""""""""""""""""""""""""""""""""""""""""""""""""""""""""""""""""""""""""""""""""""""""""""""""""""""""""""""""""""""""""""""""""""""""""""""""""""""""""""""""""""""""""""""""""""""""""""""""""""""""""""""""""""""""""""""""""""""""""""""""""""""""""""""Macrophage M2_CIBERSORT""""""""""""""""""""""""""""""""""""""""""""""""""""""""""""""""""""""""""""""""""""""""""""""""""""""""""""""""""""""""""""""""""""""""""""""""""""""""""""""""""""""""""""""""""""""""""""""""""""""""""""""""""""""""""""""""""""""""""""""""""""""""""""""""""""""""""""""""""""""""""""""""""""""""""""""""""""""""""""""""""""""""""""""""""""""""""""""""""""""""""""""""""""""""""""""""""""""""""""""""""""""""""""""""""""""""""""""""""""""""""""""""""""""""""""""""""""""""""""""""""""""""""""""""""""""""""""""""""""""""""""""""""""""""""""""""""""""""""""""""""""""""""""""""""""""""""""""""""""""""""""""""""""""""""""""""""""""""""""""""""""""""""""""""""""""""""""""""""""""""""""""""""""""""""""""""""""""""""""""""""""""""""""""""""""""""""""""""""""""""""""""""""""""""""""""""""""""""""""""""""""""""""""""""""""""""""""""""""""""""""""""""""""""""""""""""""""""""""""""""""""""""""""""""""""""""""""""""""""""""""""""""""""""""""""""""""""""""""""""""""""""""""""""""""""""""""""""""""""""""""""""""""""""""""""""""), c(-0.198384497077878, 0.236117825987379), c(1, 1), c(""""""""""""""""""""""""""""""""""""""""""""""""""""""""""""""""""""""""""""""""""""""""""""""""""""""""""""""""""""""""""""""""""""""""""""""""""""""""""""""""""""""""""""""""""""""""""""""""""""""""""""""""""""""""""""""""""""""""""""""""""""""""""""""""""""""""""""""""""""""""""""""""""""""""""""""""""""""""""""""""""""""""""""""""""""""""""""""""""""""""""""""""""""""""""""""""""""""""""""""""""""""""""""""""""""""""""""""""""""""""""""""""""""""""""""""""""""""""""""""""""""""""""""""""""""""""""""""""""""""""""""""""""""""""""""""""""""""""""""""""""""""""""""""""""""""""""""""""""""""""""""""""""""""""""""""""""""""""""""""""""""""""""""""""""""""""""""""""""""""""""""""""""""""""""""""""""""""""""""""""""""""""""""""""""""""""""""""""""""""""""""""""""""""""""""""""""""""""""""""""""""""""""""""""""""""""""""""""""""""""""""""""""""""""""""""""""""""""""""""""""""""""""""""""""""""""""""""""""""""""""""""""""""""""""""""""""""""""""""""""""""""""""""""""""""""""""""""""""""""""""""""""""""""""""""""""Cold"""""""""""""""""""""""""""""""""""""""""""""""""""""""""""""""""""""""""""""""""""""""""""""""""""""""""""""""""""""""""""""""""""""""""""""""""""""""""""""""""""""""""""""""""""""""""""""""""""""""""""""""""""""""""""""""""""""""""""""""""""""""""""""""""""""""""""""""""""""""""""""""""""""""""""""""""""""""""""""""""""""""""""""""""""""""""""""""""""""""""""""""""""""""""""""""""""""""""""""""""""""""""""""""""""""""""""""""""""""""""""""""""""""""""""""""""""""""""""""""""""""""""""""""""""""""""""""""""""""""""""""""""""""""""""""""""""""""""""""""""""""""""""""""""""""""""""""""""""""""""""""""""""""""""""""""""""""""""""""""""""""""""""""""""""""""""""""""""""""""""""""""""""""""""""""""""""""""""""""""""""""""""""""""""""""""""""""""""""""""""""""""""""""""""""""""""""""""""""""""""""""""""""""""""""""""""""""""""""""""""""""""""""""""""""""""""""""""""""""""""""""""""""""""""""""""""""""""""""""""""""""""""""""""""""""""""""""""""""""""""""""""""""""""""""""""""""""""""""""""""""""""""""""""""""""""", """"""""""""""""""""""""""""""""""""""""""""""""""""""""""""""""""""""""""""""""""""""""""""""""""""""""""""""""""""""""""""""""""""""""""""""""""""""""""""""""""""""""""""""""""""""""""""""""""""""""""""""""""""""""""""""""""""""""""""""""""""""""""""""""""""""""""""""""""""""""""""""""""""""""""""""""""""""""""""""""""""""""""""""""""""""""""""""""""""""""""""""""""""""""""""""""""""""""""""""""""""""""""""""""""""""""""""""""""""""""""""""""""""""""""""""""""""""""""""""""""""""""""""""""""""""""""""""""""""""""""""""""""""""""""""""""""""""""""""""""""""""""""""""""""""""""""""""""""""""""""""""""""""""""""""""""""""""""""""""""""""""""""""""""""""""""""""""""""""""""""""""""""""""""""""""""""""""""""""""""""""""""""""""""""""""""""""""""""""""""""""""""""""""""""""""""""""""""""""""""""""""""""""""""""""""""""""""""""""""""""""""""""""""""""""""""""""""""""""""""""""""""""""""""""""""""""""""""""""""""""""""""""""""""""""""""""""""""""""""""""""""""""""""""""""""""""""""""""""""""""""""""""""""""""""""""Variable"""""""""""""""""""""""""""""""""""""""""""""""""""""""""""""""""""""""""""""""""""""""""""""""""""""""""""""""""""""""""""""""""""""""""""""""""""""""""""""""""""""""""""""""""""""""""""""""""""""""""""""""""""""""""""""""""""""""""""""""""""""""""""""""""""""""""""""""""""""""""""""""""""""""""""""""""""""""""""""""""""""""""""""""""""""""""""""""""""""""""""""""""""""""""""""""""""""""""""""""""""""""""""""""""""""""""""""""""""""""""""""""""""""""""""""""""""""""""""""""""""""""""""""""""""""""""""""""""""""""""""""""""""""""""""""""""""""""""""""""""""""""""""""""""""""""""""""""""""""""""""""""""""""""""""""""""""""""""""""""""""""""""""""""""""""""""""""""""""""""""""""""""""""""""""""""""""""""""""""""""""""""""""""""""""""""""""""""""""""""""""""""""""""""""""""""""""""""""""""""""""""""""""""""""""""""""""""""""""""""""""""""""""""""""""""""""""""""""""""""""""""""""""""""""""""""""""""""""""""""""""""""""""""""""""""""""""""""""""""""""""""""""""""""""""""""""""""""""""""""""""""""""""""""""""""""")	1	B	2	B	3	B	4	A	1	C	2	C	3	C	4	A	1B2B3B4A	1C2C3C4A	0.301029995663981
BRCA-1797.5.3.P.3.14.14.1.4.3	ENST00000301905	(PBK(1/4))	1	BRCA	1797	5	3	P	3	14	14	1	4	3	Risky	0	2	2	Anoikis/Apoptosis/Autophagy	Transcript	TSM	Overexpression	3	1	2	2	6	6	7	0	3	30	0.210424226344211	1.56850520965488	NS	0.265058954155949	1.24214035217407	NS	0.0256303404442221	4.98078569691325	High	0.0396520248230359	4.232712403438	High	0.179	NS	0.0869	NS	0.00463	Risky	0.00901	Risky	anti-tumoral	Anti-tumoral: 0.387854911684449 ( T cell CD4+ Th1_XCELL(0.216030004133335), T cell CD4+ memory activated_CIBERSORT(0.171824907551114) ) pro-tumoral: -0.522127894132036 ( Endothelial cell_XCELL(-0.370765654193907), Cancer associated fibroblast_XCELL(-0.381128584781519), Hematopoietic stem cell_XCELL(-0.392938361820224), T cell CD4+ Th2_XCELL(0.622704706663614) ) dual: 0.149569809375263 ( Common lymphoid progenitor_XCELL(0.326634066458048), Mast cell activated_CIBERSORT(-0.177064257082785) )	NS	character(0), numeric(0), numeric(0), character(0)	1	A	2	B	3	B	4	A	1	A	2	B	3	B	4	A	1A2B3B4A	1A2B3B4A	0.301029995663981
BRCA-1663.2.2.P.1.1.35.2.2.1	DHX15	DHX15	1	BRCA	1663	2	2	P	1	1	35	2	2	1	Risky	0	1	3	Apoptosis	Mutation	MSI	Unchanged	6	2	2	1	2	8	4	4	1	30	0	105.142390469106	MT	0	181.491762510466	MT	0.892750136477363	0.0181778156462238	NS	2.75454262732566e-08	30.8731660344555	MT	0.0191	Risky	0.151	NS	0.786	NS	0.349	NS	dual	Anti-tumoral: -0.643598881938414 ( Common lymphoid progenitor_XCELL(0.449930184529684), NK cell activated_CIBERSORT(-0.213010755329233), T cell CD8+_CIBERSORT(-0.195519466524743), T cell CD4+ Th1_XCELL(-0.363199403644915), Common lymphoid progenitor_XCELL(0.449930184529684), NK cell activated_CIBERSORT(-0.213010755329233), T cell CD8+_CIBERSORT(-0.195519466524743), T cell CD4+ Th1_XCELL(-0.363199403644915) ) Pró-tumoral: -0.49818875271764 ( Macrophage M2_CIBERSORT(0.19834413825051), T cell regulatory (Tregs)_CIBERSORT(-0.21028457995808), Endothelial cell_XCELL(-0.23715393465125), Macrophage M2_CIBERSORT(0.19834413825051), T cell regulatory (Tregs)_CIBERSORT(-0.21028457995808), Endothelial cell_XCELL(-0.23715393465125) ) Dualista: -0.367909712297902 ( B cell memory_CIBERSORT(-0.183954856148951), B cell memory_CIBERSORT(-0.183954856148951) )	Variable	c(""""""""""""""""""""""""""""""""""""""""""""""""""""""""""""""""""""""""""""""""""""""""""""""""""""""""""""""""""""""""""""""""""""""""""""""""""""""""""""""""""""""""""""""""""""""""""""""""""""""""""""""""""""""""""""""""""""""""""""""""""""""""""""""""""""""""""""""""""""""""""""""""""""""""""""""""""""""""""""""""""""""""""""""""""""""""""""""""""""""""""""""""""""""""""""""""""""""""""""""""""""""""""""""""""""""""""""""""""""""""""""""""""""""""""""""""""""""""""""""""""""""""""""""""""""""""""""""""""""""""""""""""""""""""""""""""""""""""""""""""""""""""""""""""""""""""""""""""""""""""""""""""""""""""""""""""""""""""""""""""""""""""""""""""""""""""""""""""""""""""""""""""""""""""""""""""""""""""""""""""""""""""""""""""""""""""""""""""""""""""""""""""""""""""""""""""""""""""""""""""""""""""""""""""""""""""""""""""""""""""""""""""""""""""""""""""""""""""""""""""""""""""""""""""""""""""""""""""""""""""""""""""""""""""""""""""""""""""""""""""""""""""""""""""""""""""""""""""""""""""""""""""""""""""""""""""Macrophage M2_CIBERSORT"""""""""""""""""""""""""""""""""""""""""""""""""""""""""""""""""""""""""""""""""""""""""""""""""""""""""""""""""""""""""""""""""""""""""""""""""""""""""""""""""""""""""""""""""""""""""""""""""""""""""""""""""""""""""""""""""""""""""""""""""""""""""""""""""""""""""""""""""""""""""""""""""""""""""""""""""""""""""""""""""""""""""""""""""""""""""""""""""""""""""""""""""""""""""""""""""""""""""""""""""""""""""""""""""""""""""""""""""""""""""""""""""""""""""""""""""""""""""""""""""""""""""""""""""""""""""""""""""""""""""""""""""""""""""""""""""""""""""""""""""""""""""""""""""""""""""""""""""""""""""""""""""""""""""""""""""""""""""""""""""""""""""""""""""""""""""""""""""""""""""""""""""""""""""""""""""""""""""""""""""""""""""""""""""""""""""""""""""""""""""""""""""""""""""""""""""""""""""""""""""""""""""""""""""""""""""""""""""""""""""""""""""""""""""""""""""""""""""""""""""""""""""""""""""""""""""""""""""""""""""""""""""""""""""""""""""""""""""""""""""""""""""""""""""""""""""""""""""""""""""""""""""""""""""""""""", """"""""""""""""""""""""""""""""""""""""""""""""""""""""""""""""""""""""""""""""""""""""""""""""""""""""""""""""""""""""""""""""""""""""""""""""""""""""""""""""""""""""""""""""""""""""""""""""""""""""""""""""""""""""""""""""""""""""""""""""""""""""""""""""""""""""""""""""""""""""""""""""""""""""""""""""""""""""""""""""""""""""""""""""""""""""""""""""""""""""""""""""""""""""""""""""""""""""""""""""""""""""""""""""""""""""""""""""""""""""""""""""""""""""""""""""""""""""""""""""""""""""""""""""""""""""""""""""""""""""""""""""""""""""""""""""""""""""""""""""""""""""""""""""""""""""""""""""""""""""""""""""""""""""""""""""""""""""""""""""""""""""""""""""""""""""""""""""""""""""""""""""""""""""""""""""""""""""""""""""""""""""""""""""""""""""""""""""""""""""""""""""""""""""""""""""""""""""""""""""""""""""""""""""""""""""""""""""""""""""""""""""""""""""""""""""""""""""""""""""""""""""""""""""""""""""""""""""""""""""""""""""""""""""""""""""""""""""""""""""""""""""""""""""""""""""""""""""""""""""""""""""""""""""""""""""T cell regulatory (Tregs)_CIBERSORT"""""""""""""""""""""""""""""""""""""""""""""""""""""""""""""""""""""""""""""""""""""""""""""""""""""""""""""""""""""""""""""""""""""""""""""""""""""""""""""""""""""""""""""""""""""""""""""""""""""""""""""""""""""""""""""""""""""""""""""""""""""""""""""""""""""""""""""""""""""""""""""""""""""""""""""""""""""""""""""""""""""""""""""""""""""""""""""""""""""""""""""""""""""""""""""""""""""""""""""""""""""""""""""""""""""""""""""""""""""""""""""""""""""""""""""""""""""""""""""""""""""""""""""""""""""""""""""""""""""""""""""""""""""""""""""""""""""""""""""""""""""""""""""""""""""""""""""""""""""""""""""""""""""""""""""""""""""""""""""""""""""""""""""""""""""""""""""""""""""""""""""""""""""""""""""""""""""""""""""""""""""""""""""""""""""""""""""""""""""""""""""""""""""""""""""""""""""""""""""""""""""""""""""""""""""""""""""""""""""""""""""""""""""""""""""""""""""""""""""""""""""""""""""""""""""""""""""""""""""""""""""""""""""""""""""""""""""""""""""""""""""""""""""""""""""""""""""""""""""""""""""""""""""""""""""""", """"""""""""""""""""""""""""""""""""""""""""""""""""""""""""""""""""""""""""""""""""""""""""""""""""""""""""""""""""""""""""""""""""""""""""""""""""""""""""""""""""""""""""""""""""""""""""""""""""""""""""""""""""""""""""""""""""""""""""""""""""""""""""""""""""""""""""""""""""""""""""""""""""""""""""""""""""""""""""""""""""""""""""""""""""""""""""""""""""""""""""""""""""""""""""""""""""""""""""""""""""""""""""""""""""""""""""""""""""""""""""""""""""""""""""""""""""""""""""""""""""""""""""""""""""""""""""""""""""""""""""""""""""""""""""""""""""""""""""""""""""""""""""""""""""""""""""""""""""""""""""""""""""""""""""""""""""""""""""""""""""""""""""""""""""""""""""""""""""""""""""""""""""""""""""""""""""""""""""""""""""""""""""""""""""""""""""""""""""""""""""""""""""""""""""""""""""""""""""""""""""""""""""""""""""""""""""""""""""""""""""""""""""""""""""""""""""""""""""""""""""""""""""""""""""""""""""""""""""""""""""""""""""""""""""""""""""""""""""""""""""""""""""""""""""""""""""""""""""""""""""""""""""""""""""""""NK cell activated_CIBERSORT"""""""""""""""""""""""""""""""""""""""""""""""""""""""""""""""""""""""""""""""""""""""""""""""""""""""""""""""""""""""""""""""""""""""""""""""""""""""""""""""""""""""""""""""""""""""""""""""""""""""""""""""""""""""""""""""""""""""""""""""""""""""""""""""""""""""""""""""""""""""""""""""""""""""""""""""""""""""""""""""""""""""""""""""""""""""""""""""""""""""""""""""""""""""""""""""""""""""""""""""""""""""""""""""""""""""""""""""""""""""""""""""""""""""""""""""""""""""""""""""""""""""""""""""""""""""""""""""""""""""""""""""""""""""""""""""""""""""""""""""""""""""""""""""""""""""""""""""""""""""""""""""""""""""""""""""""""""""""""""""""""""""""""""""""""""""""""""""""""""""""""""""""""""""""""""""""""""""""""""""""""""""""""""""""""""""""""""""""""""""""""""""""""""""""""""""""""""""""""""""""""""""""""""""""""""""""""""""""""""""""""""""""""""""""""""""""""""""""""""""""""""""""""""""""""""""""""""""""""""""""""""""""""""""""""""""""""""""""""""""""""""""""""""""""""""""""""""""""""""""""""""""""""""""""""""""", """"""""""""""""""""""""""""""""""""""""""""""""""""""""""""""""""""""""""""""""""""""""""""""""""""""""""""""""""""""""""""""""""""""""""""""""""""""""""""""""""""""""""""""""""""""""""""""""""""""""""""""""""""""""""""""""""""""""""""""""""""""""""""""""""""""""""""""""""""""""""""""""""""""""""""""""""""""""""""""""""""""""""""""""""""""""""""""""""""""""""""""""""""""""""""""""""""""""""""""""""""""""""""""""""""""""""""""""""""""""""""""""""""""""""""""""""""""""""""""""""""""""""""""""""""""""""""""""""""""""""""""""""""""""""""""""""""""""""""""""""""""""""""""""""""""""""""""""""""""""""""""""""""""""""""""""""""""""""""""""""""""""""""""""""""""""""""""""""""""""""""""""""""""""""""""""""""""""""""""""""""""""""""""""""""""""""""""""""""""""""""""""""""""""""""""""""""""""""""""""""""""""""""""""""""""""""""""""""""""""""""""""""""""""""""""""""""""""""""""""""""""""""""""""""""""""""""""""""""""""""""""""""""""""""""""""""""""""""""""""""""""""""""""""""""""""""""""""""""""""""""""""""""""""""""""""T cell CD8+_CIBERSORT"""""""""""""""""""""""""""""""""""""""""""""""""""""""""""""""""""""""""""""""""""""""""""""""""""""""""""""""""""""""""""""""""""""""""""""""""""""""""""""""""""""""""""""""""""""""""""""""""""""""""""""""""""""""""""""""""""""""""""""""""""""""""""""""""""""""""""""""""""""""""""""""""""""""""""""""""""""""""""""""""""""""""""""""""""""""""""""""""""""""""""""""""""""""""""""""""""""""""""""""""""""""""""""""""""""""""""""""""""""""""""""""""""""""""""""""""""""""""""""""""""""""""""""""""""""""""""""""""""""""""""""""""""""""""""""""""""""""""""""""""""""""""""""""""""""""""""""""""""""""""""""""""""""""""""""""""""""""""""""""""""""""""""""""""""""""""""""""""""""""""""""""""""""""""""""""""""""""""""""""""""""""""""""""""""""""""""""""""""""""""""""""""""""""""""""""""""""""""""""""""""""""""""""""""""""""""""""""""""""""""""""""""""""""""""""""""""""""""""""""""""""""""""""""""""""""""""""""""""""""""""""""""""""""""""""""""""""""""""""""""""""""""""""""""""""""""""""""""""""""""""""""""""""""""""""""", """"""""""""""""""""""""""""""""""""""""""""""""""""""""""""""""""""""""""""""""""""""""""""""""""""""""""""""""""""""""""""""""""""""""""""""""""""""""""""""""""""""""""""""""""""""""""""""""""""""""""""""""""""""""""""""""""""""""""""""""""""""""""""""""""""""""""""""""""""""""""""""""""""""""""""""""""""""""""""""""""""""""""""""""""""""""""""""""""""""""""""""""""""""""""""""""""""""""""""""""""""""""""""""""""""""""""""""""""""""""""""""""""""""""""""""""""""""""""""""""""""""""""""""""""""""""""""""""""""""""""""""""""""""""""""""""""""""""""""""""""""""""""""""""""""""""""""""""""""""""""""""""""""""""""""""""""""""""""""""""""""""""""""""""""""""""""""""""""""""""""""""""""""""""""""""""""""""""""""""""""""""""""""""""""""""""""""""""""""""""""""""""""""""""""""""""""""""""""""""""""""""""""""""""""""""""""""""""""""""""""""""""""""""""""""""""""""""""""""""""""""""""""""""""""""""""""""""""""""""""""""""""""""""""""""""""""""""""""""""""""""""""""""""""""""""""""""""""""""""""""""""""""""""""""""""""Macrophage M2_CIBERSORT"""""""""""""""""""""""""""""""""""""""""""""""""""""""""""""""""""""""""""""""""""""""""""""""""""""""""""""""""""""""""""""""""""""""""""""""""""""""""""""""""""""""""""""""""""""""""""""""""""""""""""""""""""""""""""""""""""""""""""""""""""""""""""""""""""""""""""""""""""""""""""""""""""""""""""""""""""""""""""""""""""""""""""""""""""""""""""""""""""""""""""""""""""""""""""""""""""""""""""""""""""""""""""""""""""""""""""""""""""""""""""""""""""""""""""""""""""""""""""""""""""""""""""""""""""""""""""""""""""""""""""""""""""""""""""""""""""""""""""""""""""""""""""""""""""""""""""""""""""""""""""""""""""""""""""""""""""""""""""""""""""""""""""""""""""""""""""""""""""""""""""""""""""""""""""""""""""""""""""""""""""""""""""""""""""""""""""""""""""""""""""""""""""""""""""""""""""""""""""""""""""""""""""""""""""""""""""""""""""""""""""""""""""""""""""""""""""""""""""""""""""""""""""""""""""""""""""""""""""""""""""""""""""""""""""""""""""""""""""""""""""""""""""""""""""""""""""""""""""""""""""""""""""""""""""""""", """"""""""""""""""""""""""""""""""""""""""""""""""""""""""""""""""""""""""""""""""""""""""""""""""""""""""""""""""""""""""""""""""""""""""""""""""""""""""""""""""""""""""""""""""""""""""""""""""""""""""""""""""""""""""""""""""""""""""""""""""""""""""""""""""""""""""""""""""""""""""""""""""""""""""""""""""""""""""""""""""""""""""""""""""""""""""""""""""""""""""""""""""""""""""""""""""""""""""""""""""""""""""""""""""""""""""""""""""""""""""""""""""""""""""""""""""""""""""""""""""""""""""""""""""""""""""""""""""""""""""""""""""""""""""""""""""""""""""""""""""""""""""""""""""""""""""""""""""""""""""""""""""""""""""""""""""""""""""""""""""""""""""""""""""""""""""""""""""""""""""""""""""""""""""""""""""""""""""""""""""""""""""""""""""""""""""""""""""""""""""""""""""""""""""""""""""""""""""""""""""""""""""""""""""""""""""""""""""""""""""""""""""""""""""""""""""""""""""""""""""""""""""""""""""""""""""""""""""""""""""""""""""""""""""""""""""""""""""""""""""""""""""""""""""""""""""""""""""""""""""""""""""""""""""""""""T cell regulatory (Tregs)_CIBERSORT"""""""""""""""""""""""""""""""""""""""""""""""""""""""""""""""""""""""""""""""""""""""""""""""""""""""""""""""""""""""""""""""""""""""""""""""""""""""""""""""""""""""""""""""""""""""""""""""""""""""""""""""""""""""""""""""""""""""""""""""""""""""""""""""""""""""""""""""""""""""""""""""""""""""""""""""""""""""""""""""""""""""""""""""""""""""""""""""""""""""""""""""""""""""""""""""""""""""""""""""""""""""""""""""""""""""""""""""""""""""""""""""""""""""""""""""""""""""""""""""""""""""""""""""""""""""""""""""""""""""""""""""""""""""""""""""""""""""""""""""""""""""""""""""""""""""""""""""""""""""""""""""""""""""""""""""""""""""""""""""""""""""""""""""""""""""""""""""""""""""""""""""""""""""""""""""""""""""""""""""""""""""""""""""""""""""""""""""""""""""""""""""""""""""""""""""""""""""""""""""""""""""""""""""""""""""""""""""""""""""""""""""""""""""""""""""""""""""""""""""""""""""""""""""""""""""""""""""""""""""""""""""""""""""""""""""""""""""""""""""""""""""""""""""""""""""""""""""""""""""""""""""""""""""""""""""", """"""""""""""""""""""""""""""""""""""""""""""""""""""""""""""""""""""""""""""""""""""""""""""""""""""""""""""""""""""""""""""""""""""""""""""""""""""""""""""""""""""""""""""""""""""""""""""""""""""""""""""""""""""""""""""""""""""""""""""""""""""""""""""""""""""""""""""""""""""""""""""""""""""""""""""""""""""""""""""""""""""""""""""""""""""""""""""""""""""""""""""""""""""""""""""""""""""""""""""""""""""""""""""""""""""""""""""""""""""""""""""""""""""""""""""""""""""""""""""""""""""""""""""""""""""""""""""""""""""""""""""""""""""""""""""""""""""""""""""""""""""""""""""""""""""""""""""""""""""""""""""""""""""""""""""""""""""""""""""""""""""""""""""""""""""""""""""""""""""""""""""""""""""""""""""""""""""""""""""""""""""""""""""""""""""""""""""""""""""""""""""""""""""""""""""""""""""""""""""""""""""""""""""""""""""""""""""""""""""""""""""""""""""""""""""""""""""""""""""""""""""""""""""""""""""""""""""""""""""""""""""""""""""""""""""""""""""""""""""""""""""""""""""""""""""""""""""""""""""""""""""""""""""""""""""""NK cell activated_CIBERSORT"""""""""""""""""""""""""""""""""""""""""""""""""""""""""""""""""""""""""""""""""""""""""""""""""""""""""""""""""""""""""""""""""""""""""""""""""""""""""""""""""""""""""""""""""""""""""""""""""""""""""""""""""""""""""""""""""""""""""""""""""""""""""""""""""""""""""""""""""""""""""""""""""""""""""""""""""""""""""""""""""""""""""""""""""""""""""""""""""""""""""""""""""""""""""""""""""""""""""""""""""""""""""""""""""""""""""""""""""""""""""""""""""""""""""""""""""""""""""""""""""""""""""""""""""""""""""""""""""""""""""""""""""""""""""""""""""""""""""""""""""""""""""""""""""""""""""""""""""""""""""""""""""""""""""""""""""""""""""""""""""""""""""""""""""""""""""""""""""""""""""""""""""""""""""""""""""""""""""""""""""""""""""""""""""""""""""""""""""""""""""""""""""""""""""""""""""""""""""""""""""""""""""""""""""""""""""""""""""""""""""""""""""""""""""""""""""""""""""""""""""""""""""""""""""""""""""""""""""""""""""""""""""""""""""""""""""""""""""""""""""""""""""""""""""""""""""""""""""""""""""""""""""""""""""""""""", """"""""""""""""""""""""""""""""""""""""""""""""""""""""""""""""""""""""""""""""""""""""""""""""""""""""""""""""""""""""""""""""""""""""""""""""""""""""""""""""""""""""""""""""""""""""""""""""""""""""""""""""""""""""""""""""""""""""""""""""""""""""""""""""""""""""""""""""""""""""""""""""""""""""""""""""""""""""""""""""""""""""""""""""""""""""""""""""""""""""""""""""""""""""""""""""""""""""""""""""""""""""""""""""""""""""""""""""""""""""""""""""""""""""""""""""""""""""""""""""""""""""""""""""""""""""""""""""""""""""""""""""""""""""""""""""""""""""""""""""""""""""""""""""""""""""""""""""""""""""""""""""""""""""""""""""""""""""""""""""""""""""""""""""""""""""""""""""""""""""""""""""""""""""""""""""""""""""""""""""""""""""""""""""""""""""""""""""""""""""""""""""""""""""""""""""""""""""""""""""""""""""""""""""""""""""""""""""""""""""""""""""""""""""""""""""""""""""""""""""""""""""""""""""""""""""""""""""""""""""""""""""""""""""""""""""""""""""""""""""""""""""""""""""""""""""""""""""""""""""""""""""""""""""""""""""T cell CD8+_CIBERSORT""""""""""""""""""""""""""""""""""""""""""""""""""""""""""""""""""""""""""""""""""""""""""""""""""""""""""""""""""""""""""""""""""""""""""""""""""""""""""""""""""""""""""""""""""""""""""""""""""""""""""""""""""""""""""""""""""""""""""""""""""""""""""""""""""""""""""""""""""""""""""""""""""""""""""""""""""""""""""""""""""""""""""""""""""""""""""""""""""""""""""""""""""""""""""""""""""""""""""""""""""""""""""""""""""""""""""""""""""""""""""""""""""""""""""""""""""""""""""""""""""""""""""""""""""""""""""""""""""""""""""""""""""""""""""""""""""""""""""""""""""""""""""""""""""""""""""""""""""""""""""""""""""""""""""""""""""""""""""""""""""""""""""""""""""""""""""""""""""""""""""""""""""""""""""""""""""""""""""""""""""""""""""""""""""""""""""""""""""""""""""""""""""""""""""""""""""""""""""""""""""""""""""""""""""""""""""""""""""""""""""""""""""""""""""""""""""""""""""""""""""""""""""""""""""""""""""""""""""""""""""""""""""""""""""""""""""""""""""""""""""""""""""""""""""""""""""""""""""""""""""""""""""""""""""""""""), c(0.19834413825051, -0.21028457995808, -0.213010755329233, -0.195519466524743, 0.19834413825051, -0.21028457995808, -0.213010755329233, -0.195519466524743), c(1, 1, 3, 3, 1, 1, 3, 3), c(""""""""""""""""""""""""""""""""""""""""""""""""""""""""""""""""""""""""""""""""""""""""""""""""""""""""""""""""""""""""""""""""""""""""""""""""""""""""""""""""""""""""""""""""""""""""""""""""""""""""""""""""""""""""""""""""""""""""""""""""""""""""""""""""""""""""""""""""""""""""""""""""""""""""""""""""""""""""""""""""""""""""""""""""""""""""""""""""""""""""""""""""""""""""""""""""""""""""""""""""""""""""""""""""""""""""""""""""""""""""""""""""""""""""""""""""""""""""""""""""""""""""""""""""""""""""""""""""""""""""""""""""""""""""""""""""""""""""""""""""""""""""""""""""""""""""""""""""""""""""""""""""""""""""""""""""""""""""""""""""""""""""""""""""""""""""""""""""""""""""""""""""""""""""""""""""""""""""""""""""""""""""""""""""""""""""""""""""""""""""""""""""""""""""""""""""""""""""""""""""""""""""""""""""""""""""""""""""""""""""""""""""""""""""""""""""""""""""""""""""""""""""""""""""""""""""""""""""""""""""""""""""""""""""""""""""""""""""""""""""""""""""""""""""""""""""""""""""""""""""""""""""""""""""""""""""Variable"""""""""""""""""""""""""""""""""""""""""""""""""""""""""""""""""""""""""""""""""""""""""""""""""""""""""""""""""""""""""""""""""""""""""""""""""""""""""""""""""""""""""""""""""""""""""""""""""""""""""""""""""""""""""""""""""""""""""""""""""""""""""""""""""""""""""""""""""""""""""""""""""""""""""""""""""""""""""""""""""""""""""""""""""""""""""""""""""""""""""""""""""""""""""""""""""""""""""""""""""""""""""""""""""""""""""""""""""""""""""""""""""""""""""""""""""""""""""""""""""""""""""""""""""""""""""""""""""""""""""""""""""""""""""""""""""""""""""""""""""""""""""""""""""""""""""""""""""""""""""""""""""""""""""""""""""""""""""""""""""""""""""""""""""""""""""""""""""""""""""""""""""""""""""""""""""""""""""""""""""""""""""""""""""""""""""""""""""""""""""""""""""""""""""""""""""""""""""""""""""""""""""""""""""""""""""""""""""""""""""""""""""""""""""""""""""""""""""""""""""""""""""""""""""""""""""""""""""""""""""""""""""""""""""""""""""""""""""""""""""""""""""""""""""""""""""""""""""""""""""""""""""""""""""""""""", """"""""""""""""""""""""""""""""""""""""""""""""""""""""""""""""""""""""""""""""""""""""""""""""""""""""""""""""""""""""""""""""""""""""""""""""""""""""""""""""""""""""""""""""""""""""""""""""""""""""""""""""""""""""""""""""""""""""""""""""""""""""""""""""""""""""""""""""""""""""""""""""""""""""""""""""""""""""""""""""""""""""""""""""""""""""""""""""""""""""""""""""""""""""""""""""""""""""""""""""""""""""""""""""""""""""""""""""""""""""""""""""""""""""""""""""""""""""""""""""""""""""""""""""""""""""""""""""""""""""""""""""""""""""""""""""""""""""""""""""""""""""""""""""""""""""""""""""""""""""""""""""""""""""""""""""""""""""""""""""""""""""""""""""""""""""""""""""""""""""""""""""""""""""""""""""""""""""""""""""""""""""""""""""""""""""""""""""""""""""""""""""""""""""""""""""""""""""""""""""""""""""""""""""""""""""""""""""""""""""""""""""""""""""""""""""""""""""""""""""""""""""""""""""""""""""""""""""""""""""""""""""""""""""""""""""""""""""""""""""""""""""""""""""""""""""""""""""""""""""""""""""""""""""""""""""Variable"""""""""""""""""""""""""""""""""""""""""""""""""""""""""""""""""""""""""""""""""""""""""""""""""""""""""""""""""""""""""""""""""""""""""""""""""""""""""""""""""""""""""""""""""""""""""""""""""""""""""""""""""""""""""""""""""""""""""""""""""""""""""""""""""""""""""""""""""""""""""""""""""""""""""""""""""""""""""""""""""""""""""""""""""""""""""""""""""""""""""""""""""""""""""""""""""""""""""""""""""""""""""""""""""""""""""""""""""""""""""""""""""""""""""""""""""""""""""""""""""""""""""""""""""""""""""""""""""""""""""""""""""""""""""""""""""""""""""""""""""""""""""""""""""""""""""""""""""""""""""""""""""""""""""""""""""""""""""""""""""""""""""""""""""""""""""""""""""""""""""""""""""""""""""""""""""""""""""""""""""""""""""""""""""""""""""""""""""""""""""""""""""""""""""""""""""""""""""""""""""""""""""""""""""""""""""""""""""""""""""""""""""""""""""""""""""""""""""""""""""""""""""""""""""""""""""""""""""""""""""""""""""""""""""""""""""""""""""""""""""""""""""""""""""""""""""""""""""""""""""""""""""""""""""""""""", """"""""""""""""""""""""""""""""""""""""""""""""""""""""""""""""""""""""""""""""""""""""""""""""""""""""""""""""""""""""""""""""""""""""""""""""""""""""""""""""""""""""""""""""""""""""""""""""""""""""""""""""""""""""""""""""""""""""""""""""""""""""""""""""""""""""""""""""""""""""""""""""""""""""""""""""""""""""""""""""""""""""""""""""""""""""""""""""""""""""""""""""""""""""""""""""""""""""""""""""""""""""""""""""""""""""""""""""""""""""""""""""""""""""""""""""""""""""""""""""""""""""""""""""""""""""""""""""""""""""""""""""""""""""""""""""""""""""""""""""""""""""""""""""""""""""""""""""""""""""""""""""""""""""""""""""""""""""""""""""""""""""""""""""""""""""""""""""""""""""""""""""""""""""""""""""""""""""""""""""""""""""""""""""""""""""""""""""""""""""""""""""""""""""""""""""""""""""""""""""""""""""""""""""""""""""""""""""""""""""""""""""""""""""""""""""""""""""""""""""""""""""""""""""""""""""""""""""""""""""""""""""""""""""""""""""""""""""""""""""""""""""""""""""""""""""""""""""""""""""""""""""""""""""""""""""Variable"""""""""""""""""""""""""""""""""""""""""""""""""""""""""""""""""""""""""""""""""""""""""""""""""""""""""""""""""""""""""""""""""""""""""""""""""""""""""""""""""""""""""""""""""""""""""""""""""""""""""""""""""""""""""""""""""""""""""""""""""""""""""""""""""""""""""""""""""""""""""""""""""""""""""""""""""""""""""""""""""""""""""""""""""""""""""""""""""""""""""""""""""""""""""""""""""""""""""""""""""""""""""""""""""""""""""""""""""""""""""""""""""""""""""""""""""""""""""""""""""""""""""""""""""""""""""""""""""""""""""""""""""""""""""""""""""""""""""""""""""""""""""""""""""""""""""""""""""""""""""""""""""""""""""""""""""""""""""""""""""""""""""""""""""""""""""""""""""""""""""""""""""""""""""""""""""""""""""""""""""""""""""""""""""""""""""""""""""""""""""""""""""""""""""""""""""""""""""""""""""""""""""""""""""""""""""""""""""""""""""""""""""""""""""""""""""""""""""""""""""""""""""""""""""""""""""""""""""""""""""""""""""""""""""""""""""""""""""""""""""""""""""""""""""""""""""""""""""""""""""""""""""""""""""""""""", """"""""""""""""""""""""""""""""""""""""""""""""""""""""""""""""""""""""""""""""""""""""""""""""""""""""""""""""""""""""""""""""""""""""""""""""""""""""""""""""""""""""""""""""""""""""""""""""""""""""""""""""""""""""""""""""""""""""""""""""""""""""""""""""""""""""""""""""""""""""""""""""""""""""""""""""""""""""""""""""""""""""""""""""""""""""""""""""""""""""""""""""""""""""""""""""""""""""""""""""""""""""""""""""""""""""""""""""""""""""""""""""""""""""""""""""""""""""""""""""""""""""""""""""""""""""""""""""""""""""""""""""""""""""""""""""""""""""""""""""""""""""""""""""""""""""""""""""""""""""""""""""""""""""""""""""""""""""""""""""""""""""""""""""""""""""""""""""""""""""""""""""""""""""""""""""""""""""""""""""""""""""""""""""""""""""""""""""""""""""""""""""""""""""""""""""""""""""""""""""""""""""""""""""""""""""""""""""""""""""""""""""""""""""""""""""""""""""""""""""""""""""""""""""""""""""""""""""""""""""""""""""""""""""""""""""""""""""""""""""""""""""""""""""""""""""""""""""""""""""""""""""""""""""""""""""Variable"""""""""""""""""""""""""""""""""""""""""""""""""""""""""""""""""""""""""""""""""""""""""""""""""""""""""""""""""""""""""""""""""""""""""""""""""""""""""""""""""""""""""""""""""""""""""""""""""""""""""""""""""""""""""""""""""""""""""""""""""""""""""""""""""""""""""""""""""""""""""""""""""""""""""""""""""""""""""""""""""""""""""""""""""""""""""""""""""""""""""""""""""""""""""""""""""""""""""""""""""""""""""""""""""""""""""""""""""""""""""""""""""""""""""""""""""""""""""""""""""""""""""""""""""""""""""""""""""""""""""""""""""""""""""""""""""""""""""""""""""""""""""""""""""""""""""""""""""""""""""""""""""""""""""""""""""""""""""""""""""""""""""""""""""""""""""""""""""""""""""""""""""""""""""""""""""""""""""""""""""""""""""""""""""""""""""""""""""""""""""""""""""""""""""""""""""""""""""""""""""""""""""""""""""""""""""""""""""""""""""""""""""""""""""""""""""""""""""""""""""""""""""""""""""""""""""""""""""""""""""""""""""""""""""""""""""""""""""""""""""""""""""""""""""""""""""""""""""""""""""""""""""""""""""""""""", """"""""""""""""""""""""""""""""""""""""""""""""""""""""""""""""""""""""""""""""""""""""""""""""""""""""""""""""""""""""""""""""""""""""""""""""""""""""""""""""""""""""""""""""""""""""""""""""""""""""""""""""""""""""""""""""""""""""""""""""""""""""""""""""""""""""""""""""""""""""""""""""""""""""""""""""""""""""""""""""""""""""""""""""""""""""""""""""""""""""""""""""""""""""""""""""""""""""""""""""""""""""""""""""""""""""""""""""""""""""""""""""""""""""""""""""""""""""""""""""""""""""""""""""""""""""""""""""""""""""""""""""""""""""""""""""""""""""""""""""""""""""""""""""""""""""""""""""""""""""""""""""""""""""""""""""""""""""""""""""""""""""""""""""""""""""""""""""""""""""""""""""""""""""""""""""""""""""""""""""""""""""""""""""""""""""""""""""""""""""""""""""""""""""""""""""""""""""""""""""""""""""""""""""""""""""""""""""""""""""""""""""""""""""""""""""""""""""""""""""""""""""""""""""""""""""""""""""""""""""""""""""""""""""""""""""""""""""""""""""""""""""""""""""""""""""""""""""""""""""""""""""""""""""""""""""Variable"""""""""""""""""""""""""""""""""""""""""""""""""""""""""""""""""""""""""""""""""""""""""""""""""""""""""""""""""""""""""""""""""""""""""""""""""""""""""""""""""""""""""""""""""""""""""""""""""""""""""""""""""""""""""""""""""""""""""""""""""""""""""""""""""""""""""""""""""""""""""""""""""""""""""""""""""""""""""""""""""""""""""""""""""""""""""""""""""""""""""""""""""""""""""""""""""""""""""""""""""""""""""""""""""""""""""""""""""""""""""""""""""""""""""""""""""""""""""""""""""""""""""""""""""""""""""""""""""""""""""""""""""""""""""""""""""""""""""""""""""""""""""""""""""""""""""""""""""""""""""""""""""""""""""""""""""""""""""""""""""""""""""""""""""""""""""""""""""""""""""""""""""""""""""""""""""""""""""""""""""""""""""""""""""""""""""""""""""""""""""""""""""""""""""""""""""""""""""""""""""""""""""""""""""""""""""""""""""""""""""""""""""""""""""""""""""""""""""""""""""""""""""""""""""""""""""""""""""""""""""""""""""""""""""""""""""""""""""""""""""""""""""""""""""""""""""""""""""""""""""""""""""""""""""""""""", """"""""""""""""""""""""""""""""""""""""""""""""""""""""""""""""""""""""""""""""""""""""""""""""""""""""""""""""""""""""""""""""""""""""""""""""""""""""""""""""""""""""""""""""""""""""""""""""""""""""""""""""""""""""""""""""""""""""""""""""""""""""""""""""""""""""""""""""""""""""""""""""""""""""""""""""""""""""""""""""""""""""""""""""""""""""""""""""""""""""""""""""""""""""""""""""""""""""""""""""""""""""""""""""""""""""""""""""""""""""""""""""""""""""""""""""""""""""""""""""""""""""""""""""""""""""""""""""""""""""""""""""""""""""""""""""""""""""""""""""""""""""""""""""""""""""""""""""""""""""""""""""""""""""""""""""""""""""""""""""""""""""""""""""""""""""""""""""""""""""""""""""""""""""""""""""""""""""""""""""""""""""""""""""""""""""""""""""""""""""""""""""""""""""""""""""""""""""""""""""""""""""""""""""""""""""""""""""""""""""""""""""""""""""""""""""""""""""""""""""""""""""""""""""""""""""""""""""""""""""""""""""""""""""""""""""""""""""""""""""""""""""""""""""""""""""""""""""""""""""""""""""""""""""""""""""Variable"""""""""""""""""""""""""""""""""""""""""""""""""""""""""""""""""""""""""""""""""""""""""""""""""""""""""""""""""""""""""""""""""""""""""""""""""""""""""""""""""""""""""""""""""""""""""""""""""""""""""""""""""""""""""""""""""""""""""""""""""""""""""""""""""""""""""""""""""""""""""""""""""""""""""""""""""""""""""""""""""""""""""""""""""""""""""""""""""""""""""""""""""""""""""""""""""""""""""""""""""""""""""""""""""""""""""""""""""""""""""""""""""""""""""""""""""""""""""""""""""""""""""""""""""""""""""""""""""""""""""""""""""""""""""""""""""""""""""""""""""""""""""""""""""""""""""""""""""""""""""""""""""""""""""""""""""""""""""""""""""""""""""""""""""""""""""""""""""""""""""""""""""""""""""""""""""""""""""""""""""""""""""""""""""""""""""""""""""""""""""""""""""""""""""""""""""""""""""""""""""""""""""""""""""""""""""""""""""""""""""""""""""""""""""""""""""""""""""""""""""""""""""""""""""""""""""""""""""""""""""""""""""""""""""""""""""""""""""""""""""""""""""""""""""""""""""""""""""""""""""""""""""""""""""""""""", """"""""""""""""""""""""""""""""""""""""""""""""""""""""""""""""""""""""""""""""""""""""""""""""""""""""""""""""""""""""""""""""""""""""""""""""""""""""""""""""""""""""""""""""""""""""""""""""""""""""""""""""""""""""""""""""""""""""""""""""""""""""""""""""""""""""""""""""""""""""""""""""""""""""""""""""""""""""""""""""""""""""""""""""""""""""""""""""""""""""""""""""""""""""""""""""""""""""""""""""""""""""""""""""""""""""""""""""""""""""""""""""""""""""""""""""""""""""""""""""""""""""""""""""""""""""""""""""""""""""""""""""""""""""""""""""""""""""""""""""""""""""""""""""""""""""""""""""""""""""""""""""""""""""""""""""""""""""""""""""""""""""""""""""""""""""""""""""""""""""""""""""""""""""""""""""""""""""""""""""""""""""""""""""""""""""""""""""""""""""""""""""""""""""""""""""""""""""""""""""""""""""""""""""""""""""""""""""""""""""""""""""""""""""""""""""""""""""""""""""""""""""""""""""""""""""""""""""""""""""""""""""""""""""""""""""""""""""""""""""""""""""""""""""""""""""""""""""""""""""""""""""""""""""""""""""Variable"""""""""""""""""""""""""""""""""""""""""""""""""""""""""""""""""""""""""""""""""""""""""""""""""""""""""""""""""""""""""""""""""""""""""""""""""""""""""""""""""""""""""""""""""""""""""""""""""""""""""""""""""""""""""""""""""""""""""""""""""""""""""""""""""""""""""""""""""""""""""""""""""""""""""""""""""""""""""""""""""""""""""""""""""""""""""""""""""""""""""""""""""""""""""""""""""""""""""""""""""""""""""""""""""""""""""""""""""""""""""""""""""""""""""""""""""""""""""""""""""""""""""""""""""""""""""""""""""""""""""""""""""""""""""""""""""""""""""""""""""""""""""""""""""""""""""""""""""""""""""""""""""""""""""""""""""""""""""""""""""""""""""""""""""""""""""""""""""""""""""""""""""""""""""""""""""""""""""""""""""""""""""""""""""""""""""""""""""""""""""""""""""""""""""""""""""""""""""""""""""""""""""""""""""""""""""""""""""""""""""""""""""""""""""""""""""""""""""""""""""""""""""""""""""""""""""""""""""""""""""""""""""""""""""""""""""""""""""""""""""""""""""""""""""""""""""""""""""""""""""""""""""""""""""""""""", """"""""""""""""""""""""""""""""""""""""""""""""""""""""""""""""""""""""""""""""""""""""""""""""""""""""""""""""""""""""""""""""""""""""""""""""""""""""""""""""""""""""""""""""""""""""""""""""""""""""""""""""""""""""""""""""""""""""""""""""""""""""""""""""""""""""""""""""""""""""""""""""""""""""""""""""""""""""""""""""""""""""""""""""""""""""""""""""""""""""""""""""""""""""""""""""""""""""""""""""""""""""""""""""""""""""""""""""""""""""""""""""""""""""""""""""""""""""""""""""""""""""""""""""""""""""""""""""""""""""""""""""""""""""""""""""""""""""""""""""""""""""""""""""""""""""""""""""""""""""""""""""""""""""""""""""""""""""""""""""""""""""""""""""""""""""""""""""""""""""""""""""""""""""""""""""""""""""""""""""""""""""""""""""""""""""""""""""""""""""""""""""""""""""""""""""""""""""""""""""""""""""""""""""""""""""""""""""""""""""""""""""""""""""""""""""""""""""""""""""""""""""""""""""""""""""""""""""""""""""""""""""""""""""""""""""""""""""""""""""""""""""""""""""""""""""""""""""""""""""""""""""""""""""""""""""Variable"""""""""""""""""""""""""""""""""""""""""""""""""""""""""""""""""""""""""""""""""""""""""""""""""""""""""""""""""""""""""""""""""""""""""""""""""""""""""""""""""""""""""""""""""""""""""""""""""""""""""""""""""""""""""""""""""""""""""""""""""""""""""""""""""""""""""""""""""""""""""""""""""""""""""""""""""""""""""""""""""""""""""""""""""""""""""""""""""""""""""""""""""""""""""""""""""""""""""""""""""""""""""""""""""""""""""""""""""""""""""""""""""""""""""""""""""""""""""""""""""""""""""""""""""""""""""""""""""""""""""""""""""""""""""""""""""""""""""""""""""""""""""""""""""""""""""""""""""""""""""""""""""""""""""""""""""""""""""""""""""""""""""""""""""""""""""""""""""""""""""""""""""""""""""""""""""""""""""""""""""""""""""""""""""""""""""""""""""""""""""""""""""""""""""""""""""""""""""""""""""""""""""""""""""""""""""""""""""""""""""""""""""""""""""""""""""""""""""""""""""""""""""""""""""""""""""""""""""""""""""""""""""""""""""""""""""""""""""""""""""""""""""""""""""""""""""""""""""""""""""""""""""""""""""""""""")	1	B	2	A	3	B	4	B	1	A	2	A	3	A	4	B	1B2A3B4B	1A2A3A4B	0.301029995663981
BRCA-1636.2.1.P.1.71.71.4.4.2	CYP24A1	CYP24A1	1	BRCA	1636	2	1	P	1	71	71	4	4	2	Protective	3	0	1	Apoptosis/Ferroptosis	Mutation	TMB	Unchanged	6	3	2	1	8	8	0	0	2	30	7.4439786597047e-06	20.075614711924	WT	8.1090221204505e-08	28.7798544246703	WT	0.834407980807667	0.0437025589438731	NS	0.0013772733904639	10.235981074862	WT	0.000204	Protective	0.000118	Protective	0.0911	NS	0.0109	Protective	NS	NS	NS	NS	1	C	2	A	3	C	4	C	1	C	2	A	3	C	4	C	1C2A3C4C	1C2A3C4C	0.301029995663981
BRCA-1593.6.3.N.3.43.43.3.2.1	COL13A1	COL13A1	1	BRCA	1593	6	3	N	3	43	43	3	2	1	Risky	0	3	1	Anoikis	mRNA	TSM	Overexpression	2	1	1	2	9	9	1	4	1	30	0.163465298344044	1.94187311612406	NS	0.0099345858318699	6.64658858375502	High	0.00561357302171472	7.67034476384356	High	0.00128947175577798	10.3575363564686	High	0.16	NS	0.00255	Risky	0.0162	Risky	0.00185	Risky	pro-tumoral	Anti-tumoral: -0.720746054996434 ( Common lymphoid progenitor_XCELL(-0.360373027498217), Common lymphoid progenitor_XCELL(-0.360373027498217) ) Pró-tumoral: 1.34093430548172 ( T cell regulatory (Tregs)_CIBERSORT(0.168070262953721), Endothelial cell_XCELL(0.316960344591971), Cancer associated fibroblast_XCELL(0.18543654519517), T cell regulatory (Tregs)_CIBERSORT(0.168070262953721), Endothelial cell_XCELL(0.316960344591971), Cancer associated fibroblast_XCELL(0.18543654519517) ) Dualista: 0.894424213195914 ( Macrophage M0_CIBERSORT(0.264824247644048), Hematopoietic stem cell_XCELL(0.182387858953909), Macrophage M0_CIBERSORT(0.264824247644048), Hematopoietic stem cell_XCELL(0.182387858953909) )	Variable	c(""""""""""""""""""""""""""""""""""""""""""""""""""""""""""""""""""""""""""""""""""""""""""""""""""""""""""""""""""""""""""""""""""""""""""""""""""""""""""""""""""""""""""""""""""""""""""""""""""""""""""""""""""""""""""""""""""""""""""""""""""""""""""""""""""""""""""""""""""""""""""""""""""""""""""""""""""""""""""""""""""""""""""""""""""""""""""""""""""""""""""""""""""""""""""""""""""""""""""""""""""""""""""""""""""""""""""""""""""""""""""""""""""""""""""""""""""""""""""""""""""""""""""""""""""""""""""""""""""""""""""""""""""""""""""""""""""""""""""""""""""""""""""""""""""""""""""""""""""""""""""""""""""""""""""""""""""""""""""""""""""""""""""""""""""""""""""""""""""""""""""""""""""""""""""""""""""""""""""""""""""""""""""""""""""""""""""""""""""""""""""""""""""""""""""""""""""""""""""""""""""""""""""""""""""""""""""""""""""""""""""""""""""""""""""""""""""""""""""""""""""""""""""""""""""""""""""""""""""""""""""""""""""""""""""""""""""""""""""""""""""""""""""""""""""""""""""""""""""""""""""""""""""""""""""""""""T cell regulatory (Tregs)_CIBERSORT"""""""""""""""""""""""""""""""""""""""""""""""""""""""""""""""""""""""""""""""""""""""""""""""""""""""""""""""""""""""""""""""""""""""""""""""""""""""""""""""""""""""""""""""""""""""""""""""""""""""""""""""""""""""""""""""""""""""""""""""""""""""""""""""""""""""""""""""""""""""""""""""""""""""""""""""""""""""""""""""""""""""""""""""""""""""""""""""""""""""""""""""""""""""""""""""""""""""""""""""""""""""""""""""""""""""""""""""""""""""""""""""""""""""""""""""""""""""""""""""""""""""""""""""""""""""""""""""""""""""""""""""""""""""""""""""""""""""""""""""""""""""""""""""""""""""""""""""""""""""""""""""""""""""""""""""""""""""""""""""""""""""""""""""""""""""""""""""""""""""""""""""""""""""""""""""""""""""""""""""""""""""""""""""""""""""""""""""""""""""""""""""""""""""""""""""""""""""""""""""""""""""""""""""""""""""""""""""""""""""""""""""""""""""""""""""""""""""""""""""""""""""""""""""""""""""""""""""""""""""""""""""""""""""""""""""""""""""""""""""""""""""""""""""""""""""""""""""""""""""""""""""""""""""""""""""", """"""""""""""""""""""""""""""""""""""""""""""""""""""""""""""""""""""""""""""""""""""""""""""""""""""""""""""""""""""""""""""""""""""""""""""""""""""""""""""""""""""""""""""""""""""""""""""""""""""""""""""""""""""""""""""""""""""""""""""""""""""""""""""""""""""""""""""""""""""""""""""""""""""""""""""""""""""""""""""""""""""""""""""""""""""""""""""""""""""""""""""""""""""""""""""""""""""""""""""""""""""""""""""""""""""""""""""""""""""""""""""""""""""""""""""""""""""""""""""""""""""""""""""""""""""""""""""""""""""""""""""""""""""""""""""""""""""""""""""""""""""""""""""""""""""""""""""""""""""""""""""""""""""""""""""""""""""""""""""""""""""""""""""""""""""""""""""""""""""""""""""""""""""""""""""""""""""""""""""""""""""""""""""""""""""""""""""""""""""""""""""""""""""""""""""""""""""""""""""""""""""""""""""""""""""""""""""""""""""""""""""""""""""""""""""""""""""""""""""""""""""""""""""""""""""""""""""""""""""""""""""""""""""""""""""""""""""""""""""""""""""""""""""""""""""""""""""""""""""""""""""""""""""""""""""""T cell regulatory (Tregs)_CIBERSORT""""""""""""""""""""""""""""""""""""""""""""""""""""""""""""""""""""""""""""""""""""""""""""""""""""""""""""""""""""""""""""""""""""""""""""""""""""""""""""""""""""""""""""""""""""""""""""""""""""""""""""""""""""""""""""""""""""""""""""""""""""""""""""""""""""""""""""""""""""""""""""""""""""""""""""""""""""""""""""""""""""""""""""""""""""""""""""""""""""""""""""""""""""""""""""""""""""""""""""""""""""""""""""""""""""""""""""""""""""""""""""""""""""""""""""""""""""""""""""""""""""""""""""""""""""""""""""""""""""""""""""""""""""""""""""""""""""""""""""""""""""""""""""""""""""""""""""""""""""""""""""""""""""""""""""""""""""""""""""""""""""""""""""""""""""""""""""""""""""""""""""""""""""""""""""""""""""""""""""""""""""""""""""""""""""""""""""""""""""""""""""""""""""""""""""""""""""""""""""""""""""""""""""""""""""""""""""""""""""""""""""""""""""""""""""""""""""""""""""""""""""""""""""""""""""""""""""""""""""""""""""""""""""""""""""""""""""""""""""""""""""""""""""""""""""""""""""""""""""""""""""""""""""""""""""""""), c(0.168070262953721, 0.168070262953721), c(1, 1), c(""""""""""""""""""""""""""""""""""""""""""""""""""""""""""""""""""""""""""""""""""""""""""""""""""""""""""""""""""""""""""""""""""""""""""""""""""""""""""""""""""""""""""""""""""""""""""""""""""""""""""""""""""""""""""""""""""""""""""""""""""""""""""""""""""""""""""""""""""""""""""""""""""""""""""""""""""""""""""""""""""""""""""""""""""""""""""""""""""""""""""""""""""""""""""""""""""""""""""""""""""""""""""""""""""""""""""""""""""""""""""""""""""""""""""""""""""""""""""""""""""""""""""""""""""""""""""""""""""""""""""""""""""""""""""""""""""""""""""""""""""""""""""""""""""""""""""""""""""""""""""""""""""""""""""""""""""""""""""""""""""""""""""""""""""""""""""""""""""""""""""""""""""""""""""""""""""""""""""""""""""""""""""""""""""""""""""""""""""""""""""""""""""""""""""""""""""""""""""""""""""""""""""""""""""""""""""""""""""""""""""""""""""""""""""""""""""""""""""""""""""""""""""""""""""""""""""""""""""""""""""""""""""""""""""""""""""""""""""""""""""""""""""""""""""""""""""""""""""""""""""""""""""""""""""""""""Variable"""""""""""""""""""""""""""""""""""""""""""""""""""""""""""""""""""""""""""""""""""""""""""""""""""""""""""""""""""""""""""""""""""""""""""""""""""""""""""""""""""""""""""""""""""""""""""""""""""""""""""""""""""""""""""""""""""""""""""""""""""""""""""""""""""""""""""""""""""""""""""""""""""""""""""""""""""""""""""""""""""""""""""""""""""""""""""""""""""""""""""""""""""""""""""""""""""""""""""""""""""""""""""""""""""""""""""""""""""""""""""""""""""""""""""""""""""""""""""""""""""""""""""""""""""""""""""""""""""""""""""""""""""""""""""""""""""""""""""""""""""""""""""""""""""""""""""""""""""""""""""""""""""""""""""""""""""""""""""""""""""""""""""""""""""""""""""""""""""""""""""""""""""""""""""""""""""""""""""""""""""""""""""""""""""""""""""""""""""""""""""""""""""""""""""""""""""""""""""""""""""""""""""""""""""""""""""""""""""""""""""""""""""""""""""""""""""""""""""""""""""""""""""""""""""""""""""""""""""""""""""""""""""""""""""""""""""""""""""""""""""""""""""""""""""""""""""""""""""""""""""""""""""""""""""""""", """"""""""""""""""""""""""""""""""""""""""""""""""""""""""""""""""""""""""""""""""""""""""""""""""""""""""""""""""""""""""""""""""""""""""""""""""""""""""""""""""""""""""""""""""""""""""""""""""""""""""""""""""""""""""""""""""""""""""""""""""""""""""""""""""""""""""""""""""""""""""""""""""""""""""""""""""""""""""""""""""""""""""""""""""""""""""""""""""""""""""""""""""""""""""""""""""""""""""""""""""""""""""""""""""""""""""""""""""""""""""""""""""""""""""""""""""""""""""""""""""""""""""""""""""""""""""""""""""""""""""""""""""""""""""""""""""""""""""""""""""""""""""""""""""""""""""""""""""""""""""""""""""""""""""""""""""""""""""""""""""""""""""""""""""""""""""""""""""""""""""""""""""""""""""""""""""""""""""""""""""""""""""""""""""""""""""""""""""""""""""""""""""""""""""""""""""""""""""""""""""""""""""""""""""""""""""""""""""""""""""""""""""""""""""""""""""""""""""""""""""""""""""""""""""""""""""""""""""""""""""""""""""""""""""""""""""""""""""""""""""""""""""""""""""""""""""""""""""""""""""""""""""""""""""""""""Variable"""""""""""""""""""""""""""""""""""""""""""""""""""""""""""""""""""""""""""""""""""""""""""""""""""""""""""""""""""""""""""""""""""""""""""""""""""""""""""""""""""""""""""""""""""""""""""""""""""""""""""""""""""""""""""""""""""""""""""""""""""""""""""""""""""""""""""""""""""""""""""""""""""""""""""""""""""""""""""""""""""""""""""""""""""""""""""""""""""""""""""""""""""""""""""""""""""""""""""""""""""""""""""""""""""""""""""""""""""""""""""""""""""""""""""""""""""""""""""""""""""""""""""""""""""""""""""""""""""""""""""""""""""""""""""""""""""""""""""""""""""""""""""""""""""""""""""""""""""""""""""""""""""""""""""""""""""""""""""""""""""""""""""""""""""""""""""""""""""""""""""""""""""""""""""""""""""""""""""""""""""""""""""""""""""""""""""""""""""""""""""""""""""""""""""""""""""""""""""""""""""""""""""""""""""""""""""""""""""""""""""""""""""""""""""""""""""""""""""""""""""""""""""""""""""""""""""""""""""""""""""""""""""""""""""""""""""""""""""""""""""""""""""""""""""""""""""""""""""""""""""""""""""""""""""""""")	1	B	2	B	3	B	4	A	1	B	2	B	3	B	4	A	1B2B3B4A	1B2B3B4A	0.301029995663981
BRCA-1501.6.3.P.3.34.64.1.2.1	CBX2	CBX2	1	BRCA	1501	6	3	P	3	34	64	1	2	1	Risky	0	2	2	Cuproptosis	mRNA	TSM	Overexpression	2	1	2	2	6	5	7	4	1	30	0.0199616107240063	5.41524859153139	Low	0.00483434860345944	7.94038732640082	Low	0.115289721222041	2.48017095170466	NS	0.0722687748963069	3.23072303230644	NS	0.0846	NS	0.00292	Risky	0.0513	NS	0.0381	Risky	anti-tumoral	Anti-tumoral: 2.30078841041907 ( Macrophage M1_CIBERSORT(0.271337917937468), T cell CD4+ memory activated_CIBERSORT(0.258567376240682), T cell CD4+ Th1_XCELL(0.237024175961541), Macrophage M1_CIBERSORT(0.271337917937468), T cell CD4+ memory activated_CIBERSORT(0.258567376240682), T cell CD4+ Th1_XCELL(0.237024175961541), Macrophage M1_CIBERSORT(0.271337917937468), T cell CD4+ memory activated_CIBERSORT(0.258567376240682), T cell CD4+ Th1_XCELL(0.237024175961541) ) Pró-tumoral: -2.03653146277609 ( Endothelial cell_XCELL(-0.213168413602242), Macrophage M2_CIBERSORT(-0.225282032428699), Cancer associated fibroblast_XCELL(-0.240393374894422), Endothelial cell_XCELL(-0.213168413602242), Macrophage M2_CIBERSORT(-0.225282032428699), Cancer associated fibroblast_XCELL(-0.240393374894422), Endothelial cell_XCELL(-0.213168413602242), Macrophage M2_CIBERSORT(-0.225282032428699), Cancer associated fibroblast_XCELL(-0.240393374894422) ) Dualista: 1.37161760026389 ( T cell follicular helper_CIBERSORT(0.200742573270123), Hematopoietic stem cell_XCELL(-0.265944045784091), T cell CD4+ Th2_XCELL(0.565304323865676), Macrophage M0_CIBERSORT(0.270040202400284), Mast cell activated_CIBERSORT(-0.312937186997362), T cell follicular helper_CIBERSORT(0.200742573270123), Hematopoietic stem cell_XCELL(-0.265944045784091), T cell CD4+ Th2_XCELL(0.565304323865676), Macrophage M0_CIBERSORT(0.270040202400284), Mast cell activated_CIBERSORT(-0.312937186997362), T cell follicular helper_CIBERSORT(0.200742573270123), Hematopoietic stem cell_XCELL(-0.265944045784091), T cell CD4+ Th2_XCELL(0.565304323865676), Macrophage M0_CIBERSORT(0.270040202400284), Mast cell activated_CIBERSORT(-0.312937186997362) )	Variable	c(""""""""""""""""""""""""""""""""""""""""""""""""""""""""""""""""""""""""""""""""""""""""""""""""""""""""""""""""""""""""""""""""""""""""""""""""""""""""""""""""""""""""""""""""""""""""""""""""""""""""""""""""""""""""""""""""""""""""""""""""""""""""""""""""""""""""""""""""""""""""""""""""""""""""""""""""""""""""""""""""""""""""""""""""""""""""""""""""""""""""""""""""""""""""""""""""""""""""""""""""""""""""""""""""""""""""""""""""""""""""""""""""""""""""""""""""""""""""""""""""""""""""""""""""""""""""""""""""""""""""""""""""""""""""""""""""""""""""""""""""""""""""""""""""""""""""""""""""""""""""""""""""""""""""""""""""""""""""""""""""""""""""""""""""""""""""""""""""""""""""""""""""""""""""""""""""""""""""""""""""""""""""""""""""""""""""""""""""""""""""""""""""""""""""""""""""""""""""""""""""""""""""""""""""""""""""""""""""""""""""""""""""""""""""""""""""""""""""""""""""""""""""""""""""""""""""""""""""""""""""""""""""""""""""""""""""""""""""""""""""""""""""""""""""""""""""""""""""""""""""""""""""""""""""""""""""Macrophage M1_CIBERSORT"""""""""""""""""""""""""""""""""""""""""""""""""""""""""""""""""""""""""""""""""""""""""""""""""""""""""""""""""""""""""""""""""""""""""""""""""""""""""""""""""""""""""""""""""""""""""""""""""""""""""""""""""""""""""""""""""""""""""""""""""""""""""""""""""""""""""""""""""""""""""""""""""""""""""""""""""""""""""""""""""""""""""""""""""""""""""""""""""""""""""""""""""""""""""""""""""""""""""""""""""""""""""""""""""""""""""""""""""""""""""""""""""""""""""""""""""""""""""""""""""""""""""""""""""""""""""""""""""""""""""""""""""""""""""""""""""""""""""""""""""""""""""""""""""""""""""""""""""""""""""""""""""""""""""""""""""""""""""""""""""""""""""""""""""""""""""""""""""""""""""""""""""""""""""""""""""""""""""""""""""""""""""""""""""""""""""""""""""""""""""""""""""""""""""""""""""""""""""""""""""""""""""""""""""""""""""""""""""""""""""""""""""""""""""""""""""""""""""""""""""""""""""""""""""""""""""""""""""""""""""""""""""""""""""""""""""""""""""""""""""""""""""""""""""""""""""""""""""""""""""""""""""""""""""""""""", """"""""""""""""""""""""""""""""""""""""""""""""""""""""""""""""""""""""""""""""""""""""""""""""""""""""""""""""""""""""""""""""""""""""""""""""""""""""""""""""""""""""""""""""""""""""""""""""""""""""""""""""""""""""""""""""""""""""""""""""""""""""""""""""""""""""""""""""""""""""""""""""""""""""""""""""""""""""""""""""""""""""""""""""""""""""""""""""""""""""""""""""""""""""""""""""""""""""""""""""""""""""""""""""""""""""""""""""""""""""""""""""""""""""""""""""""""""""""""""""""""""""""""""""""""""""""""""""""""""""""""""""""""""""""""""""""""""""""""""""""""""""""""""""""""""""""""""""""""""""""""""""""""""""""""""""""""""""""""""""""""""""""""""""""""""""""""""""""""""""""""""""""""""""""""""""""""""""""""""""""""""""""""""""""""""""""""""""""""""""""""""""""""""""""""""""""""""""""""""""""""""""""""""""""""""""""""""""""""""""""""""""""""""""""""""""""""""""""""""""""""""""""""""""""""""""""""""""""""""""""""""""""""""""""""""""""""""""""""""""""""""""""""""""""""""""""""""""""""""""""""""""""""""""""""""""Macrophage M2_CIBERSORT"""""""""""""""""""""""""""""""""""""""""""""""""""""""""""""""""""""""""""""""""""""""""""""""""""""""""""""""""""""""""""""""""""""""""""""""""""""""""""""""""""""""""""""""""""""""""""""""""""""""""""""""""""""""""""""""""""""""""""""""""""""""""""""""""""""""""""""""""""""""""""""""""""""""""""""""""""""""""""""""""""""""""""""""""""""""""""""""""""""""""""""""""""""""""""""""""""""""""""""""""""""""""""""""""""""""""""""""""""""""""""""""""""""""""""""""""""""""""""""""""""""""""""""""""""""""""""""""""""""""""""""""""""""""""""""""""""""""""""""""""""""""""""""""""""""""""""""""""""""""""""""""""""""""""""""""""""""""""""""""""""""""""""""""""""""""""""""""""""""""""""""""""""""""""""""""""""""""""""""""""""""""""""""""""""""""""""""""""""""""""""""""""""""""""""""""""""""""""""""""""""""""""""""""""""""""""""""""""""""""""""""""""""""""""""""""""""""""""""""""""""""""""""""""""""""""""""""""""""""""""""""""""""""""""""""""""""""""""""""""""""""""""""""""""""""""""""""""""""""""""""""""""""""""""""""""", """"""""""""""""""""""""""""""""""""""""""""""""""""""""""""""""""""""""""""""""""""""""""""""""""""""""""""""""""""""""""""""""""""""""""""""""""""""""""""""""""""""""""""""""""""""""""""""""""""""""""""""""""""""""""""""""""""""""""""""""""""""""""""""""""""""""""""""""""""""""""""""""""""""""""""""""""""""""""""""""""""""""""""""""""""""""""""""""""""""""""""""""""""""""""""""""""""""""""""""""""""""""""""""""""""""""""""""""""""""""""""""""""""""""""""""""""""""""""""""""""""""""""""""""""""""""""""""""""""""""""""""""""""""""""""""""""""""""""""""""""""""""""""""""""""""""""""""""""""""""""""""""""""""""""""""""""""""""""""""""""""""""""""""""""""""""""""""""""""""""""""""""""""""""""""""""""""""""""""""""""""""""""""""""""""""""""""""""""""""""""""""""""""""""""""""""""""""""""""""""""""""""""""""""""""""""""""""""""""""""""""""""""""""""""""""""""""""""""""""""""""""""""""""""""""""""""""""""""""""""""""""""""""""""""""""""""""""""""""""""""""""""""""""""""""""""""""""""""""""""""""""""""""""""""""""""Macrophage M1_CIBERSORT"""""""""""""""""""""""""""""""""""""""""""""""""""""""""""""""""""""""""""""""""""""""""""""""""""""""""""""""""""""""""""""""""""""""""""""""""""""""""""""""""""""""""""""""""""""""""""""""""""""""""""""""""""""""""""""""""""""""""""""""""""""""""""""""""""""""""""""""""""""""""""""""""""""""""""""""""""""""""""""""""""""""""""""""""""""""""""""""""""""""""""""""""""""""""""""""""""""""""""""""""""""""""""""""""""""""""""""""""""""""""""""""""""""""""""""""""""""""""""""""""""""""""""""""""""""""""""""""""""""""""""""""""""""""""""""""""""""""""""""""""""""""""""""""""""""""""""""""""""""""""""""""""""""""""""""""""""""""""""""""""""""""""""""""""""""""""""""""""""""""""""""""""""""""""""""""""""""""""""""""""""""""""""""""""""""""""""""""""""""""""""""""""""""""""""""""""""""""""""""""""""""""""""""""""""""""""""""""""""""""""""""""""""""""""""""""""""""""""""""""""""""""""""""""""""""""""""""""""""""""""""""""""""""""""""""""""""""""""""""""""""""""""""""""""""""""""""""""""""""""""""""""""""""""""""""""", """"""""""""""""""""""""""""""""""""""""""""""""""""""""""""""""""""""""""""""""""""""""""""""""""""""""""""""""""""""""""""""""""""""""""""""""""""""""""""""""""""""""""""""""""""""""""""""""""""""""""""""""""""""""""""""""""""""""""""""""""""""""""""""""""""""""""""""""""""""""""""""""""""""""""""""""""""""""""""""""""""""""""""""""""""""""""""""""""""""""""""""""""""""""""""""""""""""""""""""""""""""""""""""""""""""""""""""""""""""""""""""""""""""""""""""""""""""""""""""""""""""""""""""""""""""""""""""""""""""""""""""""""""""""""""""""""""""""""""""""""""""""""""""""""""""""""""""""""""""""""""""""""""""""""""""""""""""""""""""""""""""""""""""""""""""""""""""""""""""""""""""""""""""""""""""""""""""""""""""""""""""""""""""""""""""""""""""""""""""""""""""""""""""""""""""""""""""""""""""""""""""""""""""""""""""""""""""""""""""""""""""""""""""""""""""""""""""""""""""""""""""""""""""""""""""""""""""""""""""""""""""""""""""""""""""""""""""""""""""""""""""""""""""""""""""""""""""""""""""""""""""""""""""""""""""""Macrophage M2_CIBERSORT"""""""""""""""""""""""""""""""""""""""""""""""""""""""""""""""""""""""""""""""""""""""""""""""""""""""""""""""""""""""""""""""""""""""""""""""""""""""""""""""""""""""""""""""""""""""""""""""""""""""""""""""""""""""""""""""""""""""""""""""""""""""""""""""""""""""""""""""""""""""""""""""""""""""""""""""""""""""""""""""""""""""""""""""""""""""""""""""""""""""""""""""""""""""""""""""""""""""""""""""""""""""""""""""""""""""""""""""""""""""""""""""""""""""""""""""""""""""""""""""""""""""""""""""""""""""""""""""""""""""""""""""""""""""""""""""""""""""""""""""""""""""""""""""""""""""""""""""""""""""""""""""""""""""""""""""""""""""""""""""""""""""""""""""""""""""""""""""""""""""""""""""""""""""""""""""""""""""""""""""""""""""""""""""""""""""""""""""""""""""""""""""""""""""""""""""""""""""""""""""""""""""""""""""""""""""""""""""""""""""""""""""""""""""""""""""""""""""""""""""""""""""""""""""""""""""""""""""""""""""""""""""""""""""""""""""""""""""""""""""""""""""""""""""""""""""""""""""""""""""""""""""""""""""""""""""", """"""""""""""""""""""""""""""""""""""""""""""""""""""""""""""""""""""""""""""""""""""""""""""""""""""""""""""""""""""""""""""""""""""""""""""""""""""""""""""""""""""""""""""""""""""""""""""""""""""""""""""""""""""""""""""""""""""""""""""""""""""""""""""""""""""""""""""""""""""""""""""""""""""""""""""""""""""""""""""""""""""""""""""""""""""""""""""""""""""""""""""""""""""""""""""""""""""""""""""""""""""""""""""""""""""""""""""""""""""""""""""""""""""""""""""""""""""""""""""""""""""""""""""""""""""""""""""""""""""""""""""""""""""""""""""""""""""""""""""""""""""""""""""""""""""""""""""""""""""""""""""""""""""""""""""""""""""""""""""""""""""""""""""""""""""""""""""""""""""""""""""""""""""""""""""""""""""""""""""""""""""""""""""""""""""""""""""""""""""""""""""""""""""""""""""""""""""""""""""""""""""""""""""""""""""""""""""""""""""""""""""""""""""""""""""""""""""""""""""""""""""""""""""""""""""""""""""""""""""""""""""""""""""""""""""""""""""""""""""""""""""""""""""""""""""""""""""""""""""""""""""""""""""""""""""""Macrophage M1_CIBERSORT"""""""""""""""""""""""""""""""""""""""""""""""""""""""""""""""""""""""""""""""""""""""""""""""""""""""""""""""""""""""""""""""""""""""""""""""""""""""""""""""""""""""""""""""""""""""""""""""""""""""""""""""""""""""""""""""""""""""""""""""""""""""""""""""""""""""""""""""""""""""""""""""""""""""""""""""""""""""""""""""""""""""""""""""""""""""""""""""""""""""""""""""""""""""""""""""""""""""""""""""""""""""""""""""""""""""""""""""""""""""""""""""""""""""""""""""""""""""""""""""""""""""""""""""""""""""""""""""""""""""""""""""""""""""""""""""""""""""""""""""""""""""""""""""""""""""""""""""""""""""""""""""""""""""""""""""""""""""""""""""""""""""""""""""""""""""""""""""""""""""""""""""""""""""""""""""""""""""""""""""""""""""""""""""""""""""""""""""""""""""""""""""""""""""""""""""""""""""""""""""""""""""""""""""""""""""""""""""""""""""""""""""""""""""""""""""""""""""""""""""""""""""""""""""""""""""""""""""""""""""""""""""""""""""""""""""""""""""""""""""""""""""""""""""""""""""""""""""""""""""""""""""""""""""""""""""", """"""""""""""""""""""""""""""""""""""""""""""""""""""""""""""""""""""""""""""""""""""""""""""""""""""""""""""""""""""""""""""""""""""""""""""""""""""""""""""""""""""""""""""""""""""""""""""""""""""""""""""""""""""""""""""""""""""""""""""""""""""""""""""""""""""""""""""""""""""""""""""""""""""""""""""""""""""""""""""""""""""""""""""""""""""""""""""""""""""""""""""""""""""""""""""""""""""""""""""""""""""""""""""""""""""""""""""""""""""""""""""""""""""""""""""""""""""""""""""""""""""""""""""""""""""""""""""""""""""""""""""""""""""""""""""""""""""""""""""""""""""""""""""""""""""""""""""""""""""""""""""""""""""""""""""""""""""""""""""""""""""""""""""""""""""""""""""""""""""""""""""""""""""""""""""""""""""""""""""""""""""""""""""""""""""""""""""""""""""""""""""""""""""""""""""""""""""""""""""""""""""""""""""""""""""""""""""""""""""""""""""""""""""""""""""""""""""""""""""""""""""""""""""""""""""""""""""""""""""""""""""""""""""""""""""""""""""""""""""""""""""""""""""""""""""""""""""""""""""""""""""""""""""""""""""""Macrophage M2_CIBERSORT""""""""""""""""""""""""""""""""""""""""""""""""""""""""""""""""""""""""""""""""""""""""""""""""""""""""""""""""""""""""""""""""""""""""""""""""""""""""""""""""""""""""""""""""""""""""""""""""""""""""""""""""""""""""""""""""""""""""""""""""""""""""""""""""""""""""""""""""""""""""""""""""""""""""""""""""""""""""""""""""""""""""""""""""""""""""""""""""""""""""""""""""""""""""""""""""""""""""""""""""""""""""""""""""""""""""""""""""""""""""""""""""""""""""""""""""""""""""""""""""""""""""""""""""""""""""""""""""""""""""""""""""""""""""""""""""""""""""""""""""""""""""""""""""""""""""""""""""""""""""""""""""""""""""""""""""""""""""""""""""""""""""""""""""""""""""""""""""""""""""""""""""""""""""""""""""""""""""""""""""""""""""""""""""""""""""""""""""""""""""""""""""""""""""""""""""""""""""""""""""""""""""""""""""""""""""""""""""""""""""""""""""""""""""""""""""""""""""""""""""""""""""""""""""""""""""""""""""""""""""""""""""""""""""""""""""""""""""""""""""""""""""""""""""""""""""""""""""""""""""""""""""""""""""""""""""), c(0.271337917937468, -0.225282032428699, 0.271337917937468, -0.225282032428699, 0.271337917937468, -0.225282032428699), c(1, 1, 1, 1, 1, 1), c(""""""""""""""""""""""""""""""""""""""""""""""""""""""""""""""""""""""""""""""""""""""""""""""""""""""""""""""""""""""""""""""""""""""""""""""""""""""""""""""""""""""""""""""""""""""""""""""""""""""""""""""""""""""""""""""""""""""""""""""""""""""""""""""""""""""""""""""""""""""""""""""""""""""""""""""""""""""""""""""""""""""""""""""""""""""""""""""""""""""""""""""""""""""""""""""""""""""""""""""""""""""""""""""""""""""""""""""""""""""""""""""""""""""""""""""""""""""""""""""""""""""""""""""""""""""""""""""""""""""""""""""""""""""""""""""""""""""""""""""""""""""""""""""""""""""""""""""""""""""""""""""""""""""""""""""""""""""""""""""""""""""""""""""""""""""""""""""""""""""""""""""""""""""""""""""""""""""""""""""""""""""""""""""""""""""""""""""""""""""""""""""""""""""""""""""""""""""""""""""""""""""""""""""""""""""""""""""""""""""""""""""""""""""""""""""""""""""""""""""""""""""""""""""""""""""""""""""""""""""""""""""""""""""""""""""""""""""""""""""""""""""""""""""""""""""""""""""""""""""""""""""""""""""""""""""""Variable"""""""""""""""""""""""""""""""""""""""""""""""""""""""""""""""""""""""""""""""""""""""""""""""""""""""""""""""""""""""""""""""""""""""""""""""""""""""""""""""""""""""""""""""""""""""""""""""""""""""""""""""""""""""""""""""""""""""""""""""""""""""""""""""""""""""""""""""""""""""""""""""""""""""""""""""""""""""""""""""""""""""""""""""""""""""""""""""""""""""""""""""""""""""""""""""""""""""""""""""""""""""""""""""""""""""""""""""""""""""""""""""""""""""""""""""""""""""""""""""""""""""""""""""""""""""""""""""""""""""""""""""""""""""""""""""""""""""""""""""""""""""""""""""""""""""""""""""""""""""""""""""""""""""""""""""""""""""""""""""""""""""""""""""""""""""""""""""""""""""""""""""""""""""""""""""""""""""""""""""""""""""""""""""""""""""""""""""""""""""""""""""""""""""""""""""""""""""""""""""""""""""""""""""""""""""""""""""""""""""""""""""""""""""""""""""""""""""""""""""""""""""""""""""""""""""""""""""""""""""""""""""""""""""""""""""""""""""""""""""""""""""""""""""""""""""""""""""""""""""""""""""""""""""""""""""", """"""""""""""""""""""""""""""""""""""""""""""""""""""""""""""""""""""""""""""""""""""""""""""""""""""""""""""""""""""""""""""""""""""""""""""""""""""""""""""""""""""""""""""""""""""""""""""""""""""""""""""""""""""""""""""""""""""""""""""""""""""""""""""""""""""""""""""""""""""""""""""""""""""""""""""""""""""""""""""""""""""""""""""""""""""""""""""""""""""""""""""""""""""""""""""""""""""""""""""""""""""""""""""""""""""""""""""""""""""""""""""""""""""""""""""""""""""""""""""""""""""""""""""""""""""""""""""""""""""""""""""""""""""""""""""""""""""""""""""""""""""""""""""""""""""""""""""""""""""""""""""""""""""""""""""""""""""""""""""""""""""""""""""""""""""""""""""""""""""""""""""""""""""""""""""""""""""""""""""""""""""""""""""""""""""""""""""""""""""""""""""""""""""""""""""""""""""""""""""""""""""""""""""""""""""""""""""""""""""""""""""""""""""""""""""""""""""""""""""""""""""""""""""""""""""""""""""""""""""""""""""""""""""""""""""""""""""""""""""""""""""""""""""""""""""""""""""""""""""""""""""""""""""""""""""""Variable"""""""""""""""""""""""""""""""""""""""""""""""""""""""""""""""""""""""""""""""""""""""""""""""""""""""""""""""""""""""""""""""""""""""""""""""""""""""""""""""""""""""""""""""""""""""""""""""""""""""""""""""""""""""""""""""""""""""""""""""""""""""""""""""""""""""""""""""""""""""""""""""""""""""""""""""""""""""""""""""""""""""""""""""""""""""""""""""""""""""""""""""""""""""""""""""""""""""""""""""""""""""""""""""""""""""""""""""""""""""""""""""""""""""""""""""""""""""""""""""""""""""""""""""""""""""""""""""""""""""""""""""""""""""""""""""""""""""""""""""""""""""""""""""""""""""""""""""""""""""""""""""""""""""""""""""""""""""""""""""""""""""""""""""""""""""""""""""""""""""""""""""""""""""""""""""""""""""""""""""""""""""""""""""""""""""""""""""""""""""""""""""""""""""""""""""""""""""""""""""""""""""""""""""""""""""""""""""""""""""""""""""""""""""""""""""""""""""""""""""""""""""""""""""""""""""""""""""""""""""""""""""""""""""""""""""""""""""""""""""""""""""""""""""""""""""""""""""""""""""""""""""""""""""""""""""", """"""""""""""""""""""""""""""""""""""""""""""""""""""""""""""""""""""""""""""""""""""""""""""""""""""""""""""""""""""""""""""""""""""""""""""""""""""""""""""""""""""""""""""""""""""""""""""""""""""""""""""""""""""""""""""""""""""""""""""""""""""""""""""""""""""""""""""""""""""""""""""""""""""""""""""""""""""""""""""""""""""""""""""""""""""""""""""""""""""""""""""""""""""""""""""""""""""""""""""""""""""""""""""""""""""""""""""""""""""""""""""""""""""""""""""""""""""""""""""""""""""""""""""""""""""""""""""""""""""""""""""""""""""""""""""""""""""""""""""""""""""""""""""""""""""""""""""""""""""""""""""""""""""""""""""""""""""""""""""""""""""""""""""""""""""""""""""""""""""""""""""""""""""""""""""""""""""""""""""""""""""""""""""""""""""""""""""""""""""""""""""""""""""""""""""""""""""""""""""""""""""""""""""""""""""""""""""""""""""""""""""""""""""""""""""""""""""""""""""""""""""""""""""""""""""""""""""""""""""""""""""""""""""""""""""""""""""""""""""""""""""""""""""""""""""""""""""""""""""""""""""""""""""""""""""""Variable"""""""""""""""""""""""""""""""""""""""""""""""""""""""""""""""""""""""""""""""""""""""""""""""""""""""""""""""""""""""""""""""""""""""""""""""""""""""""""""""""""""""""""""""""""""""""""""""""""""""""""""""""""""""""""""""""""""""""""""""""""""""""""""""""""""""""""""""""""""""""""""""""""""""""""""""""""""""""""""""""""""""""""""""""""""""""""""""""""""""""""""""""""""""""""""""""""""""""""""""""""""""""""""""""""""""""""""""""""""""""""""""""""""""""""""""""""""""""""""""""""""""""""""""""""""""""""""""""""""""""""""""""""""""""""""""""""""""""""""""""""""""""""""""""""""""""""""""""""""""""""""""""""""""""""""""""""""""""""""""""""""""""""""""""""""""""""""""""""""""""""""""""""""""""""""""""""""""""""""""""""""""""""""""""""""""""""""""""""""""""""""""""""""""""""""""""""""""""""""""""""""""""""""""""""""""""""""""""""""""""""""""""""""""""""""""""""""""""""""""""""""""""""""""""""""""""""""""""""""""""""""""""""""""""""""""""""""""""""""""""""""""""""""""""""""""""""""""""""""""""""""""""""""""""""""""", """"""""""""""""""""""""""""""""""""""""""""""""""""""""""""""""""""""""""""""""""""""""""""""""""""""""""""""""""""""""""""""""""""""""""""""""""""""""""""""""""""""""""""""""""""""""""""""""""""""""""""""""""""""""""""""""""""""""""""""""""""""""""""""""""""""""""""""""""""""""""""""""""""""""""""""""""""""""""""""""""""""""""""""""""""""""""""""""""""""""""""""""""""""""""""""""""""""""""""""""""""""""""""""""""""""""""""""""""""""""""""""""""""""""""""""""""""""""""""""""""""""""""""""""""""""""""""""""""""""""""""""""""""""""""""""""""""""""""""""""""""""""""""""""""""""""""""""""""""""""""""""""""""""""""""""""""""""""""""""""""""""""""""""""""""""""""""""""""""""""""""""""""""""""""""""""""""""""""""""""""""""""""""""""""""""""""""""""""""""""""""""""""""""""""""""""""""""""""""""""""""""""""""""""""""""""""""""""""""""""""""""""""""""""""""""""""""""""""""""""""""""""""""""""""""""""""""""""""""""""""""""""""""""""""""""""""""""""""""""""""""""""""""""""""""""""""""""""""""""""""""""""""""""""""""""""Variable"""""""""""""""""""""""""""""""""""""""""""""""""""""""""""""""""""""""""""""""""""""""""""""""""""""""""""""""""""""""""""""""""""""""""""""""""""""""""""""""""""""""""""""""""""""""""""""""""""""""""""""""""""""""""""""""""""""""""""""""""""""""""""""""""""""""""""""""""""""""""""""""""""""""""""""""""""""""""""""""""""""""""""""""""""""""""""""""""""""""""""""""""""""""""""""""""""""""""""""""""""""""""""""""""""""""""""""""""""""""""""""""""""""""""""""""""""""""""""""""""""""""""""""""""""""""""""""""""""""""""""""""""""""""""""""""""""""""""""""""""""""""""""""""""""""""""""""""""""""""""""""""""""""""""""""""""""""""""""""""""""""""""""""""""""""""""""""""""""""""""""""""""""""""""""""""""""""""""""""""""""""""""""""""""""""""""""""""""""""""""""""""""""""""""""""""""""""""""""""""""""""""""""""""""""""""""""""""""""""""""""""""""""""""""""""""""""""""""""""""""""""""""""""""""""""""""""""""""""""""""""""""""""""""""""""""""""""""""""""""""""""""""""""""""""""""""""""""""""""""""""""""""""""""""""""""", """"""""""""""""""""""""""""""""""""""""""""""""""""""""""""""""""""""""""""""""""""""""""""""""""""""""""""""""""""""""""""""""""""""""""""""""""""""""""""""""""""""""""""""""""""""""""""""""""""""""""""""""""""""""""""""""""""""""""""""""""""""""""""""""""""""""""""""""""""""""""""""""""""""""""""""""""""""""""""""""""""""""""""""""""""""""""""""""""""""""""""""""""""""""""""""""""""""""""""""""""""""""""""""""""""""""""""""""""""""""""""""""""""""""""""""""""""""""""""""""""""""""""""""""""""""""""""""""""""""""""""""""""""""""""""""""""""""""""""""""""""""""""""""""""""""""""""""""""""""""""""""""""""""""""""""""""""""""""""""""""""""""""""""""""""""""""""""""""""""""""""""""""""""""""""""""""""""""""""""""""""""""""""""""""""""""""""""""""""""""""""""""""""""""""""""""""""""""""""""""""""""""""""""""""""""""""""""""""""""""""""""""""""""""""""""""""""""""""""""""""""""""""""""""""""""""""""""""""""""""""""""""""""""""""""""""""""""""""""""""""""""""""""""""""""""""""""""""""""""""""""""""""""""""""""""""Variable"""""""""""""""""""""""""""""""""""""""""""""""""""""""""""""""""""""""""""""""""""""""""""""""""""""""""""""""""""""""""""""""""""""""""""""""""""""""""""""""""""""""""""""""""""""""""""""""""""""""""""""""""""""""""""""""""""""""""""""""""""""""""""""""""""""""""""""""""""""""""""""""""""""""""""""""""""""""""""""""""""""""""""""""""""""""""""""""""""""""""""""""""""""""""""""""""""""""""""""""""""""""""""""""""""""""""""""""""""""""""""""""""""""""""""""""""""""""""""""""""""""""""""""""""""""""""""""""""""""""""""""""""""""""""""""""""""""""""""""""""""""""""""""""""""""""""""""""""""""""""""""""""""""""""""""""""""""""""""""""""""""""""""""""""""""""""""""""""""""""""""""""""""""""""""""""""""""""""""""""""""""""""""""""""""""""""""""""""""""""""""""""""""""""""""""""""""""""""""""""""""""""""""""""""""""""""""""""""""""""""""""""""""""""""""""""""""""""""""""""""""""""""""""""""""""""""""""""""""""""""""""""""""""""""""""""""""""""""""""""""""""""""""""""""""""""""""""""""""""""""""""""""""""""""""""""", """"""""""""""""""""""""""""""""""""""""""""""""""""""""""""""""""""""""""""""""""""""""""""""""""""""""""""""""""""""""""""""""""""""""""""""""""""""""""""""""""""""""""""""""""""""""""""""""""""""""""""""""""""""""""""""""""""""""""""""""""""""""""""""""""""""""""""""""""""""""""""""""""""""""""""""""""""""""""""""""""""""""""""""""""""""""""""""""""""""""""""""""""""""""""""""""""""""""""""""""""""""""""""""""""""""""""""""""""""""""""""""""""""""""""""""""""""""""""""""""""""""""""""""""""""""""""""""""""""""""""""""""""""""""""""""""""""""""""""""""""""""""""""""""""""""""""""""""""""""""""""""""""""""""""""""""""""""""""""""""""""""""""""""""""""""""""""""""""""""""""""""""""""""""""""""""""""""""""""""""""""""""""""""""""""""""""""""""""""""""""""""""""""""""""""""""""""""""""""""""""""""""""""""""""""""""""""""""""""""""""""""""""""""""""""""""""""""""""""""""""""""""""""""""""""""""""""""""""""""""""""""""""""""""""""""""""""""""""""""""""""""""""""""""""""""""""""""""""""""""""""""""""""""""""""""""Variable"""""""""""""""""""""""""""""""""""""""""""""""""""""""""""""""""""""""""""""""""""""""""""""""""""""""""""""""""""""""""""""""""""""""""""""""""""""""""""""""""""""""""""""""""""""""""""""""""""""""""""""""""""""""""""""""""""""""""""""""""""""""""""""""""""""""""""""""""""""""""""""""""""""""""""""""""""""""""""""""""""""""""""""""""""""""""""""""""""""""""""""""""""""""""""""""""""""""""""""""""""""""""""""""""""""""""""""""""""""""""""""""""""""""""""""""""""""""""""""""""""""""""""""""""""""""""""""""""""""""""""""""""""""""""""""""""""""""""""""""""""""""""""""""""""""""""""""""""""""""""""""""""""""""""""""""""""""""""""""""""""""""""""""""""""""""""""""""""""""""""""""""""""""""""""""""""""""""""""""""""""""""""""""""""""""""""""""""""""""""""""""""""""""""""""""""""""""""""""""""""""""""""""""""""""""""""""""""""""""""""""""""""""""""""""""""""""""""""""""""""""""""""""""""""""""""""""""""""""""""""""""""""""""""""""""""""""""""""""""""""""""""""""""""""""""""""""""""""""""""""""""""""""""""""""""""")	1	C	2	A	3	A	4	C	1	B	2	A	3	B	4	A	1C2A3A4C	1B2A3B4A	0.301029995663981
BRCA-1429.6.3.N.2.69.62.1.1.1	AZU1	AZU1	1	BRCA	1429	6	3	N	2	69	62	1	1	1	Protective	2	0	2	Necrosis	mRNA	TSM	Underexpression	2	1	1	2	6	3	7	7	1	30	0.121105735969127	2.40296219975061	NS	0.00309377348657092	8.75132406046929	Low	0.788470958292828	0.0719831107701739	NS	0.110052613424232	2.55346562245976	NS	0.157	NS	0.00261	Protective	0.215	NS	0.0464	Protective	anti-tumoral	Anti-tumoral: 0.862430162592542 ( T cell CD4+ memory activated_CIBERSORT(-0.224538337047368), Macrophage M1_CIBERSORT(-0.206676744248903), T cell CD4+ memory activated_CIBERSORT(-0.224538337047368), Macrophage M1_CIBERSORT(-0.206676744248903) ) Pró-tumoral: 0 ( ) Dualista: 0.317951200170342 ( T cell CD4+ Th2_XCELL(-0.422246991853586), Mast cell activated_CIBERSORT(0.263271391768415), T cell CD4+ Th2_XCELL(-0.422246991853586), Mast cell activated_CIBERSORT(0.263271391768415) )	Hot	c(""""""""""""""""""""""""""""""""""""""""""""""""""""""""""""""""""""""""""""""""""""""""""""""""""""""""""""""""""""""""""""""""""""""""""""""""""""""""""""""""""""""""""""""""""""""""""""""""""""""""""""""""""""""""""""""""""""""""""""""""""""""""""""""""""""""""""""""""""""""""""""""""""""""""""""""""""""""""""""""""""""""""""""""""""""""""""""""""""""""""""""""""""""""""""""""""""""""""""""""""""""""""""""""""""""""""""""""""""""""""""""""""""""""""""""""""""""""""""""""""""""""""""""""""""""""""""""""""""""""""""""""""""""""""""""""""""""""""""""""""""""""""""""""""""""""""""""""""""""""""""""""""""""""""""""""""""""""""""""""""""""""""""""""""""""""""""""""""""""""""""""""""""""""""""""""""""""""""""""""""""""""""""""""""""""""""""""""""""""""""""""""""""""""""""""""""""""""""""""""""""""""""""""""""""""""""""""""""""""""""""""""""""""""""""""""""""""""""""""""""""""""""""""""""""""""""""""""""""""""""""""""""""""""""""""""""""""""""""""""""""""""""""""""""""""""""""""""""""""""""""""""""""""""""""""""""Macrophage M1_CIBERSORT"""""""""""""""""""""""""""""""""""""""""""""""""""""""""""""""""""""""""""""""""""""""""""""""""""""""""""""""""""""""""""""""""""""""""""""""""""""""""""""""""""""""""""""""""""""""""""""""""""""""""""""""""""""""""""""""""""""""""""""""""""""""""""""""""""""""""""""""""""""""""""""""""""""""""""""""""""""""""""""""""""""""""""""""""""""""""""""""""""""""""""""""""""""""""""""""""""""""""""""""""""""""""""""""""""""""""""""""""""""""""""""""""""""""""""""""""""""""""""""""""""""""""""""""""""""""""""""""""""""""""""""""""""""""""""""""""""""""""""""""""""""""""""""""""""""""""""""""""""""""""""""""""""""""""""""""""""""""""""""""""""""""""""""""""""""""""""""""""""""""""""""""""""""""""""""""""""""""""""""""""""""""""""""""""""""""""""""""""""""""""""""""""""""""""""""""""""""""""""""""""""""""""""""""""""""""""""""""""""""""""""""""""""""""""""""""""""""""""""""""""""""""""""""""""""""""""""""""""""""""""""""""""""""""""""""""""""""""""""""""""""""""""""""""""""""""""""""""""""""""""""""""""""""""""""""""", """"""""""""""""""""""""""""""""""""""""""""""""""""""""""""""""""""""""""""""""""""""""""""""""""""""""""""""""""""""""""""""""""""""""""""""""""""""""""""""""""""""""""""""""""""""""""""""""""""""""""""""""""""""""""""""""""""""""""""""""""""""""""""""""""""""""""""""""""""""""""""""""""""""""""""""""""""""""""""""""""""""""""""""""""""""""""""""""""""""""""""""""""""""""""""""""""""""""""""""""""""""""""""""""""""""""""""""""""""""""""""""""""""""""""""""""""""""""""""""""""""""""""""""""""""""""""""""""""""""""""""""""""""""""""""""""""""""""""""""""""""""""""""""""""""""""""""""""""""""""""""""""""""""""""""""""""""""""""""""""""""""""""""""""""""""""""""""""""""""""""""""""""""""""""""""""""""""""""""""""""""""""""""""""""""""""""""""""""""""""""""""""""""""""""""""""""""""""""""""""""""""""""""""""""""""""""""""""""""""""""""""""""""""""""""""""""""""""""""""""""""""""""""""""""""""""""""""""""""""""""""""""""""""""""""""""""""""""""""""""""""""""""""""""""""""""""""""""""""""""""""""""""""""""""""""""Macrophage M1_CIBERSORT""""""""""""""""""""""""""""""""""""""""""""""""""""""""""""""""""""""""""""""""""""""""""""""""""""""""""""""""""""""""""""""""""""""""""""""""""""""""""""""""""""""""""""""""""""""""""""""""""""""""""""""""""""""""""""""""""""""""""""""""""""""""""""""""""""""""""""""""""""""""""""""""""""""""""""""""""""""""""""""""""""""""""""""""""""""""""""""""""""""""""""""""""""""""""""""""""""""""""""""""""""""""""""""""""""""""""""""""""""""""""""""""""""""""""""""""""""""""""""""""""""""""""""""""""""""""""""""""""""""""""""""""""""""""""""""""""""""""""""""""""""""""""""""""""""""""""""""""""""""""""""""""""""""""""""""""""""""""""""""""""""""""""""""""""""""""""""""""""""""""""""""""""""""""""""""""""""""""""""""""""""""""""""""""""""""""""""""""""""""""""""""""""""""""""""""""""""""""""""""""""""""""""""""""""""""""""""""""""""""""""""""""""""""""""""""""""""""""""""""""""""""""""""""""""""""""""""""""""""""""""""""""""""""""""""""""""""""""""""""""""""""""""""""""""""""""""""""""""""""""""""""""""""""""""""""""), c(-0.206676744248903, -0.206676744248903), c(1, 1), c(""""""""""""""""""""""""""""""""""""""""""""""""""""""""""""""""""""""""""""""""""""""""""""""""""""""""""""""""""""""""""""""""""""""""""""""""""""""""""""""""""""""""""""""""""""""""""""""""""""""""""""""""""""""""""""""""""""""""""""""""""""""""""""""""""""""""""""""""""""""""""""""""""""""""""""""""""""""""""""""""""""""""""""""""""""""""""""""""""""""""""""""""""""""""""""""""""""""""""""""""""""""""""""""""""""""""""""""""""""""""""""""""""""""""""""""""""""""""""""""""""""""""""""""""""""""""""""""""""""""""""""""""""""""""""""""""""""""""""""""""""""""""""""""""""""""""""""""""""""""""""""""""""""""""""""""""""""""""""""""""""""""""""""""""""""""""""""""""""""""""""""""""""""""""""""""""""""""""""""""""""""""""""""""""""""""""""""""""""""""""""""""""""""""""""""""""""""""""""""""""""""""""""""""""""""""""""""""""""""""""""""""""""""""""""""""""""""""""""""""""""""""""""""""""""""""""""""""""""""""""""""""""""""""""""""""""""""""""""""""""""""""""""""""""""""""""""""""""""""""""""""""""""""""""""""""""Hot"""""""""""""""""""""""""""""""""""""""""""""""""""""""""""""""""""""""""""""""""""""""""""""""""""""""""""""""""""""""""""""""""""""""""""""""""""""""""""""""""""""""""""""""""""""""""""""""""""""""""""""""""""""""""""""""""""""""""""""""""""""""""""""""""""""""""""""""""""""""""""""""""""""""""""""""""""""""""""""""""""""""""""""""""""""""""""""""""""""""""""""""""""""""""""""""""""""""""""""""""""""""""""""""""""""""""""""""""""""""""""""""""""""""""""""""""""""""""""""""""""""""""""""""""""""""""""""""""""""""""""""""""""""""""""""""""""""""""""""""""""""""""""""""""""""""""""""""""""""""""""""""""""""""""""""""""""""""""""""""""""""""""""""""""""""""""""""""""""""""""""""""""""""""""""""""""""""""""""""""""""""""""""""""""""""""""""""""""""""""""""""""""""""""""""""""""""""""""""""""""""""""""""""""""""""""""""""""""""""""""""""""""""""""""""""""""""""""""""""""""""""""""""""""""""""""""""""""""""""""""""""""""""""""""""""""""""""""""""""""""""""""""""""""""""""""""""""""""""""""""""""""""""""""""""""""", """"""""""""""""""""""""""""""""""""""""""""""""""""""""""""""""""""""""""""""""""""""""""""""""""""""""""""""""""""""""""""""""""""""""""""""""""""""""""""""""""""""""""""""""""""""""""""""""""""""""""""""""""""""""""""""""""""""""""""""""""""""""""""""""""""""""""""""""""""""""""""""""""""""""""""""""""""""""""""""""""""""""""""""""""""""""""""""""""""""""""""""""""""""""""""""""""""""""""""""""""""""""""""""""""""""""""""""""""""""""""""""""""""""""""""""""""""""""""""""""""""""""""""""""""""""""""""""""""""""""""""""""""""""""""""""""""""""""""""""""""""""""""""""""""""""""""""""""""""""""""""""""""""""""""""""""""""""""""""""""""""""""""""""""""""""""""""""""""""""""""""""""""""""""""""""""""""""""""""""""""""""""""""""""""""""""""""""""""""""""""""""""""""""""""""""""""""""""""""""""""""""""""""""""""""""""""""""""""""""""""""""""""""""""""""""""""""""""""""""""""""""""""""""""""""""""""""""""""""""""""""""""""""""""""""""""""""""""""""""""""""""""""""""""""""""""""""""""""""""""""""""""""""""""""""""""Hot"""""""""""""""""""""""""""""""""""""""""""""""""""""""""""""""""""""""""""""""""""""""""""""""""""""""""""""""""""""""""""""""""""""""""""""""""""""""""""""""""""""""""""""""""""""""""""""""""""""""""""""""""""""""""""""""""""""""""""""""""""""""""""""""""""""""""""""""""""""""""""""""""""""""""""""""""""""""""""""""""""""""""""""""""""""""""""""""""""""""""""""""""""""""""""""""""""""""""""""""""""""""""""""""""""""""""""""""""""""""""""""""""""""""""""""""""""""""""""""""""""""""""""""""""""""""""""""""""""""""""""""""""""""""""""""""""""""""""""""""""""""""""""""""""""""""""""""""""""""""""""""""""""""""""""""""""""""""""""""""""""""""""""""""""""""""""""""""""""""""""""""""""""""""""""""""""""""""""""""""""""""""""""""""""""""""""""""""""""""""""""""""""""""""""""""""""""""""""""""""""""""""""""""""""""""""""""""""""""""""""""""""""""""""""""""""""""""""""""""""""""""""""""""""""""""""""""""""""""""""""""""""""""""""""""""""""""""""""""""""""""""""""""""""""""""""""""""""""""""""""""""""""""""""""""""""")	1	C	2	A	3	A	4	A	1	C	2	A	3	C	4	A	1C2A3A4A	1C2A3C4A	0.301029995663981
BRCA-141.6.3.N.2.93.11.1.2.1	(ANPEP + CPEB3 + DDB2 + ESRRB + GLP1R + GPD1L + `HAND2-AS1` + `ITGA9-AS1` + KLK3 + NR3C2 + PBLD + PDLIM1 + PEBP4 + PER3 + PRKAR2B + RBM5 + SP100 + TSC22D3 + TSPYL2 + ZBTB16 + ZNF224)	(ANPEP + CPEB3 + DDB2 + ESRRB + GLP1R + GPD1L + `HAND2-AS1` + `ITGA9-AS1` + KLK3 + NR3C2 + PBLD + PDLIM1 + PEBP4 + PER3 + PRKAR2B + RBM5 + SP100 + TSC22D3 + TSPYL2 + ZBTB16 + ZNF224)	21	BRCA	141	6	3	N	2	93	11	1	2	1	Protective	3	0	1	Apoptosis	mRNA	TSM	Underexpression	2	1	1	2	9	3	7	4	1	30	0.309498015529034	1.03281673104297	NS	0.187017442397522	1.74095835687716	NS	0.00193839207586244	9.60697954427767	High	0.186151378704547	1.74781718006676	NS	0.297	NS	0.0265	Protective	2.11e-05	Protective	0.00754	Protective	anti-tumoral	Anti-tumoral: 0.648363460549895 ( T cell CD4+ Th1_XCELL(-0.586346618142558), Granulocyte-monocyte progenitor_XCELL(0.16573793368704), T cell CD4+ memory activated_CIBERSORT(-0.227754776094377) ) Pró-tumoral: -0.602454331919841 ( T cell regulatory (Tregs)_CIBERSORT(-0.195614733076443), Endothelial cell_XCELL(0.339033776746484), Cancer associated fibroblast_XCELL(0.4590352882498) ) Dualista: -0.669187540648374 ( Mast cell activated_CIBERSORT(0.443830271607115), Hematopoietic stem cell_XCELL(0.533325316291091), T cell follicular helper_CIBERSORT(-0.170557880817944), T cell CD4+ memory resting_CIBERSORT(0.258294012961298), Monocyte_CIBERSORT(0.168449836558486), Macrophage M0_CIBERSORT(-0.304187484257907), T cell CD4+ Th2_XCELL(-0.514319251984029), B cell naive_CIBERSORT(0.254352720290264) )	Variable	T cell regulatory (Tregs)_CIBERSORT, -0.195614733076443, 1, Variable	1	A	2	B	3	A	4	A	1	C	2	C	3	C	4	A	1A2B3A4A	1C2C3C4A	1.34242268082221
BRCA-1337.6.3.N.3.95.64.1.4.1	AGBL2	AGBL2	1	BRCA	1337	6	3	N	3	95	64	1	4	1	Meaningful Protective	4	0	0	Autophagy	mRNA	TSM	Overexpression	2	1	1	2	11	5	7	0	1	30	0.0392787411453281	4.24877121204186	Low	0.00924443752686199	6.77498292713768	Low	0.0621190882004589	3.47988415614993	NS	0.0939079742969782	2.80607338971196	NS	0.0058	Protective	0.000146	Protective	0.00135	Protective	0.00537	Protective	anti-tumoral	Anti-tumoral: 0.125622587906786 ( T cell CD4+ Th1_XCELL(-0.18176664506023), Common lymphoid progenitor_XCELL(0.244577939013623), T cell CD4+ Th1_XCELL(-0.18176664506023), Common lymphoid progenitor_XCELL(0.244577939013623) ) Pró-tumoral: 0 ( ) Dualista: -0.539353932668152 ( Mast cell activated_CIBERSORT(0.2890878960076), Macrophage M0_CIBERSORT(-0.194858283191917), T cell CD4+ Th2_XCELL(-0.363906579149759), Mast cell activated_CIBERSORT(0.2890878960076), Macrophage M0_CIBERSORT(-0.194858283191917), T cell CD4+ Th2_XCELL(-0.363906579149759) )	NS	character(0), numeric(0), numeric(0), character(0)	1	C	2	A	3	A	4	C	1	C	2	C	3	C	4	C	1C2A3A4C	1C2C3C4C	0.301029995663981
BRCA-1326.6.3.N.2.35.4.1.2.2	ADAMTS12	ADAMTS12	1	BRCA	1326	6	3	N	2	35	4	1	2	2	Risky	0	3	1	Apoptosis/Necrosis	mRNA	TSM	Underexpression	2	1	1	2	8	3	7	4	2	30	0.112065546885593	2.5248484492774	NS	0.12598954536466	2.34123609326016	NS	0.200448478541567	1.63910377193096	NS	0.0498952695529747	3.8449748636574	High	0.0332	Risky	0.0148	Risky	0.0556	NS	0.00471	Risky	anti-tumoral	Anti-tumoral: 1.68365185043331 ( NK cell activated_CIBERSORT(-0.305563159748034), T cell CD4+ Th1_XCELL(-0.494377564997338), T cell CD8+_CIBERSORT(-0.227547553016967), Granulocyte-monocyte progenitor_XCELL(0.185662352545685), NK cell activated_CIBERSORT(-0.305563159748034), T cell CD4+ Th1_XCELL(-0.494377564997338), T cell CD8+_CIBERSORT(-0.227547553016967), Granulocyte-monocyte progenitor_XCELL(0.185662352545685) ) Pró-tumoral: -1.39321368857064 ( Macrophage M2_CIBERSORT(0.196665937340978), Cancer associated fibroblast_XCELL(0.320467848120788), Endothelial cell_XCELL(0.179473058823555), Macrophage M2_CIBERSORT(0.196665937340978), Cancer associated fibroblast_XCELL(0.320467848120788), Endothelial cell_XCELL(0.179473058823555) ) Dualista: -0.27375714759072 ( T cell CD4+ memory resting_CIBERSORT(0.163790550501794), Mast cell activated_CIBERSORT(0.168323373757176), Hematopoietic stem cell_XCELL(0.251849792771296), T cell follicular helper_CIBERSORT(-0.274445292518299), B cell memory_CIBERSORT(-0.172639850716607), T cell CD4+ memory resting_CIBERSORT(0.163790550501794), Mast cell activated_CIBERSORT(0.168323373757176), Hematopoietic stem cell_XCELL(0.251849792771296), T cell follicular helper_CIBERSORT(-0.274445292518299), B cell memory_CIBERSORT(-0.172639850716607) )	Variable	c(""""""""""""""""""""""""""""""""""""""""""""""""""""""""""""""""""""""""""""""""""""""""""""""""""""""""""""""""""""""""""""""""""""""""""""""""""""""""""""""""""""""""""""""""""""""""""""""""""""""""""""""""""""""""""""""""""""""""""""""""""""""""""""""""""""""""""""""""""""""""""""""""""""""""""""""""""""""""""""""""""""""""""""""""""""""""""""""""""""""""""""""""""""""""""""""""""""""""""""""""""""""""""""""""""""""""""""""""""""""""""""""""""""""""""""""""""""""""""""""""""""""""""""""""""""""""""""""""""""""""""""""""""""""""""""""""""""""""""""""""""""""""""""""""""""""""""""""""""""""""""""""""""""""""""""""""""""""""""""""""""""""""""""""""""""""""""""""""""""""""""""""""""""""""""""""""""""""""""""""""""""""""""""""""""""""""""""""""""""""""""""""""""""""""""""""""""""""""""""""""""""""""""""""""""""""""""""""""""""""""""""""""""""""""""""""""""""""""""""""""""""""""""""""""""""""""""""""""""""""""""""""""""""""""""""""""""""""""""""""""""""""""""""""""""""""""""""""""""""""""""""""""""""""""""""""""Macrophage M2_CIBERSORT"""""""""""""""""""""""""""""""""""""""""""""""""""""""""""""""""""""""""""""""""""""""""""""""""""""""""""""""""""""""""""""""""""""""""""""""""""""""""""""""""""""""""""""""""""""""""""""""""""""""""""""""""""""""""""""""""""""""""""""""""""""""""""""""""""""""""""""""""""""""""""""""""""""""""""""""""""""""""""""""""""""""""""""""""""""""""""""""""""""""""""""""""""""""""""""""""""""""""""""""""""""""""""""""""""""""""""""""""""""""""""""""""""""""""""""""""""""""""""""""""""""""""""""""""""""""""""""""""""""""""""""""""""""""""""""""""""""""""""""""""""""""""""""""""""""""""""""""""""""""""""""""""""""""""""""""""""""""""""""""""""""""""""""""""""""""""""""""""""""""""""""""""""""""""""""""""""""""""""""""""""""""""""""""""""""""""""""""""""""""""""""""""""""""""""""""""""""""""""""""""""""""""""""""""""""""""""""""""""""""""""""""""""""""""""""""""""""""""""""""""""""""""""""""""""""""""""""""""""""""""""""""""""""""""""""""""""""""""""""""""""""""""""""""""""""""""""""""""""""""""""""""""""""""""""""""", """"""""""""""""""""""""""""""""""""""""""""""""""""""""""""""""""""""""""""""""""""""""""""""""""""""""""""""""""""""""""""""""""""""""""""""""""""""""""""""""""""""""""""""""""""""""""""""""""""""""""""""""""""""""""""""""""""""""""""""""""""""""""""""""""""""""""""""""""""""""""""""""""""""""""""""""""""""""""""""""""""""""""""""""""""""""""""""""""""""""""""""""""""""""""""""""""""""""""""""""""""""""""""""""""""""""""""""""""""""""""""""""""""""""""""""""""""""""""""""""""""""""""""""""""""""""""""""""""""""""""""""""""""""""""""""""""""""""""""""""""""""""""""""""""""""""""""""""""""""""""""""""""""""""""""""""""""""""""""""""""""""""""""""""""""""""""""""""""""""""""""""""""""""""""""""""""""""""""""""""""""""""""""""""""""""""""""""""""""""""""""""""""""""""""""""""""""""""""""""""""""""""""""""""""""""""""""""""""""""""""""""""""""""""""""""""""""""""""""""""""""""""""""""""""""""""""""""""""""""""""""""""""""""""""""""""""""""""""""""""""""""""""""""""""""""""""""""""""""""""""""""""""""""""""""""""NK cell activated_CIBERSORT"""""""""""""""""""""""""""""""""""""""""""""""""""""""""""""""""""""""""""""""""""""""""""""""""""""""""""""""""""""""""""""""""""""""""""""""""""""""""""""""""""""""""""""""""""""""""""""""""""""""""""""""""""""""""""""""""""""""""""""""""""""""""""""""""""""""""""""""""""""""""""""""""""""""""""""""""""""""""""""""""""""""""""""""""""""""""""""""""""""""""""""""""""""""""""""""""""""""""""""""""""""""""""""""""""""""""""""""""""""""""""""""""""""""""""""""""""""""""""""""""""""""""""""""""""""""""""""""""""""""""""""""""""""""""""""""""""""""""""""""""""""""""""""""""""""""""""""""""""""""""""""""""""""""""""""""""""""""""""""""""""""""""""""""""""""""""""""""""""""""""""""""""""""""""""""""""""""""""""""""""""""""""""""""""""""""""""""""""""""""""""""""""""""""""""""""""""""""""""""""""""""""""""""""""""""""""""""""""""""""""""""""""""""""""""""""""""""""""""""""""""""""""""""""""""""""""""""""""""""""""""""""""""""""""""""""""""""""""""""""""""""""""""""""""""""""""""""""""""""""""""""""""""""""""""""""", """"""""""""""""""""""""""""""""""""""""""""""""""""""""""""""""""""""""""""""""""""""""""""""""""""""""""""""""""""""""""""""""""""""""""""""""""""""""""""""""""""""""""""""""""""""""""""""""""""""""""""""""""""""""""""""""""""""""""""""""""""""""""""""""""""""""""""""""""""""""""""""""""""""""""""""""""""""""""""""""""""""""""""""""""""""""""""""""""""""""""""""""""""""""""""""""""""""""""""""""""""""""""""""""""""""""""""""""""""""""""""""""""""""""""""""""""""""""""""""""""""""""""""""""""""""""""""""""""""""""""""""""""""""""""""""""""""""""""""""""""""""""""""""""""""""""""""""""""""""""""""""""""""""""""""""""""""""""""""""""""""""""""""""""""""""""""""""""""""""""""""""""""""""""""""""""""""""""""""""""""""""""""""""""""""""""""""""""""""""""""""""""""""""""""""""""""""""""""""""""""""""""""""""""""""""""""""""""""""""""""""""""""""""""""""""""""""""""""""""""""""""""""""""""""""""""""""""""""""""""""""""""""""""""""""""""""""""""""""""""""""""""""""""""""""""""""""""""""""""""""""""""""""""""""""""""T cell CD8+_CIBERSORT"""""""""""""""""""""""""""""""""""""""""""""""""""""""""""""""""""""""""""""""""""""""""""""""""""""""""""""""""""""""""""""""""""""""""""""""""""""""""""""""""""""""""""""""""""""""""""""""""""""""""""""""""""""""""""""""""""""""""""""""""""""""""""""""""""""""""""""""""""""""""""""""""""""""""""""""""""""""""""""""""""""""""""""""""""""""""""""""""""""""""""""""""""""""""""""""""""""""""""""""""""""""""""""""""""""""""""""""""""""""""""""""""""""""""""""""""""""""""""""""""""""""""""""""""""""""""""""""""""""""""""""""""""""""""""""""""""""""""""""""""""""""""""""""""""""""""""""""""""""""""""""""""""""""""""""""""""""""""""""""""""""""""""""""""""""""""""""""""""""""""""""""""""""""""""""""""""""""""""""""""""""""""""""""""""""""""""""""""""""""""""""""""""""""""""""""""""""""""""""""""""""""""""""""""""""""""""""""""""""""""""""""""""""""""""""""""""""""""""""""""""""""""""""""""""""""""""""""""""""""""""""""""""""""""""""""""""""""""""""""""""""""""""""""""""""""""""""""""""""""""""""""""""""""""""""""", """"""""""""""""""""""""""""""""""""""""""""""""""""""""""""""""""""""""""""""""""""""""""""""""""""""""""""""""""""""""""""""""""""""""""""""""""""""""""""""""""""""""""""""""""""""""""""""""""""""""""""""""""""""""""""""""""""""""""""""""""""""""""""""""""""""""""""""""""""""""""""""""""""""""""""""""""""""""""""""""""""""""""""""""""""""""""""""""""""""""""""""""""""""""""""""""""""""""""""""""""""""""""""""""""""""""""""""""""""""""""""""""""""""""""""""""""""""""""""""""""""""""""""""""""""""""""""""""""""""""""""""""""""""""""""""""""""""""""""""""""""""""""""""""""""""""""""""""""""""""""""""""""""""""""""""""""""""""""""""""""""""""""""""""""""""""""""""""""""""""""""""""""""""""""""""""""""""""""""""""""""""""""""""""""""""""""""""""""""""""""""""""""""""""""""""""""""""""""""""""""""""""""""""""""""""""""""""""""""""""""""""""""""""""""""""""""""""""""""""""""""""""""""""""""""""""""""""""""""""""""""""""""""""""""""""""""""""""""""""""""""""""""""""""""""""""""""""""""""""""""""""""""""""""""""""""Macrophage M2_CIBERSORT"""""""""""""""""""""""""""""""""""""""""""""""""""""""""""""""""""""""""""""""""""""""""""""""""""""""""""""""""""""""""""""""""""""""""""""""""""""""""""""""""""""""""""""""""""""""""""""""""""""""""""""""""""""""""""""""""""""""""""""""""""""""""""""""""""""""""""""""""""""""""""""""""""""""""""""""""""""""""""""""""""""""""""""""""""""""""""""""""""""""""""""""""""""""""""""""""""""""""""""""""""""""""""""""""""""""""""""""""""""""""""""""""""""""""""""""""""""""""""""""""""""""""""""""""""""""""""""""""""""""""""""""""""""""""""""""""""""""""""""""""""""""""""""""""""""""""""""""""""""""""""""""""""""""""""""""""""""""""""""""""""""""""""""""""""""""""""""""""""""""""""""""""""""""""""""""""""""""""""""""""""""""""""""""""""""""""""""""""""""""""""""""""""""""""""""""""""""""""""""""""""""""""""""""""""""""""""""""""""""""""""""""""""""""""""""""""""""""""""""""""""""""""""""""""""""""""""""""""""""""""""""""""""""""""""""""""""""""""""""""""""""""""""""""""""""""""""""""""""""""""""""""""""""""""""""""", """"""""""""""""""""""""""""""""""""""""""""""""""""""""""""""""""""""""""""""""""""""""""""""""""""""""""""""""""""""""""""""""""""""""""""""""""""""""""""""""""""""""""""""""""""""""""""""""""""""""""""""""""""""""""""""""""""""""""""""""""""""""""""""""""""""""""""""""""""""""""""""""""""""""""""""""""""""""""""""""""""""""""""""""""""""""""""""""""""""""""""""""""""""""""""""""""""""""""""""""""""""""""""""""""""""""""""""""""""""""""""""""""""""""""""""""""""""""""""""""""""""""""""""""""""""""""""""""""""""""""""""""""""""""""""""""""""""""""""""""""""""""""""""""""""""""""""""""""""""""""""""""""""""""""""""""""""""""""""""""""""""""""""""""""""""""""""""""""""""""""""""""""""""""""""""""""""""""""""""""""""""""""""""""""""""""""""""""""""""""""""""""""""""""""""""""""""""""""""""""""""""""""""""""""""""""""""""""""""""""""""""""""""""""""""""""""""""""""""""""""""""""""""""""""""""""""""""""""""""""""""""""""""""""""""""""""""""""""""""""""""""""""""""""""""""""""""""""""""""""""""""""""""""""""""""""NK cell activated_CIBERSORT"""""""""""""""""""""""""""""""""""""""""""""""""""""""""""""""""""""""""""""""""""""""""""""""""""""""""""""""""""""""""""""""""""""""""""""""""""""""""""""""""""""""""""""""""""""""""""""""""""""""""""""""""""""""""""""""""""""""""""""""""""""""""""""""""""""""""""""""""""""""""""""""""""""""""""""""""""""""""""""""""""""""""""""""""""""""""""""""""""""""""""""""""""""""""""""""""""""""""""""""""""""""""""""""""""""""""""""""""""""""""""""""""""""""""""""""""""""""""""""""""""""""""""""""""""""""""""""""""""""""""""""""""""""""""""""""""""""""""""""""""""""""""""""""""""""""""""""""""""""""""""""""""""""""""""""""""""""""""""""""""""""""""""""""""""""""""""""""""""""""""""""""""""""""""""""""""""""""""""""""""""""""""""""""""""""""""""""""""""""""""""""""""""""""""""""""""""""""""""""""""""""""""""""""""""""""""""""""""""""""""""""""""""""""""""""""""""""""""""""""""""""""""""""""""""""""""""""""""""""""""""""""""""""""""""""""""""""""""""""""""""""""""""""""""""""""""""""""""""""""""""""""""""""""""""""""", """"""""""""""""""""""""""""""""""""""""""""""""""""""""""""""""""""""""""""""""""""""""""""""""""""""""""""""""""""""""""""""""""""""""""""""""""""""""""""""""""""""""""""""""""""""""""""""""""""""""""""""""""""""""""""""""""""""""""""""""""""""""""""""""""""""""""""""""""""""""""""""""""""""""""""""""""""""""""""""""""""""""""""""""""""""""""""""""""""""""""""""""""""""""""""""""""""""""""""""""""""""""""""""""""""""""""""""""""""""""""""""""""""""""""""""""""""""""""""""""""""""""""""""""""""""""""""""""""""""""""""""""""""""""""""""""""""""""""""""""""""""""""""""""""""""""""""""""""""""""""""""""""""""""""""""""""""""""""""""""""""""""""""""""""""""""""""""""""""""""""""""""""""""""""""""""""""""""""""""""""""""""""""""""""""""""""""""""""""""""""""""""""""""""""""""""""""""""""""""""""""""""""""""""""""""""""""""""""""""""""""""""""""""""""""""""""""""""""""""""""""""""""""""""""""""""""""""""""""""""""""""""""""""""""""""""""""""""""""""""""""""""""""""""""""""""""""""""""""""""""""""""""""""""""""""""T cell CD8+_CIBERSORT""""""""""""""""""""""""""""""""""""""""""""""""""""""""""""""""""""""""""""""""""""""""""""""""""""""""""""""""""""""""""""""""""""""""""""""""""""""""""""""""""""""""""""""""""""""""""""""""""""""""""""""""""""""""""""""""""""""""""""""""""""""""""""""""""""""""""""""""""""""""""""""""""""""""""""""""""""""""""""""""""""""""""""""""""""""""""""""""""""""""""""""""""""""""""""""""""""""""""""""""""""""""""""""""""""""""""""""""""""""""""""""""""""""""""""""""""""""""""""""""""""""""""""""""""""""""""""""""""""""""""""""""""""""""""""""""""""""""""""""""""""""""""""""""""""""""""""""""""""""""""""""""""""""""""""""""""""""""""""""""""""""""""""""""""""""""""""""""""""""""""""""""""""""""""""""""""""""""""""""""""""""""""""""""""""""""""""""""""""""""""""""""""""""""""""""""""""""""""""""""""""""""""""""""""""""""""""""""""""""""""""""""""""""""""""""""""""""""""""""""""""""""""""""""""""""""""""""""""""""""""""""""""""""""""""""""""""""""""""""""""""""""""""""""""""""""""""""""""""""""""""""""""""""""""""""""), c(0.196665937340978, -0.305563159748034, -0.227547553016967, 0.196665937340978, -0.305563159748034, -0.227547553016967), c(1, 3, 3, 1, 3, 3), c(""""""""""""""""""""""""""""""""""""""""""""""""""""""""""""""""""""""""""""""""""""""""""""""""""""""""""""""""""""""""""""""""""""""""""""""""""""""""""""""""""""""""""""""""""""""""""""""""""""""""""""""""""""""""""""""""""""""""""""""""""""""""""""""""""""""""""""""""""""""""""""""""""""""""""""""""""""""""""""""""""""""""""""""""""""""""""""""""""""""""""""""""""""""""""""""""""""""""""""""""""""""""""""""""""""""""""""""""""""""""""""""""""""""""""""""""""""""""""""""""""""""""""""""""""""""""""""""""""""""""""""""""""""""""""""""""""""""""""""""""""""""""""""""""""""""""""""""""""""""""""""""""""""""""""""""""""""""""""""""""""""""""""""""""""""""""""""""""""""""""""""""""""""""""""""""""""""""""""""""""""""""""""""""""""""""""""""""""""""""""""""""""""""""""""""""""""""""""""""""""""""""""""""""""""""""""""""""""""""""""""""""""""""""""""""""""""""""""""""""""""""""""""""""""""""""""""""""""""""""""""""""""""""""""""""""""""""""""""""""""""""""""""""""""""""""""""""""""""""""""""""""""""""""""""""""""Variable"""""""""""""""""""""""""""""""""""""""""""""""""""""""""""""""""""""""""""""""""""""""""""""""""""""""""""""""""""""""""""""""""""""""""""""""""""""""""""""""""""""""""""""""""""""""""""""""""""""""""""""""""""""""""""""""""""""""""""""""""""""""""""""""""""""""""""""""""""""""""""""""""""""""""""""""""""""""""""""""""""""""""""""""""""""""""""""""""""""""""""""""""""""""""""""""""""""""""""""""""""""""""""""""""""""""""""""""""""""""""""""""""""""""""""""""""""""""""""""""""""""""""""""""""""""""""""""""""""""""""""""""""""""""""""""""""""""""""""""""""""""""""""""""""""""""""""""""""""""""""""""""""""""""""""""""""""""""""""""""""""""""""""""""""""""""""""""""""""""""""""""""""""""""""""""""""""""""""""""""""""""""""""""""""""""""""""""""""""""""""""""""""""""""""""""""""""""""""""""""""""""""""""""""""""""""""""""""""""""""""""""""""""""""""""""""""""""""""""""""""""""""""""""""""""""""""""""""""""""""""""""""""""""""""""""""""""""""""""""""""""""""""""""""""""""""""""""""""""""""""""""""""""""""""""""""", """"""""""""""""""""""""""""""""""""""""""""""""""""""""""""""""""""""""""""""""""""""""""""""""""""""""""""""""""""""""""""""""""""""""""""""""""""""""""""""""""""""""""""""""""""""""""""""""""""""""""""""""""""""""""""""""""""""""""""""""""""""""""""""""""""""""""""""""""""""""""""""""""""""""""""""""""""""""""""""""""""""""""""""""""""""""""""""""""""""""""""""""""""""""""""""""""""""""""""""""""""""""""""""""""""""""""""""""""""""""""""""""""""""""""""""""""""""""""""""""""""""""""""""""""""""""""""""""""""""""""""""""""""""""""""""""""""""""""""""""""""""""""""""""""""""""""""""""""""""""""""""""""""""""""""""""""""""""""""""""""""""""""""""""""""""""""""""""""""""""""""""""""""""""""""""""""""""""""""""""""""""""""""""""""""""""""""""""""""""""""""""""""""""""""""""""""""""""""""""""""""""""""""""""""""""""""""""""""""""""""""""""""""""""""""""""""""""""""""""""""""""""""""""""""""""""""""""""""""""""""""""""""""""""""""""""""""""""""""""""""""""""""""""""""""""""""""""""""""""""""""""""""""""""""""""""Hot"""""""""""""""""""""""""""""""""""""""""""""""""""""""""""""""""""""""""""""""""""""""""""""""""""""""""""""""""""""""""""""""""""""""""""""""""""""""""""""""""""""""""""""""""""""""""""""""""""""""""""""""""""""""""""""""""""""""""""""""""""""""""""""""""""""""""""""""""""""""""""""""""""""""""""""""""""""""""""""""""""""""""""""""""""""""""""""""""""""""""""""""""""""""""""""""""""""""""""""""""""""""""""""""""""""""""""""""""""""""""""""""""""""""""""""""""""""""""""""""""""""""""""""""""""""""""""""""""""""""""""""""""""""""""""""""""""""""""""""""""""""""""""""""""""""""""""""""""""""""""""""""""""""""""""""""""""""""""""""""""""""""""""""""""""""""""""""""""""""""""""""""""""""""""""""""""""""""""""""""""""""""""""""""""""""""""""""""""""""""""""""""""""""""""""""""""""""""""""""""""""""""""""""""""""""""""""""""""""""""""""""""""""""""""""""""""""""""""""""""""""""""""""""""""""""""""""""""""""""""""""""""""""""""""""""""""""""""""""""""""""""""""""""""""""""""""""""""""""""""""""""""""""""""""""""""", """"""""""""""""""""""""""""""""""""""""""""""""""""""""""""""""""""""""""""""""""""""""""""""""""""""""""""""""""""""""""""""""""""""""""""""""""""""""""""""""""""""""""""""""""""""""""""""""""""""""""""""""""""""""""""""""""""""""""""""""""""""""""""""""""""""""""""""""""""""""""""""""""""""""""""""""""""""""""""""""""""""""""""""""""""""""""""""""""""""""""""""""""""""""""""""""""""""""""""""""""""""""""""""""""""""""""""""""""""""""""""""""""""""""""""""""""""""""""""""""""""""""""""""""""""""""""""""""""""""""""""""""""""""""""""""""""""""""""""""""""""""""""""""""""""""""""""""""""""""""""""""""""""""""""""""""""""""""""""""""""""""""""""""""""""""""""""""""""""""""""""""""""""""""""""""""""""""""""""""""""""""""""""""""""""""""""""""""""""""""""""""""""""""""""""""""""""""""""""""""""""""""""""""""""""""""""""""""""""""""""""""""""""""""""""""""""""""""""""""""""""""""""""""""""""""""""""""""""""""""""""""""""""""""""""""""""""""""""""""""""""""""""""""""""""""""""""""""""""""""""""""""""""""""""""""""Variable"""""""""""""""""""""""""""""""""""""""""""""""""""""""""""""""""""""""""""""""""""""""""""""""""""""""""""""""""""""""""""""""""""""""""""""""""""""""""""""""""""""""""""""""""""""""""""""""""""""""""""""""""""""""""""""""""""""""""""""""""""""""""""""""""""""""""""""""""""""""""""""""""""""""""""""""""""""""""""""""""""""""""""""""""""""""""""""""""""""""""""""""""""""""""""""""""""""""""""""""""""""""""""""""""""""""""""""""""""""""""""""""""""""""""""""""""""""""""""""""""""""""""""""""""""""""""""""""""""""""""""""""""""""""""""""""""""""""""""""""""""""""""""""""""""""""""""""""""""""""""""""""""""""""""""""""""""""""""""""""""""""""""""""""""""""""""""""""""""""""""""""""""""""""""""""""""""""""""""""""""""""""""""""""""""""""""""""""""""""""""""""""""""""""""""""""""""""""""""""""""""""""""""""""""""""""""""""""""""""""""""""""""""""""""""""""""""""""""""""""""""""""""""""""""""""""""""""""""""""""""""""""""""""""""""""""""""""""""""""""""""""""""""""""""""""""""""""""""""""""""""""""""""""""""""""""", """"""""""""""""""""""""""""""""""""""""""""""""""""""""""""""""""""""""""""""""""""""""""""""""""""""""""""""""""""""""""""""""""""""""""""""""""""""""""""""""""""""""""""""""""""""""""""""""""""""""""""""""""""""""""""""""""""""""""""""""""""""""""""""""""""""""""""""""""""""""""""""""""""""""""""""""""""""""""""""""""""""""""""""""""""""""""""""""""""""""""""""""""""""""""""""""""""""""""""""""""""""""""""""""""""""""""""""""""""""""""""""""""""""""""""""""""""""""""""""""""""""""""""""""""""""""""""""""""""""""""""""""""""""""""""""""""""""""""""""""""""""""""""""""""""""""""""""""""""""""""""""""""""""""""""""""""""""""""""""""""""""""""""""""""""""""""""""""""""""""""""""""""""""""""""""""""""""""""""""""""""""""""""""""""""""""""""""""""""""""""""""""""""""""""""""""""""""""""""""""""""""""""""""""""""""""""""""""""""""""""""""""""""""""""""""""""""""""""""""""""""""""""""""""""""""""""""""""""""""""""""""""""""""""""""""""""""""""""""""""""""""""""""""""""""""""""""""""""""""""""""""""""""""""""""""""Variable"""""""""""""""""""""""""""""""""""""""""""""""""""""""""""""""""""""""""""""""""""""""""""""""""""""""""""""""""""""""""""""""""""""""""""""""""""""""""""""""""""""""""""""""""""""""""""""""""""""""""""""""""""""""""""""""""""""""""""""""""""""""""""""""""""""""""""""""""""""""""""""""""""""""""""""""""""""""""""""""""""""""""""""""""""""""""""""""""""""""""""""""""""""""""""""""""""""""""""""""""""""""""""""""""""""""""""""""""""""""""""""""""""""""""""""""""""""""""""""""""""""""""""""""""""""""""""""""""""""""""""""""""""""""""""""""""""""""""""""""""""""""""""""""""""""""""""""""""""""""""""""""""""""""""""""""""""""""""""""""""""""""""""""""""""""""""""""""""""""""""""""""""""""""""""""""""""""""""""""""""""""""""""""""""""""""""""""""""""""""""""""""""""""""""""""""""""""""""""""""""""""""""""""""""""""""""""""""""""""""""""""""""""""""""""""""""""""""""""""""""""""""""""""""""""""""""""""""""""""""""""""""""""""""""""""""""""""""""""""""""""""""""""""""""""""""""""""""""""""""""""""""""""""""""""""""", """"""""""""""""""""""""""""""""""""""""""""""""""""""""""""""""""""""""""""""""""""""""""""""""""""""""""""""""""""""""""""""""""""""""""""""""""""""""""""""""""""""""""""""""""""""""""""""""""""""""""""""""""""""""""""""""""""""""""""""""""""""""""""""""""""""""""""""""""""""""""""""""""""""""""""""""""""""""""""""""""""""""""""""""""""""""""""""""""""""""""""""""""""""""""""""""""""""""""""""""""""""""""""""""""""""""""""""""""""""""""""""""""""""""""""""""""""""""""""""""""""""""""""""""""""""""""""""""""""""""""""""""""""""""""""""""""""""""""""""""""""""""""""""""""""""""""""""""""""""""""""""""""""""""""""""""""""""""""""""""""""""""""""""""""""""""""""""""""""""""""""""""""""""""""""""""""""""""""""""""""""""""""""""""""""""""""""""""""""""""""""""""""""""""""""""""""""""""""""""""""""""""""""""""""""""""""""""""""""""""""""""""""""""""""""""""""""""""""""""""""""""""""""""""""""""""""""""""""""""""""""""""""""""""""""""""""""""""""""""""""""""""""""""""""""""""""""""""""""""""""""""""""""""""""""""""Hot"""""""""""""""""""""""""""""""""""""""""""""""""""""""""""""""""""""""""""""""""""""""""""""""""""""""""""""""""""""""""""""""""""""""""""""""""""""""""""""""""""""""""""""""""""""""""""""""""""""""""""""""""""""""""""""""""""""""""""""""""""""""""""""""""""""""""""""""""""""""""""""""""""""""""""""""""""""""""""""""""""""""""""""""""""""""""""""""""""""""""""""""""""""""""""""""""""""""""""""""""""""""""""""""""""""""""""""""""""""""""""""""""""""""""""""""""""""""""""""""""""""""""""""""""""""""""""""""""""""""""""""""""""""""""""""""""""""""""""""""""""""""""""""""""""""""""""""""""""""""""""""""""""""""""""""""""""""""""""""""""""""""""""""""""""""""""""""""""""""""""""""""""""""""""""""""""""""""""""""""""""""""""""""""""""""""""""""""""""""""""""""""""""""""""""""""""""""""""""""""""""""""""""""""""""""""""""""""""""""""""""""""""""""""""""""""""""""""""""""""""""""""""""""""""""""""""""""""""""""""""""""""""""""""""""""""""""""""""""""""""""""""""""""""""""""""""""""""""""""""""""""""""""""""""""""""", """"""""""""""""""""""""""""""""""""""""""""""""""""""""""""""""""""""""""""""""""""""""""""""""""""""""""""""""""""""""""""""""""""""""""""""""""""""""""""""""""""""""""""""""""""""""""""""""""""""""""""""""""""""""""""""""""""""""""""""""""""""""""""""""""""""""""""""""""""""""""""""""""""""""""""""""""""""""""""""""""""""""""""""""""""""""""""""""""""""""""""""""""""""""""""""""""""""""""""""""""""""""""""""""""""""""""""""""""""""""""""""""""""""""""""""""""""""""""""""""""""""""""""""""""""""""""""""""""""""""""""""""""""""""""""""""""""""""""""""""""""""""""""""""""""""""""""""""""""""""""""""""""""""""""""""""""""""""""""""""""""""""""""""""""""""""""""""""""""""""""""""""""""""""""""""""""""""""""""""""""""""""""""""""""""""""""""""""""""""""""""""""""""""""""""""""""""""""""""""""""""""""""""""""""""""""""""""""""""""""""""""""""""""""""""""""""""""""""""""""""""""""""""""""""""""""""""""""""""""""""""""""""""""""""""""""""""""""""""""""""""""""""""""""""""""""""""""""""""""""""""""""""""""""""""""""Variable"""""""""""""""""""""""""""""""""""""""""""""""""""""""""""""""""""""""""""""""""""""""""""""""""""""""""""""""""""""""""""""""""""""""""""""""""""""""""""""""""""""""""""""""""""""""""""""""""""""""""""""""""""""""""""""""""""""""""""""""""""""""""""""""""""""""""""""""""""""""""""""""""""""""""""""""""""""""""""""""""""""""""""""""""""""""""""""""""""""""""""""""""""""""""""""""""""""""""""""""""""""""""""""""""""""""""""""""""""""""""""""""""""""""""""""""""""""""""""""""""""""""""""""""""""""""""""""""""""""""""""""""""""""""""""""""""""""""""""""""""""""""""""""""""""""""""""""""""""""""""""""""""""""""""""""""""""""""""""""""""""""""""""""""""""""""""""""""""""""""""""""""""""""""""""""""""""""""""""""""""""""""""""""""""""""""""""""""""""""""""""""""""""""""""""""""""""""""""""""""""""""""""""""""""""""""""""""""""""""""""""""""""""""""""""""""""""""""""""""""""""""""""""""""""""""""""""""""""""""""""""""""""""""""""""""""""""""""""""""""""""""""""""""""""""""""""""""""""""""""""""""""""""""""""""""""")	1	A	2	A	3	B	4	A	1	B	2	A	3	B	4	B	1A2A3B4A	1B2A3B4B	0.301029995663981
BRCA-1231.6.3.N.2.95.64.1.4.1	(SARM1 + `ZEB2-AS1`)	(SARM1 + `ZEB2-AS1`)	2	BRCA	1231	6	3	N	2	95	64	1	4	1	Meaningful Protective	4	0	0	Apoptosis	mRNA	TSM	Underexpression	2	1	1	2	11	5	7	0	1	30	0.000995093108905554	10.8366740575671	Low	0.0252958720923163	5.00351662266363	Low	0.0548390888511808	3.68697195694473	NS	0.128150655920368	2.31476513119051	NS	0.00328	Protective	0.0438	Protective	0.00134	Protective	0.0137	Protective	anti-tumoral	Anti-tumoral: 0.293364413230382 ( T cell CD4+ Th1_XCELL(-0.293364413230382) ) Pró-tumoral: -0.613073166510048 ( Cancer associated fibroblast_XCELL(0.330738810871814), Endothelial cell_XCELL(0.282334355638234) ) Dualista: -0.256253496543326 ( T cell CD4+ Th2_XCELL(-0.192960224961508), Hematopoietic stem cell_XCELL(0.279581412288453), T cell CD4+ memory resting_CIBERSORT(0.169632309216381) )	NS	character(0), numeric(0), numeric(0), character(0)	1	C	2	A	3	A	4	C	1	C	2	C	3	C	4	C	1C2A3A4C	1C2C3C4C	0.477121254719662
BRCA-1214.6.3.N.2.93.20.1.2.1	(PER2 + SLC4A7)	(PER2 + SLC4A7)	2	BRCA	1214	6	3	N	2	93	20	1	2	1	Protective	3	0	1	Apoptosis	mRNA	TSM	Underexpression	2	1	1	2	9	3	7	4	1	30	0.618453752581848	0.248046804519754	NS	0.186599618908885	1.74426270554017	NS	0.0206966680963989	5.35215559195737	Low	0.305393182776766	1.05049469023219	NS	0.237	NS	0.0117	Protective	0.00371	Protective	0.0462	Protective	anti-tumoral	Anti-tumoral: 1.41335617983412 ( T cell CD4+ memory activated_CIBERSORT(-0.173954408941874), NK cell activated_CIBERSORT(-0.258988628757536), T cell CD4+ Th1_XCELL(-0.578289875597915), Common lymphoid progenitor_XCELL(0.304554823380264), T cell CD4+ memory activated_CIBERSORT(-0.173954408941874), NK cell activated_CIBERSORT(-0.258988628757536), T cell CD4+ Th1_XCELL(-0.578289875597915), Common lymphoid progenitor_XCELL(0.304554823380264) ) Pró-tumoral: 0.0954980468791501 ( T cell regulatory (Tregs)_CIBERSORT(-0.259272419599806), Macrophage M2_CIBERSORT(0.211523396160231), T cell regulatory (Tregs)_CIBERSORT(-0.259272419599806), Macrophage M2_CIBERSORT(0.211523396160231) ) Dualista: 0.52987315964809 ( Macrophage M0_CIBERSORT(-0.188803622628124), T cell CD4+ memory resting_CIBERSORT(0.211276205039903), T cell CD4+ Th2_XCELL(-0.315015384840913), B cell memory_CIBERSORT(-0.191734188248106), T cell follicular helper_CIBERSORT(-0.224043796501733), Mast cell activated_CIBERSORT(0.220729188206797), B cell naive_CIBERSORT(0.222655019148131), Macrophage M0_CIBERSORT(-0.188803622628124), T cell CD4+ memory resting_CIBERSORT(0.211276205039903), T cell CD4+ Th2_XCELL(-0.315015384840913), B cell memory_CIBERSORT(-0.191734188248106), T cell follicular helper_CIBERSORT(-0.224043796501733), Mast cell activated_CIBERSORT(0.220729188206797), B cell naive_CIBERSORT(0.222655019148131) )	Variable	c(""""""""""""""""""""""""""""""""""""""""""""""""""""""""""""""""""""""""""""""""""""""""""""""""""""""""""""""""""""""""""""""""""""""""""""""""""""""""""""""""""""""""""""""""""""""""""""""""""""""""""""""""""""""""""""""""""""""""""""""""""""""""""""""""""""""""""""""""""""""""""""""""""""""""""""""""""""""""""""""""""""""""""""""""""""""""""""""""""""""""""""""""""""""""""""""""""""""""""""""""""""""""""""""""""""""""""""""""""""""""""""""""""""""""""""""""""""""""""""""""""""""""""""""""""""""""""""""""""""""""""""""""""""""""""""""""""""""""""""""""""""""""""""""""""""""""""""""""""""""""""""""""""""""""""""""""""""""""""""""""""""""""""""""""""""""""""""""""""""""""""""""""""""""""""""""""""""""""""""""""""""""""""""""""""""""""""""""""""""""""""""""""""""""""""""""""""""""""""""""""""""""""""""""""""""""""""""""""""""""""""""""""""""""""""""""""""""""""""""""""""""""""""""""""""""""""""""""""""""""""""""""""""""""""""""""""""""""""""""""""""""""""""""""""""""""""""""""""""""""""""""""""""""""""""""""""NK cell activated_CIBERSORT"""""""""""""""""""""""""""""""""""""""""""""""""""""""""""""""""""""""""""""""""""""""""""""""""""""""""""""""""""""""""""""""""""""""""""""""""""""""""""""""""""""""""""""""""""""""""""""""""""""""""""""""""""""""""""""""""""""""""""""""""""""""""""""""""""""""""""""""""""""""""""""""""""""""""""""""""""""""""""""""""""""""""""""""""""""""""""""""""""""""""""""""""""""""""""""""""""""""""""""""""""""""""""""""""""""""""""""""""""""""""""""""""""""""""""""""""""""""""""""""""""""""""""""""""""""""""""""""""""""""""""""""""""""""""""""""""""""""""""""""""""""""""""""""""""""""""""""""""""""""""""""""""""""""""""""""""""""""""""""""""""""""""""""""""""""""""""""""""""""""""""""""""""""""""""""""""""""""""""""""""""""""""""""""""""""""""""""""""""""""""""""""""""""""""""""""""""""""""""""""""""""""""""""""""""""""""""""""""""""""""""""""""""""""""""""""""""""""""""""""""""""""""""""""""""""""""""""""""""""""""""""""""""""""""""""""""""""""""""""""""""""""""""""""""""""""""""""""""""""""""""""""""""""""""""""""", """"""""""""""""""""""""""""""""""""""""""""""""""""""""""""""""""""""""""""""""""""""""""""""""""""""""""""""""""""""""""""""""""""""""""""""""""""""""""""""""""""""""""""""""""""""""""""""""""""""""""""""""""""""""""""""""""""""""""""""""""""""""""""""""""""""""""""""""""""""""""""""""""""""""""""""""""""""""""""""""""""""""""""""""""""""""""""""""""""""""""""""""""""""""""""""""""""""""""""""""""""""""""""""""""""""""""""""""""""""""""""""""""""""""""""""""""""""""""""""""""""""""""""""""""""""""""""""""""""""""""""""""""""""""""""""""""""""""""""""""""""""""""""""""""""""""""""""""""""""""""""""""""""""""""""""""""""""""""""""""""""""""""""""""""""""""""""""""""""""""""""""""""""""""""""""""""""""""""""""""""""""""""""""""""""""""""""""""""""""""""""""""""""""""""""""""""""""""""""""""""""""""""""""""""""""""""""""""""""""""""""""""""""""""""""""""""""""""""""""""""""""""""""""""""""""""""""""""""""""""""""""""""""""""""""""""""""""""""""""""""""""""""""""""""""""""""""""""""""""""""""""""""""""""""""""""T cell regulatory (Tregs)_CIBERSORT"""""""""""""""""""""""""""""""""""""""""""""""""""""""""""""""""""""""""""""""""""""""""""""""""""""""""""""""""""""""""""""""""""""""""""""""""""""""""""""""""""""""""""""""""""""""""""""""""""""""""""""""""""""""""""""""""""""""""""""""""""""""""""""""""""""""""""""""""""""""""""""""""""""""""""""""""""""""""""""""""""""""""""""""""""""""""""""""""""""""""""""""""""""""""""""""""""""""""""""""""""""""""""""""""""""""""""""""""""""""""""""""""""""""""""""""""""""""""""""""""""""""""""""""""""""""""""""""""""""""""""""""""""""""""""""""""""""""""""""""""""""""""""""""""""""""""""""""""""""""""""""""""""""""""""""""""""""""""""""""""""""""""""""""""""""""""""""""""""""""""""""""""""""""""""""""""""""""""""""""""""""""""""""""""""""""""""""""""""""""""""""""""""""""""""""""""""""""""""""""""""""""""""""""""""""""""""""""""""""""""""""""""""""""""""""""""""""""""""""""""""""""""""""""""""""""""""""""""""""""""""""""""""""""""""""""""""""""""""""""""""""""""""""""""""""""""""""""""""""""""""""""""""""""""""""""", """"""""""""""""""""""""""""""""""""""""""""""""""""""""""""""""""""""""""""""""""""""""""""""""""""""""""""""""""""""""""""""""""""""""""""""""""""""""""""""""""""""""""""""""""""""""""""""""""""""""""""""""""""""""""""""""""""""""""""""""""""""""""""""""""""""""""""""""""""""""""""""""""""""""""""""""""""""""""""""""""""""""""""""""""""""""""""""""""""""""""""""""""""""""""""""""""""""""""""""""""""""""""""""""""""""""""""""""""""""""""""""""""""""""""""""""""""""""""""""""""""""""""""""""""""""""""""""""""""""""""""""""""""""""""""""""""""""""""""""""""""""""""""""""""""""""""""""""""""""""""""""""""""""""""""""""""""""""""""""""""""""""""""""""""""""""""""""""""""""""""""""""""""""""""""""""""""""""""""""""""""""""""""""""""""""""""""""""""""""""""""""""""""""""""""""""""""""""""""""""""""""""""""""""""""""""""""""""""""""""""""""""""""""""""""""""""""""""""""""""""""""""""""""""""""""""""""""""""""""""""""""""""""""""""""""""""""""""""""""""""""""""""""""""""""""""""""""""""""""""""""""""""""""""""""""""Macrophage M2_CIBERSORT"""""""""""""""""""""""""""""""""""""""""""""""""""""""""""""""""""""""""""""""""""""""""""""""""""""""""""""""""""""""""""""""""""""""""""""""""""""""""""""""""""""""""""""""""""""""""""""""""""""""""""""""""""""""""""""""""""""""""""""""""""""""""""""""""""""""""""""""""""""""""""""""""""""""""""""""""""""""""""""""""""""""""""""""""""""""""""""""""""""""""""""""""""""""""""""""""""""""""""""""""""""""""""""""""""""""""""""""""""""""""""""""""""""""""""""""""""""""""""""""""""""""""""""""""""""""""""""""""""""""""""""""""""""""""""""""""""""""""""""""""""""""""""""""""""""""""""""""""""""""""""""""""""""""""""""""""""""""""""""""""""""""""""""""""""""""""""""""""""""""""""""""""""""""""""""""""""""""""""""""""""""""""""""""""""""""""""""""""""""""""""""""""""""""""""""""""""""""""""""""""""""""""""""""""""""""""""""""""""""""""""""""""""""""""""""""""""""""""""""""""""""""""""""""""""""""""""""""""""""""""""""""""""""""""""""""""""""""""""""""""""""""""""""""""""""""""""""""""""""""""""""""""""""""""""""""", """"""""""""""""""""""""""""""""""""""""""""""""""""""""""""""""""""""""""""""""""""""""""""""""""""""""""""""""""""""""""""""""""""""""""""""""""""""""""""""""""""""""""""""""""""""""""""""""""""""""""""""""""""""""""""""""""""""""""""""""""""""""""""""""""""""""""""""""""""""""""""""""""""""""""""""""""""""""""""""""""""""""""""""""""""""""""""""""""""""""""""""""""""""""""""""""""""""""""""""""""""""""""""""""""""""""""""""""""""""""""""""""""""""""""""""""""""""""""""""""""""""""""""""""""""""""""""""""""""""""""""""""""""""""""""""""""""""""""""""""""""""""""""""""""""""""""""""""""""""""""""""""""""""""""""""""""""""""""""""""""""""""""""""""""""""""""""""""""""""""""""""""""""""""""""""""""""""""""""""""""""""""""""""""""""""""""""""""""""""""""""""""""""""""""""""""""""""""""""""""""""""""""""""""""""""""""""""""""""""""""""""""""""""""""""""""""""""""""""""""""""""""""""""""""""""""""""""""""""""""""""""""""""""""""""""""""""""""""""""""""""""""""""""""""""""""""""""""""""""""""""""""""""""""""""""""NK cell activated_CIBERSORT"""""""""""""""""""""""""""""""""""""""""""""""""""""""""""""""""""""""""""""""""""""""""""""""""""""""""""""""""""""""""""""""""""""""""""""""""""""""""""""""""""""""""""""""""""""""""""""""""""""""""""""""""""""""""""""""""""""""""""""""""""""""""""""""""""""""""""""""""""""""""""""""""""""""""""""""""""""""""""""""""""""""""""""""""""""""""""""""""""""""""""""""""""""""""""""""""""""""""""""""""""""""""""""""""""""""""""""""""""""""""""""""""""""""""""""""""""""""""""""""""""""""""""""""""""""""""""""""""""""""""""""""""""""""""""""""""""""""""""""""""""""""""""""""""""""""""""""""""""""""""""""""""""""""""""""""""""""""""""""""""""""""""""""""""""""""""""""""""""""""""""""""""""""""""""""""""""""""""""""""""""""""""""""""""""""""""""""""""""""""""""""""""""""""""""""""""""""""""""""""""""""""""""""""""""""""""""""""""""""""""""""""""""""""""""""""""""""""""""""""""""""""""""""""""""""""""""""""""""""""""""""""""""""""""""""""""""""""""""""""""""""""""""""""""""""""""""""""""""""""""""""""""""""""""""""""", """"""""""""""""""""""""""""""""""""""""""""""""""""""""""""""""""""""""""""""""""""""""""""""""""""""""""""""""""""""""""""""""""""""""""""""""""""""""""""""""""""""""""""""""""""""""""""""""""""""""""""""""""""""""""""""""""""""""""""""""""""""""""""""""""""""""""""""""""""""""""""""""""""""""""""""""""""""""""""""""""""""""""""""""""""""""""""""""""""""""""""""""""""""""""""""""""""""""""""""""""""""""""""""""""""""""""""""""""""""""""""""""""""""""""""""""""""""""""""""""""""""""""""""""""""""""""""""""""""""""""""""""""""""""""""""""""""""""""""""""""""""""""""""""""""""""""""""""""""""""""""""""""""""""""""""""""""""""""""""""""""""""""""""""""""""""""""""""""""""""""""""""""""""""""""""""""""""""""""""""""""""""""""""""""""""""""""""""""""""""""""""""""""""""""""""""""""""""""""""""""""""""""""""""""""""""""""""""""""""""""""""""""""""""""""""""""""""""""""""""""""""""""""""""""""""""""""""""""""""""""""""""""""""""""""""""""""""""""""""""""""""""""""""""""""""""""""""""""""""""""""""""""""""""""""""""T cell regulatory (Tregs)_CIBERSORT"""""""""""""""""""""""""""""""""""""""""""""""""""""""""""""""""""""""""""""""""""""""""""""""""""""""""""""""""""""""""""""""""""""""""""""""""""""""""""""""""""""""""""""""""""""""""""""""""""""""""""""""""""""""""""""""""""""""""""""""""""""""""""""""""""""""""""""""""""""""""""""""""""""""""""""""""""""""""""""""""""""""""""""""""""""""""""""""""""""""""""""""""""""""""""""""""""""""""""""""""""""""""""""""""""""""""""""""""""""""""""""""""""""""""""""""""""""""""""""""""""""""""""""""""""""""""""""""""""""""""""""""""""""""""""""""""""""""""""""""""""""""""""""""""""""""""""""""""""""""""""""""""""""""""""""""""""""""""""""""""""""""""""""""""""""""""""""""""""""""""""""""""""""""""""""""""""""""""""""""""""""""""""""""""""""""""""""""""""""""""""""""""""""""""""""""""""""""""""""""""""""""""""""""""""""""""""""""""""""""""""""""""""""""""""""""""""""""""""""""""""""""""""""""""""""""""""""""""""""""""""""""""""""""""""""""""""""""""""""""""""""""""""""""""""""""""""""""""""""""""""""""""""""""""""""""", """"""""""""""""""""""""""""""""""""""""""""""""""""""""""""""""""""""""""""""""""""""""""""""""""""""""""""""""""""""""""""""""""""""""""""""""""""""""""""""""""""""""""""""""""""""""""""""""""""""""""""""""""""""""""""""""""""""""""""""""""""""""""""""""""""""""""""""""""""""""""""""""""""""""""""""""""""""""""""""""""""""""""""""""""""""""""""""""""""""""""""""""""""""""""""""""""""""""""""""""""""""""""""""""""""""""""""""""""""""""""""""""""""""""""""""""""""""""""""""""""""""""""""""""""""""""""""""""""""""""""""""""""""""""""""""""""""""""""""""""""""""""""""""""""""""""""""""""""""""""""""""""""""""""""""""""""""""""""""""""""""""""""""""""""""""""""""""""""""""""""""""""""""""""""""""""""""""""""""""""""""""""""""""""""""""""""""""""""""""""""""""""""""""""""""""""""""""""""""""""""""""""""""""""""""""""""""""""""""""""""""""""""""""""""""""""""""""""""""""""""""""""""""""""""""""""""""""""""""""""""""""""""""""""""""""""""""""""""""""""""""""""""""""""""""""""""""""""""""""""""""""""""""""""""""""""Macrophage M2_CIBERSORT""""""""""""""""""""""""""""""""""""""""""""""""""""""""""""""""""""""""""""""""""""""""""""""""""""""""""""""""""""""""""""""""""""""""""""""""""""""""""""""""""""""""""""""""""""""""""""""""""""""""""""""""""""""""""""""""""""""""""""""""""""""""""""""""""""""""""""""""""""""""""""""""""""""""""""""""""""""""""""""""""""""""""""""""""""""""""""""""""""""""""""""""""""""""""""""""""""""""""""""""""""""""""""""""""""""""""""""""""""""""""""""""""""""""""""""""""""""""""""""""""""""""""""""""""""""""""""""""""""""""""""""""""""""""""""""""""""""""""""""""""""""""""""""""""""""""""""""""""""""""""""""""""""""""""""""""""""""""""""""""""""""""""""""""""""""""""""""""""""""""""""""""""""""""""""""""""""""""""""""""""""""""""""""""""""""""""""""""""""""""""""""""""""""""""""""""""""""""""""""""""""""""""""""""""""""""""""""""""""""""""""""""""""""""""""""""""""""""""""""""""""""""""""""""""""""""""""""""""""""""""""""""""""""""""""""""""""""""""""""""""""""""""""""""""""""""""""""""""""""""""""""""""""""""""""""""), c(-0.258988628757536, -0.259272419599806, 0.211523396160231, -0.258988628757536, -0.259272419599806, 0.211523396160231), c(3, 1, 1, 3, 1, 1), c(""""""""""""""""""""""""""""""""""""""""""""""""""""""""""""""""""""""""""""""""""""""""""""""""""""""""""""""""""""""""""""""""""""""""""""""""""""""""""""""""""""""""""""""""""""""""""""""""""""""""""""""""""""""""""""""""""""""""""""""""""""""""""""""""""""""""""""""""""""""""""""""""""""""""""""""""""""""""""""""""""""""""""""""""""""""""""""""""""""""""""""""""""""""""""""""""""""""""""""""""""""""""""""""""""""""""""""""""""""""""""""""""""""""""""""""""""""""""""""""""""""""""""""""""""""""""""""""""""""""""""""""""""""""""""""""""""""""""""""""""""""""""""""""""""""""""""""""""""""""""""""""""""""""""""""""""""""""""""""""""""""""""""""""""""""""""""""""""""""""""""""""""""""""""""""""""""""""""""""""""""""""""""""""""""""""""""""""""""""""""""""""""""""""""""""""""""""""""""""""""""""""""""""""""""""""""""""""""""""""""""""""""""""""""""""""""""""""""""""""""""""""""""""""""""""""""""""""""""""""""""""""""""""""""""""""""""""""""""""""""""""""""""""""""""""""""""""""""""""""""""""""""""""""""""""""""Variable"""""""""""""""""""""""""""""""""""""""""""""""""""""""""""""""""""""""""""""""""""""""""""""""""""""""""""""""""""""""""""""""""""""""""""""""""""""""""""""""""""""""""""""""""""""""""""""""""""""""""""""""""""""""""""""""""""""""""""""""""""""""""""""""""""""""""""""""""""""""""""""""""""""""""""""""""""""""""""""""""""""""""""""""""""""""""""""""""""""""""""""""""""""""""""""""""""""""""""""""""""""""""""""""""""""""""""""""""""""""""""""""""""""""""""""""""""""""""""""""""""""""""""""""""""""""""""""""""""""""""""""""""""""""""""""""""""""""""""""""""""""""""""""""""""""""""""""""""""""""""""""""""""""""""""""""""""""""""""""""""""""""""""""""""""""""""""""""""""""""""""""""""""""""""""""""""""""""""""""""""""""""""""""""""""""""""""""""""""""""""""""""""""""""""""""""""""""""""""""""""""""""""""""""""""""""""""""""""""""""""""""""""""""""""""""""""""""""""""""""""""""""""""""""""""""""""""""""""""""""""""""""""""""""""""""""""""""""""""""""""""""""""""""""""""""""""""""""""""""""""""""""""""""""""""""""", """"""""""""""""""""""""""""""""""""""""""""""""""""""""""""""""""""""""""""""""""""""""""""""""""""""""""""""""""""""""""""""""""""""""""""""""""""""""""""""""""""""""""""""""""""""""""""""""""""""""""""""""""""""""""""""""""""""""""""""""""""""""""""""""""""""""""""""""""""""""""""""""""""""""""""""""""""""""""""""""""""""""""""""""""""""""""""""""""""""""""""""""""""""""""""""""""""""""""""""""""""""""""""""""""""""""""""""""""""""""""""""""""""""""""""""""""""""""""""""""""""""""""""""""""""""""""""""""""""""""""""""""""""""""""""""""""""""""""""""""""""""""""""""""""""""""""""""""""""""""""""""""""""""""""""""""""""""""""""""""""""""""""""""""""""""""""""""""""""""""""""""""""""""""""""""""""""""""""""""""""""""""""""""""""""""""""""""""""""""""""""""""""""""""""""""""""""""""""""""""""""""""""""""""""""""""""""""""""""""""""""""""""""""""""""""""""""""""""""""""""""""""""""""""""""""""""""""""""""""""""""""""""""""""""""""""""""""""""""""""""""""""""""""""""""""""""""""""""""""""""""""""""""""""""""""""Variable"""""""""""""""""""""""""""""""""""""""""""""""""""""""""""""""""""""""""""""""""""""""""""""""""""""""""""""""""""""""""""""""""""""""""""""""""""""""""""""""""""""""""""""""""""""""""""""""""""""""""""""""""""""""""""""""""""""""""""""""""""""""""""""""""""""""""""""""""""""""""""""""""""""""""""""""""""""""""""""""""""""""""""""""""""""""""""""""""""""""""""""""""""""""""""""""""""""""""""""""""""""""""""""""""""""""""""""""""""""""""""""""""""""""""""""""""""""""""""""""""""""""""""""""""""""""""""""""""""""""""""""""""""""""""""""""""""""""""""""""""""""""""""""""""""""""""""""""""""""""""""""""""""""""""""""""""""""""""""""""""""""""""""""""""""""""""""""""""""""""""""""""""""""""""""""""""""""""""""""""""""""""""""""""""""""""""""""""""""""""""""""""""""""""""""""""""""""""""""""""""""""""""""""""""""""""""""""""""""""""""""""""""""""""""""""""""""""""""""""""""""""""""""""""""""""""""""""""""""""""""""""""""""""""""""""""""""""""""""""""""""""""""""""""""""""""""""""""""""""""""""""""""""""""""""""""", """"""""""""""""""""""""""""""""""""""""""""""""""""""""""""""""""""""""""""""""""""""""""""""""""""""""""""""""""""""""""""""""""""""""""""""""""""""""""""""""""""""""""""""""""""""""""""""""""""""""""""""""""""""""""""""""""""""""""""""""""""""""""""""""""""""""""""""""""""""""""""""""""""""""""""""""""""""""""""""""""""""""""""""""""""""""""""""""""""""""""""""""""""""""""""""""""""""""""""""""""""""""""""""""""""""""""""""""""""""""""""""""""""""""""""""""""""""""""""""""""""""""""""""""""""""""""""""""""""""""""""""""""""""""""""""""""""""""""""""""""""""""""""""""""""""""""""""""""""""""""""""""""""""""""""""""""""""""""""""""""""""""""""""""""""""""""""""""""""""""""""""""""""""""""""""""""""""""""""""""""""""""""""""""""""""""""""""""""""""""""""""""""""""""""""""""""""""""""""""""""""""""""""""""""""""""""""""""""""""""""""""""""""""""""""""""""""""""""""""""""""""""""""""""""""""""""""""""""""""""""""""""""""""""""""""""""""""""""""""""""""""""""""""""""""""""""""""""""""""""""""""""""""""""""""""""Variable"""""""""""""""""""""""""""""""""""""""""""""""""""""""""""""""""""""""""""""""""""""""""""""""""""""""""""""""""""""""""""""""""""""""""""""""""""""""""""""""""""""""""""""""""""""""""""""""""""""""""""""""""""""""""""""""""""""""""""""""""""""""""""""""""""""""""""""""""""""""""""""""""""""""""""""""""""""""""""""""""""""""""""""""""""""""""""""""""""""""""""""""""""""""""""""""""""""""""""""""""""""""""""""""""""""""""""""""""""""""""""""""""""""""""""""""""""""""""""""""""""""""""""""""""""""""""""""""""""""""""""""""""""""""""""""""""""""""""""""""""""""""""""""""""""""""""""""""""""""""""""""""""""""""""""""""""""""""""""""""""""""""""""""""""""""""""""""""""""""""""""""""""""""""""""""""""""""""""""""""""""""""""""""""""""""""""""""""""""""""""""""""""""""""""""""""""""""""""""""""""""""""""""""""""""""""""""""""""""""""""""""""""""""""""""""""""""""""""""""""""""""""""""""""""""""""""""""""""""""""""""""""""""""""""""""""""""""""""""""""""""""""""""""""""""""""""""""""""""""""""""""""""""""""""""""""", """"""""""""""""""""""""""""""""""""""""""""""""""""""""""""""""""""""""""""""""""""""""""""""""""""""""""""""""""""""""""""""""""""""""""""""""""""""""""""""""""""""""""""""""""""""""""""""""""""""""""""""""""""""""""""""""""""""""""""""""""""""""""""""""""""""""""""""""""""""""""""""""""""""""""""""""""""""""""""""""""""""""""""""""""""""""""""""""""""""""""""""""""""""""""""""""""""""""""""""""""""""""""""""""""""""""""""""""""""""""""""""""""""""""""""""""""""""""""""""""""""""""""""""""""""""""""""""""""""""""""""""""""""""""""""""""""""""""""""""""""""""""""""""""""""""""""""""""""""""""""""""""""""""""""""""""""""""""""""""""""""""""""""""""""""""""""""""""""""""""""""""""""""""""""""""""""""""""""""""""""""""""""""""""""""""""""""""""""""""""""""""""""""""""""""""""""""""""""""""""""""""""""""""""""""""""""""""""""""""""""""""""""""""""""""""""""""""""""""""""""""""""""""""""""""""""""""""""""""""""""""""""""""""""""""""""""""""""""""""""""""""""""""""""""""""""""""""""""""""""""""""""""""""""""""""""Variable"""""""""""""""""""""""""""""""""""""""""""""""""""""""""""""""""""""""""""""""""""""""""""""""""""""""""""""""""""""""""""""""""""""""""""""""""""""""""""""""""""""""""""""""""""""""""""""""""""""""""""""""""""""""""""""""""""""""""""""""""""""""""""""""""""""""""""""""""""""""""""""""""""""""""""""""""""""""""""""""""""""""""""""""""""""""""""""""""""""""""""""""""""""""""""""""""""""""""""""""""""""""""""""""""""""""""""""""""""""""""""""""""""""""""""""""""""""""""""""""""""""""""""""""""""""""""""""""""""""""""""""""""""""""""""""""""""""""""""""""""""""""""""""""""""""""""""""""""""""""""""""""""""""""""""""""""""""""""""""""""""""""""""""""""""""""""""""""""""""""""""""""""""""""""""""""""""""""""""""""""""""""""""""""""""""""""""""""""""""""""""""""""""""""""""""""""""""""""""""""""""""""""""""""""""""""""""""""""""""""""""""""""""""""""""""""""""""""""""""""""""""""""""""""""""""""""""""""""""""""""""""""""""""""""""""""""""""""""""""""""""""""""""""""""""""""""""""""""""""""""""""""""""""""""""""""", """"""""""""""""""""""""""""""""""""""""""""""""""""""""""""""""""""""""""""""""""""""""""""""""""""""""""""""""""""""""""""""""""""""""""""""""""""""""""""""""""""""""""""""""""""""""""""""""""""""""""""""""""""""""""""""""""""""""""""""""""""""""""""""""""""""""""""""""""""""""""""""""""""""""""""""""""""""""""""""""""""""""""""""""""""""""""""""""""""""""""""""""""""""""""""""""""""""""""""""""""""""""""""""""""""""""""""""""""""""""""""""""""""""""""""""""""""""""""""""""""""""""""""""""""""""""""""""""""""""""""""""""""""""""""""""""""""""""""""""""""""""""""""""""""""""""""""""""""""""""""""""""""""""""""""""""""""""""""""""""""""""""""""""""""""""""""""""""""""""""""""""""""""""""""""""""""""""""""""""""""""""""""""""""""""""""""""""""""""""""""""""""""""""""""""""""""""""""""""""""""""""""""""""""""""""""""""""""""""""""""""""""""""""""""""""""""""""""""""""""""""""""""""""""""""""""""""""""""""""""""""""""""""""""""""""""""""""""""""""""""""""""""""""""""""""""""""""""""""""""""""""""""""""""""""""""Variable"""""""""""""""""""""""""""""""""""""""""""""""""""""""""""""""""""""""""""""""""""""""""""""""""""""""""""""""""""""""""""""""""""""""""""""""""""""""""""""""""""""""""""""""""""""""""""""""""""""""""""""""""""""""""""""""""""""""""""""""""""""""""""""""""""""""""""""""""""""""""""""""""""""""""""""""""""""""""""""""""""""""""""""""""""""""""""""""""""""""""""""""""""""""""""""""""""""""""""""""""""""""""""""""""""""""""""""""""""""""""""""""""""""""""""""""""""""""""""""""""""""""""""""""""""""""""""""""""""""""""""""""""""""""""""""""""""""""""""""""""""""""""""""""""""""""""""""""""""""""""""""""""""""""""""""""""""""""""""""""""""""""""""""""""""""""""""""""""""""""""""""""""""""""""""""""""""""""""""""""""""""""""""""""""""""""""""""""""""""""""""""""""""""""""""""""""""""""""""""""""""""""""""""""""""""""""""""""""""""""""""""""""""""""""""""""""""""""""""""""""""""""""""""""""""""""""""""""""""""""""""""""""""""""""""""""""""""""""""""""""""""""""""""""""""""""""""""""""""""""""""""""""""""""""""""""", """"""""""""""""""""""""""""""""""""""""""""""""""""""""""""""""""""""""""""""""""""""""""""""""""""""""""""""""""""""""""""""""""""""""""""""""""""""""""""""""""""""""""""""""""""""""""""""""""""""""""""""""""""""""""""""""""""""""""""""""""""""""""""""""""""""""""""""""""""""""""""""""""""""""""""""""""""""""""""""""""""""""""""""""""""""""""""""""""""""""""""""""""""""""""""""""""""""""""""""""""""""""""""""""""""""""""""""""""""""""""""""""""""""""""""""""""""""""""""""""""""""""""""""""""""""""""""""""""""""""""""""""""""""""""""""""""""""""""""""""""""""""""""""""""""""""""""""""""""""""""""""""""""""""""""""""""""""""""""""""""""""""""""""""""""""""""""""""""""""""""""""""""""""""""""""""""""""""""""""""""""""""""""""""""""""""""""""""""""""""""""""""""""""""""""""""""""""""""""""""""""""""""""""""""""""""""""""""""""""""""""""""""""""""""""""""""""""""""""""""""""""""""""""""""""""""""""""""""""""""""""""""""""""""""""""""""""""""""""""""""""""""""""""""""""""""""""""""""""""""""""""""""""""""""""""""Variable"""""""""""""""""""""""""""""""""""""""""""""""""""""""""""""""""""""""""""""""""""""""""""""""""""""""""""""""""""""""""""""""""""""""""""""""""""""""""""""""""""""""""""""""""""""""""""""""""""""""""""""""""""""""""""""""""""""""""""""""""""""""""""""""""""""""""""""""""""""""""""""""""""""""""""""""""""""""""""""""""""""""""""""""""""""""""""""""""""""""""""""""""""""""""""""""""""""""""""""""""""""""""""""""""""""""""""""""""""""""""""""""""""""""""""""""""""""""""""""""""""""""""""""""""""""""""""""""""""""""""""""""""""""""""""""""""""""""""""""""""""""""""""""""""""""""""""""""""""""""""""""""""""""""""""""""""""""""""""""""""""""""""""""""""""""""""""""""""""""""""""""""""""""""""""""""""""""""""""""""""""""""""""""""""""""""""""""""""""""""""""""""""""""""""""""""""""""""""""""""""""""""""""""""""""""""""""""""""""""""""""""""""""""""""""""""""""""""""""""""""""""""""""""""""""""""""""""""""""""""""""""""""""""""""""""""""""""""""""""""""""""""""""""""""""""""""""""""""""""""""""""""""""""""""""""""")	1	A	2	C	3	A	4	A	1	C	2	C	3	C	4	A	1A2C3A4A	1C2C3C4A	0.477121254719662
BRCA-1199.6.3.N.2.93.26.1.4.2	(NFATC2 + USP4)	(NFATC2 + USP4)	2	BRCA	1199	6	3	N	2	93	26	1	4	2	Protective	3	0	1	Apoptosis/Necrosis	mRNA	TSM	Underexpression	2	1	1	2	9	6	7	0	2	30	0.810664151122575	0.0573934591934299	NS	0.111572013844941	2.53181218899845	NS	0.0135547592522465	6.09522594722614	Low	0.0107230464868452	6.51064734438542	Low	0.243	NS	0.00567	Protective	0.00843	Protective	0.00389	Protective	anti-tumoral	Anti-tumoral: 1.06849085167731 ( T cell CD4+ Th1_XCELL(-0.534245425838655), T cell CD4+ Th1_XCELL(-0.534245425838655) ) Pró-tumoral: -0.761396149698076 ( Cancer associated fibroblast_XCELL(0.207566098337125), Endothelial cell_XCELL(0.173131976511913), Cancer associated fibroblast_XCELL(0.207566098337125), Endothelial cell_XCELL(0.173131976511913) ) Dualista: -1.8616029641534 ( Class-switched memory B cell_XCELL(0.208185706985158), Mast cell activated_CIBERSORT(0.186379849284848), Hematopoietic stem cell_XCELL(0.254300773508989), Macrophage M0_CIBERSORT(-0.215080471618695), T cell CD4+ memory resting_CIBERSORT(0.327033039946945), B cell naive_CIBERSORT(0.169982583969454), Class-switched memory B cell_XCELL(0.208185706985158), Mast cell activated_CIBERSORT(0.186379849284848), Hematopoietic stem cell_XCELL(0.254300773508989), Macrophage M0_CIBERSORT(-0.215080471618695), T cell CD4+ memory resting_CIBERSORT(0.327033039946945), B cell naive_CIBERSORT(0.169982583969454) )	NS	character(0), numeric(0), numeric(0), character(0)	1	A	2	C	3	C	4	A	1	C	2	C	3	C	4	A	1A2C3C4A	1C2C3C4A	0.477121254719662
BLCA-875.5.3.N.2.69.93.1.4.1	ENST00000379433	(NEDD9(1/16))	1	BLCA	875	5	3	N	2	69	93	1	4	1	Protective	2	0	2	Apoptosis	Transcript	TSM	Underexpression	3	1	1	2	6	9	7	0	1	30	0.294667766719044	1.09817135145806	NS	0.0109927599697958	6.46648731811462	Low	0.0293785875447843	4.74529081815888	Low	0.00462739776233401	8.01959263308594	Low	0.453	NS	0.0277	Protective	0.114	NS	0.00307	Protective	anti-tumoral	Anti-tumoral: 0.266661104428429 ( T cell CD4+ Th1_XCELL(-0.266661104428429) ) pro-tumoral: 0 ( ) dual: 0 ( )	NS	character(0), numeric(0), numeric(0), character(0)	1	C	2	C	3	C	4	A	1	C	2	A	3	C	4	A	1C2C3C4A	1C2A3C4A	0.301029995663981
BLCA-847.5.3.N.3.31.35.3.1.2	ENST00000368679	(ADAM12(1/7))	1	BLCA	847	5	3	N	3	31	35	3	1	2	Risky	0	2	2	Apoptosis/Autophagy	Transcript	TSM	Overexpression	3	1	1	2	5	8	1	7	2	30	0.00112199196658935	10.6145839360111	High	0.0016934401729839	9.855290920451	High	0.773936105089038	0.082501156858438	NS	0.00948619577592458	6.72892116008664	High	0.00358	Risky	0.0168	Risky	0.458	NS	0.0553	NS	pro-tumoral	Anti-tumoral: 0.366277046302721 ( Macrophage M1_CIBERSORT(0.366277046302721) ) pro-tumoral: 1.92794972909712 ( T cell CD4+ Th2_XCELL(0.323111443763289), Macrophage M2_CIBERSORT(0.395389990929198), Granulocyte-monocyte progenitor_XCELL(0.338330446678558), Cancer associated fibroblast_XCELL(0.572075369369275), Hematopoietic stem cell_XCELL(0.299042478356804) ) dual: -0.371522639482236 ( T cell follicular helper_CIBERSORT(-0.290599896348274), Myeloid dendritic cell activated_CIBERSORT(-0.407398619074129), Macrophage M0_CIBERSORT(0.326475875940167) )	Hot	Macrophage M1_CIBERSORT, 0.366277046302721, 1, Hot	1	B	2	A	3	B	4	B	1	B	2	A	3	A	4	B	1B2A3B4B	1B2A3A4B	0.301029995663981
BLCA-818.5.3.N.2.31.31.2.2.5	ENST00000337514	(IGF1(1/7))	1	BLCA	818	5	3	N	2	31	31	2	2	5	Risky	0	2	2	Anoikis/Apoptosis/Autophagy/Cellular senescence/Necrosis	Transcript	TSM	Underexpression	3	1	1	2	5	5	4	4	5	30	0.000186678755395686	13.9606334162386	High	0.000691502254403731	11.5119492814835	High	0.918670728133589	0.0104261010363258	NS	0.0523209265025566	3.76547720503568	NS	0.00512	Risky	0.00535	Risky	0.661	NS	0.0708	NS	dual	Anti-tumoral: -0.01450258960293 ( T cell CD4+ Th1_XCELL(-0.271043741655), Macrophage M1_CIBERSORT(0.28554633125793) ) pro-tumoral: -2.32246095968798 ( Hematopoietic stem cell_XCELL(0.595122371203413), Granulocyte-monocyte progenitor_XCELL(0.385894067940556), Cancer associated fibroblast_XCELL(0.635937320816583), Endothelial cell_XCELL(0.349056308949943), Macrophage M2_CIBERSORT(0.356450890777487) ) dual: 0.137256824621477 ( Mast cell activated_CIBERSORT(0.281417385358793), Myeloid dendritic cell activated_CIBERSORT(-0.41867420998027) )	Variable	c(""""""""""""""""""""""""""""""""""""""""""""""""""""""""""""""""""""""""""""""""""""""""""""""""""""""""""""""""""""""""""""""""""""""""""""""""""""""""""""""""""""""""""""""""""""""""""""""""""""""""""""""""""""""""""""""""""""""""""""""""""""""""""""""""""""""""""""""""""""""""""""""""""""""""""""""""""""""""""""""""""""""""""""""""""""""""""""""""""""""""""""""""""""""""""""""""""""""""""""""""""""""""""""""""""""""""""""""""""""""""""""""""""""""""""""""""""""""""""""""""""""""""""""""""""""""""""""""""""""""""""""""""""""""""""""""""""""""""""""""""""""""""""""""""""""""""""""""""""""""""""""""""""""""""""""""""""""""""""""""""""""""""""""""""""""""""""""""""""""""""""""""""""""""""""""""""""""""""""""""""""""""""""""""""""""""""""""""""""""""""""""""""""""""""""""""""""""""""""""""""""""""""""""""""""""""""""""""""""""""""""""""""""""""""""""""""""""""""""""""""""""""""""""""""""""""""""""""""""""""""""""""""""""""""""""""""""""""""""""""""""""""""""""""""""""""""""""""""""""""""""""""""""""""""""""""""Macrophage M1_CIBERSORT"""""""""""""""""""""""""""""""""""""""""""""""""""""""""""""""""""""""""""""""""""""""""""""""""""""""""""""""""""""""""""""""""""""""""""""""""""""""""""""""""""""""""""""""""""""""""""""""""""""""""""""""""""""""""""""""""""""""""""""""""""""""""""""""""""""""""""""""""""""""""""""""""""""""""""""""""""""""""""""""""""""""""""""""""""""""""""""""""""""""""""""""""""""""""""""""""""""""""""""""""""""""""""""""""""""""""""""""""""""""""""""""""""""""""""""""""""""""""""""""""""""""""""""""""""""""""""""""""""""""""""""""""""""""""""""""""""""""""""""""""""""""""""""""""""""""""""""""""""""""""""""""""""""""""""""""""""""""""""""""""""""""""""""""""""""""""""""""""""""""""""""""""""""""""""""""""""""""""""""""""""""""""""""""""""""""""""""""""""""""""""""""""""""""""""""""""""""""""""""""""""""""""""""""""""""""""""""""""""""""""""""""""""""""""""""""""""""""""""""""""""""""""""""""""""""""""""""""""""""""""""""""""""""""""""""""""""""""""""""""""""""""""""""""""""""""""""""""""""""""""""""""""""""""""""""""", """"""""""""""""""""""""""""""""""""""""""""""""""""""""""""""""""""""""""""""""""""""""""""""""""""""""""""""""""""""""""""""""""""""""""""""""""""""""""""""""""""""""""""""""""""""""""""""""""""""""""""""""""""""""""""""""""""""""""""""""""""""""""""""""""""""""""""""""""""""""""""""""""""""""""""""""""""""""""""""""""""""""""""""""""""""""""""""""""""""""""""""""""""""""""""""""""""""""""""""""""""""""""""""""""""""""""""""""""""""""""""""""""""""""""""""""""""""""""""""""""""""""""""""""""""""""""""""""""""""""""""""""""""""""""""""""""""""""""""""""""""""""""""""""""""""""""""""""""""""""""""""""""""""""""""""""""""""""""""""""""""""""""""""""""""""""""""""""""""""""""""""""""""""""""""""""""""""""""""""""""""""""""""""""""""""""""""""""""""""""""""""""""""""""""""""""""""""""""""""""""""""""""""""""""""""""""""""""""""""""""""""""""""""""""""""""""""""""""""""""""""""""""""""""""""""""""""""""""""""""""""""""""""""""""""""""""""""""""""""""""""""""""""""""""""""""""""""""""""""""""""""""""""""""""""""""Macrophage M2_CIBERSORT""""""""""""""""""""""""""""""""""""""""""""""""""""""""""""""""""""""""""""""""""""""""""""""""""""""""""""""""""""""""""""""""""""""""""""""""""""""""""""""""""""""""""""""""""""""""""""""""""""""""""""""""""""""""""""""""""""""""""""""""""""""""""""""""""""""""""""""""""""""""""""""""""""""""""""""""""""""""""""""""""""""""""""""""""""""""""""""""""""""""""""""""""""""""""""""""""""""""""""""""""""""""""""""""""""""""""""""""""""""""""""""""""""""""""""""""""""""""""""""""""""""""""""""""""""""""""""""""""""""""""""""""""""""""""""""""""""""""""""""""""""""""""""""""""""""""""""""""""""""""""""""""""""""""""""""""""""""""""""""""""""""""""""""""""""""""""""""""""""""""""""""""""""""""""""""""""""""""""""""""""""""""""""""""""""""""""""""""""""""""""""""""""""""""""""""""""""""""""""""""""""""""""""""""""""""""""""""""""""""""""""""""""""""""""""""""""""""""""""""""""""""""""""""""""""""""""""""""""""""""""""""""""""""""""""""""""""""""""""""""""""""""""""""""""""""""""""""""""""""""""""""""""""""""""""""""), c(0.28554633125793, 0.356450890777487), c(1, 1), c(""""""""""""""""""""""""""""""""""""""""""""""""""""""""""""""""""""""""""""""""""""""""""""""""""""""""""""""""""""""""""""""""""""""""""""""""""""""""""""""""""""""""""""""""""""""""""""""""""""""""""""""""""""""""""""""""""""""""""""""""""""""""""""""""""""""""""""""""""""""""""""""""""""""""""""""""""""""""""""""""""""""""""""""""""""""""""""""""""""""""""""""""""""""""""""""""""""""""""""""""""""""""""""""""""""""""""""""""""""""""""""""""""""""""""""""""""""""""""""""""""""""""""""""""""""""""""""""""""""""""""""""""""""""""""""""""""""""""""""""""""""""""""""""""""""""""""""""""""""""""""""""""""""""""""""""""""""""""""""""""""""""""""""""""""""""""""""""""""""""""""""""""""""""""""""""""""""""""""""""""""""""""""""""""""""""""""""""""""""""""""""""""""""""""""""""""""""""""""""""""""""""""""""""""""""""""""""""""""""""""""""""""""""""""""""""""""""""""""""""""""""""""""""""""""""""""""""""""""""""""""""""""""""""""""""""""""""""""""""""""""""""""""""""""""""""""""""""""""""""""""""""""""""""""""""""""Variable"""""""""""""""""""""""""""""""""""""""""""""""""""""""""""""""""""""""""""""""""""""""""""""""""""""""""""""""""""""""""""""""""""""""""""""""""""""""""""""""""""""""""""""""""""""""""""""""""""""""""""""""""""""""""""""""""""""""""""""""""""""""""""""""""""""""""""""""""""""""""""""""""""""""""""""""""""""""""""""""""""""""""""""""""""""""""""""""""""""""""""""""""""""""""""""""""""""""""""""""""""""""""""""""""""""""""""""""""""""""""""""""""""""""""""""""""""""""""""""""""""""""""""""""""""""""""""""""""""""""""""""""""""""""""""""""""""""""""""""""""""""""""""""""""""""""""""""""""""""""""""""""""""""""""""""""""""""""""""""""""""""""""""""""""""""""""""""""""""""""""""""""""""""""""""""""""""""""""""""""""""""""""""""""""""""""""""""""""""""""""""""""""""""""""""""""""""""""""""""""""""""""""""""""""""""""""""""""""""""""""""""""""""""""""""""""""""""""""""""""""""""""""""""""""""""""""""""""""""""""""""""""""""""""""""""""""""""""""""""""""""""""""""""""""""""""""""""""""""""""""""""""""""""""""""""""", """"""""""""""""""""""""""""""""""""""""""""""""""""""""""""""""""""""""""""""""""""""""""""""""""""""""""""""""""""""""""""""""""""""""""""""""""""""""""""""""""""""""""""""""""""""""""""""""""""""""""""""""""""""""""""""""""""""""""""""""""""""""""""""""""""""""""""""""""""""""""""""""""""""""""""""""""""""""""""""""""""""""""""""""""""""""""""""""""""""""""""""""""""""""""""""""""""""""""""""""""""""""""""""""""""""""""""""""""""""""""""""""""""""""""""""""""""""""""""""""""""""""""""""""""""""""""""""""""""""""""""""""""""""""""""""""""""""""""""""""""""""""""""""""""""""""""""""""""""""""""""""""""""""""""""""""""""""""""""""""""""""""""""""""""""""""""""""""""""""""""""""""""""""""""""""""""""""""""""""""""""""""""""""""""""""""""""""""""""""""""""""""""""""""""""""""""""""""""""""""""""""""""""""""""""""""""""""""""""""""""""""""""""""""""""""""""""""""""""""""""""""""""""""""""""""""""""""""""""""""""""""""""""""""""""""""""""""""""""""""""""""""""""""""""""""""""""""""""""""""""""""""""""""""""""""""Variable"""""""""""""""""""""""""""""""""""""""""""""""""""""""""""""""""""""""""""""""""""""""""""""""""""""""""""""""""""""""""""""""""""""""""""""""""""""""""""""""""""""""""""""""""""""""""""""""""""""""""""""""""""""""""""""""""""""""""""""""""""""""""""""""""""""""""""""""""""""""""""""""""""""""""""""""""""""""""""""""""""""""""""""""""""""""""""""""""""""""""""""""""""""""""""""""""""""""""""""""""""""""""""""""""""""""""""""""""""""""""""""""""""""""""""""""""""""""""""""""""""""""""""""""""""""""""""""""""""""""""""""""""""""""""""""""""""""""""""""""""""""""""""""""""""""""""""""""""""""""""""""""""""""""""""""""""""""""""""""""""""""""""""""""""""""""""""""""""""""""""""""""""""""""""""""""""""""""""""""""""""""""""""""""""""""""""""""""""""""""""""""""""""""""""""""""""""""""""""""""""""""""""""""""""""""""""""""""""""""""""""""""""""""""""""""""""""""""""""""""""""""""""""""""""""""""""""""""""""""""""""""""""""""""""""""""""""""""""""""""""""""""""""""""""""""""""""""""""""""""""""""""""""""""""""""""")	1	B	2	A	3	A	4	B	1	B	2	A	3	A	4	B	1B2A3A4B	1B2A3A4B	0.301029995663981
BLCA-553.4.3.P.3.64.71.1.4.1	(`hsa-miR-194-5p` + `hsa-miR-194-5p` + `hsa-miR-19b-1-5p` + `hsa-miR-625-3p` + `hsa-miR-625-5p` + `hsa-miR-92a-1-5p`)	MIR194-2(2/2), MIR19B1(1/1), MIR625(2/2), MIR92A1(1/1)	6	BLCA	553	4	3	P	3	64	71	1	4	1	Protective	2	0	2	Apoptosis	miRNA	TSM	Overexpression	4	1	2	2	5	8	7	0	1	30	6.61529016665607e-06	20.3013786074715	Low	1.41706091543181e-05	18.8460251123461	Low	0.941143470530662	0.00545127439195285	NS	0.0070744211264504	7.25397572451692	Low	0.00011	Protective	0.000889	Protective	0.963	NS	0.107	NS	anti-tumoral	Anti-tumoral: 0.308304097772134 ( T cell CD4+ Th1_XCELL(0.308304097772134) ) Pró-tumoral: -0.445852270983899 ( Cancer associated fibroblast_XCELL(-0.445852270983899) ) Dualista: -0.378933851344793 ( Hematopoietic stem cell_XCELL(-0.378933851344793) )	NS	character(0), numeric(0), numeric(0), character(0)	1	C	2	A	3	C	4	C	1	C	2	A	3	A	4	C	1C2A3C4C	1C2A3A4C	0.845098040014257
BLCA-410.5.3.P.3.71.64.1.4.2	(ENST00000574121 + ENST00000454650)	(CCNE1(1/7)) + (NUDT1(1/9))	2	BLCA	410	5	3	P	3	71	64	1	4	2	Protective	3	0	1	Apoptosis/Autophagy	Transcript	TSM	Overexpression	3	1	2	2	8	5	7	0	2	30	0.0361922238365283	4.38802457855869	Low	0.026898912870048	4.89728764891525	Low	0.982563400605748	0.000477653101112829	NS	0.0759929211872611	3.14858314582469	NS	0.00178	Protective	0.00158	Protective	0.928	NS	0.00998	Protective	anti-tumoral	Anti-tumoral: 0.315388343649919 ( T cell CD4+ Th1_XCELL(0.315388343649919) ) pro-tumoral: 0 ( ) dual: -0.276346909432044 ( T cell CD4+ memory resting_CIBERSORT(-0.276346909432044) )	NS	character(0), numeric(0), numeric(0), character(0)	1	C	2	A	3	A	4	C	1	C	2	A	3	C	4	C	1C2A3A4C	1C2A3C4C	0.477121254719662
BLCA-392.5.3.N.2.35.1.1.2.2	(ENST00000542601 + ENST00000380553 + ENST00000252034 + ENST00000492210)	(COMP(1/4)) + (ELN(3/35))	4	BLCA	392	5	3	N	2	35	1	1	2	2	Risky	0	3	1	Apoptosis/Cellular senescence	Transcript	TSM	Underexpression	3	1	1	2	8	2	7	4	2	30	0.00603059891334479	7.54113658233301	High	0.0561399384643269	3.647900486545	NS	0.970870193661771	0.00133348488170712	NS	0.0573895694184301	3.61126156683517	NS	0.00212	Risky	0.026	Risky	0.895	NS	0.0383	Risky	anti-tumoral	Anti-tumoral: 0.342052246544742 ( T cell CD4+ Th1_XCELL(-0.342052246544742) ) pro-tumoral: -1.87937725436646 ( Hematopoietic stem cell_XCELL(0.692092542186245), Macrophage M2_CIBERSORT(0.269466556908338), Endothelial cell_XCELL(0.341273122611023), Cancer associated fibroblast_XCELL(0.576545032660854) ) dual: -0.409547988490427 ( Mast cell activated_CIBERSORT(0.409547988490427) )	Variable	Macrophage M2_CIBERSORT, 0.269466556908338, 1, Variable	1	A	2	A	3	A	4	B	1	B	2	A	3	B	4	B	1A2A3A4B	1B2A3B4B	0.698970004336019
BLCA-382.5.3.N.2.31.31.2.2.5	(ENST00000530649 + ENST00000525531)	(TAGLN(2/8))	2	BLCA	382	5	3	N	2	31	31	2	2	5	Risky	0	2	2	Anoikis/Apoptosis/Autophagy/Cellular senescence/Ferroptosis	Transcript	TSM	Underexpression	3	1	1	2	5	5	4	4	5	30	0.0342657395863563	4.48139509590196	High	0.0310058291651626	4.65263987992527	High	0.421049900410367	0.647382948964831	NS	0.130948382360113	2.28122531675103	NS	0.0231	Risky	0.0383	Risky	0.405	NS	0.16	NS	dual	Anti-tumoral: -0.313609546719762 ( Macrophage M1_CIBERSORT(0.313609546719762) ) pro-tumoral: -2.23655708351481 ( Granulocyte-monocyte progenitor_XCELL(0.310163022758701), Cancer associated fibroblast_XCELL(0.694520728149692), Endothelial cell_XCELL(0.343272156963552), Hematopoietic stem cell_XCELL(0.524654984428645), Macrophage M2_CIBERSORT(0.363946191214222) ) dual: 0.653175789153969 ( Myeloid dendritic cell activated_CIBERSORT(-0.386394376644612), T cell follicular helper_CIBERSORT(-0.266781412509357) )	Variable	c(""""""""""""""""""""""""""""""""""""""""""""""""""""""""""""""""""""""""""""""""""""""""""""""""""""""""""""""""""""""""""""""""""""""""""""""""""""""""""""""""""""""""""""""""""""""""""""""""""""""""""""""""""""""""""""""""""""""""""""""""""""""""""""""""""""""""""""""""""""""""""""""""""""""""""""""""""""""""""""""""""""""""""""""""""""""""""""""""""""""""""""""""""""""""""""""""""""""""""""""""""""""""""""""""""""""""""""""""""""""""""""""""""""""""""""""""""""""""""""""""""""""""""""""""""""""""""""""""""""""""""""""""""""""""""""""""""""""""""""""""""""""""""""""""""""""""""""""""""""""""""""""""""""""""""""""""""""""""""""""""""""""""""""""""""""""""""""""""""""""""""""""""""""""""""""""""""""""""""""""""""""""""""""""""""""""""""""""""""""""""""""""""""""""""""""""""""""""""""""""""""""""""""""""""""""""""""""""""""""""""""""""""""""""""""""""""""""""""""""""""""""""""""""""""""""""""""""""""""""""""""""""""""""""""""""""""""""""""""""""""""""""""""""""""""""""""""""""""""""""""""""""""""""""""""""""""Macrophage M1_CIBERSORT"""""""""""""""""""""""""""""""""""""""""""""""""""""""""""""""""""""""""""""""""""""""""""""""""""""""""""""""""""""""""""""""""""""""""""""""""""""""""""""""""""""""""""""""""""""""""""""""""""""""""""""""""""""""""""""""""""""""""""""""""""""""""""""""""""""""""""""""""""""""""""""""""""""""""""""""""""""""""""""""""""""""""""""""""""""""""""""""""""""""""""""""""""""""""""""""""""""""""""""""""""""""""""""""""""""""""""""""""""""""""""""""""""""""""""""""""""""""""""""""""""""""""""""""""""""""""""""""""""""""""""""""""""""""""""""""""""""""""""""""""""""""""""""""""""""""""""""""""""""""""""""""""""""""""""""""""""""""""""""""""""""""""""""""""""""""""""""""""""""""""""""""""""""""""""""""""""""""""""""""""""""""""""""""""""""""""""""""""""""""""""""""""""""""""""""""""""""""""""""""""""""""""""""""""""""""""""""""""""""""""""""""""""""""""""""""""""""""""""""""""""""""""""""""""""""""""""""""""""""""""""""""""""""""""""""""""""""""""""""""""""""""""""""""""""""""""""""""""""""""""""""""""""""""""""""""", """"""""""""""""""""""""""""""""""""""""""""""""""""""""""""""""""""""""""""""""""""""""""""""""""""""""""""""""""""""""""""""""""""""""""""""""""""""""""""""""""""""""""""""""""""""""""""""""""""""""""""""""""""""""""""""""""""""""""""""""""""""""""""""""""""""""""""""""""""""""""""""""""""""""""""""""""""""""""""""""""""""""""""""""""""""""""""""""""""""""""""""""""""""""""""""""""""""""""""""""""""""""""""""""""""""""""""""""""""""""""""""""""""""""""""""""""""""""""""""""""""""""""""""""""""""""""""""""""""""""""""""""""""""""""""""""""""""""""""""""""""""""""""""""""""""""""""""""""""""""""""""""""""""""""""""""""""""""""""""""""""""""""""""""""""""""""""""""""""""""""""""""""""""""""""""""""""""""""""""""""""""""""""""""""""""""""""""""""""""""""""""""""""""""""""""""""""""""""""""""""""""""""""""""""""""""""""""""""""""""""""""""""""""""""""""""""""""""""""""""""""""""""""""""""""""""""""""""""""""""""""""""""""""""""""""""""""""""""""""""""""""""""""""""""""""""""""""""""""""""""""""""""""""""""""""""Macrophage M2_CIBERSORT""""""""""""""""""""""""""""""""""""""""""""""""""""""""""""""""""""""""""""""""""""""""""""""""""""""""""""""""""""""""""""""""""""""""""""""""""""""""""""""""""""""""""""""""""""""""""""""""""""""""""""""""""""""""""""""""""""""""""""""""""""""""""""""""""""""""""""""""""""""""""""""""""""""""""""""""""""""""""""""""""""""""""""""""""""""""""""""""""""""""""""""""""""""""""""""""""""""""""""""""""""""""""""""""""""""""""""""""""""""""""""""""""""""""""""""""""""""""""""""""""""""""""""""""""""""""""""""""""""""""""""""""""""""""""""""""""""""""""""""""""""""""""""""""""""""""""""""""""""""""""""""""""""""""""""""""""""""""""""""""""""""""""""""""""""""""""""""""""""""""""""""""""""""""""""""""""""""""""""""""""""""""""""""""""""""""""""""""""""""""""""""""""""""""""""""""""""""""""""""""""""""""""""""""""""""""""""""""""""""""""""""""""""""""""""""""""""""""""""""""""""""""""""""""""""""""""""""""""""""""""""""""""""""""""""""""""""""""""""""""""""""""""""""""""""""""""""""""""""""""""""""""""""""""""""""""), c(0.313609546719762, 0.363946191214222), c(1, 1), c(""""""""""""""""""""""""""""""""""""""""""""""""""""""""""""""""""""""""""""""""""""""""""""""""""""""""""""""""""""""""""""""""""""""""""""""""""""""""""""""""""""""""""""""""""""""""""""""""""""""""""""""""""""""""""""""""""""""""""""""""""""""""""""""""""""""""""""""""""""""""""""""""""""""""""""""""""""""""""""""""""""""""""""""""""""""""""""""""""""""""""""""""""""""""""""""""""""""""""""""""""""""""""""""""""""""""""""""""""""""""""""""""""""""""""""""""""""""""""""""""""""""""""""""""""""""""""""""""""""""""""""""""""""""""""""""""""""""""""""""""""""""""""""""""""""""""""""""""""""""""""""""""""""""""""""""""""""""""""""""""""""""""""""""""""""""""""""""""""""""""""""""""""""""""""""""""""""""""""""""""""""""""""""""""""""""""""""""""""""""""""""""""""""""""""""""""""""""""""""""""""""""""""""""""""""""""""""""""""""""""""""""""""""""""""""""""""""""""""""""""""""""""""""""""""""""""""""""""""""""""""""""""""""""""""""""""""""""""""""""""""""""""""""""""""""""""""""""""""""""""""""""""""""""""""""""""Variable"""""""""""""""""""""""""""""""""""""""""""""""""""""""""""""""""""""""""""""""""""""""""""""""""""""""""""""""""""""""""""""""""""""""""""""""""""""""""""""""""""""""""""""""""""""""""""""""""""""""""""""""""""""""""""""""""""""""""""""""""""""""""""""""""""""""""""""""""""""""""""""""""""""""""""""""""""""""""""""""""""""""""""""""""""""""""""""""""""""""""""""""""""""""""""""""""""""""""""""""""""""""""""""""""""""""""""""""""""""""""""""""""""""""""""""""""""""""""""""""""""""""""""""""""""""""""""""""""""""""""""""""""""""""""""""""""""""""""""""""""""""""""""""""""""""""""""""""""""""""""""""""""""""""""""""""""""""""""""""""""""""""""""""""""""""""""""""""""""""""""""""""""""""""""""""""""""""""""""""""""""""""""""""""""""""""""""""""""""""""""""""""""""""""""""""""""""""""""""""""""""""""""""""""""""""""""""""""""""""""""""""""""""""""""""""""""""""""""""""""""""""""""""""""""""""""""""""""""""""""""""""""""""""""""""""""""""""""""""""""""""""""""""""""""""""""""""""""""""""""""""""""""""""""""""""""", """"""""""""""""""""""""""""""""""""""""""""""""""""""""""""""""""""""""""""""""""""""""""""""""""""""""""""""""""""""""""""""""""""""""""""""""""""""""""""""""""""""""""""""""""""""""""""""""""""""""""""""""""""""""""""""""""""""""""""""""""""""""""""""""""""""""""""""""""""""""""""""""""""""""""""""""""""""""""""""""""""""""""""""""""""""""""""""""""""""""""""""""""""""""""""""""""""""""""""""""""""""""""""""""""""""""""""""""""""""""""""""""""""""""""""""""""""""""""""""""""""""""""""""""""""""""""""""""""""""""""""""""""""""""""""""""""""""""""""""""""""""""""""""""""""""""""""""""""""""""""""""""""""""""""""""""""""""""""""""""""""""""""""""""""""""""""""""""""""""""""""""""""""""""""""""""""""""""""""""""""""""""""""""""""""""""""""""""""""""""""""""""""""""""""""""""""""""""""""""""""""""""""""""""""""""""""""""""""""""""""""""""""""""""""""""""""""""""""""""""""""""""""""""""""""""""""""""""""""""""""""""""""""""""""""""""""""""""""""""""""""""""""""""""""""""""""""""""""""""""""""""""""""""""""""""""Variable"""""""""""""""""""""""""""""""""""""""""""""""""""""""""""""""""""""""""""""""""""""""""""""""""""""""""""""""""""""""""""""""""""""""""""""""""""""""""""""""""""""""""""""""""""""""""""""""""""""""""""""""""""""""""""""""""""""""""""""""""""""""""""""""""""""""""""""""""""""""""""""""""""""""""""""""""""""""""""""""""""""""""""""""""""""""""""""""""""""""""""""""""""""""""""""""""""""""""""""""""""""""""""""""""""""""""""""""""""""""""""""""""""""""""""""""""""""""""""""""""""""""""""""""""""""""""""""""""""""""""""""""""""""""""""""""""""""""""""""""""""""""""""""""""""""""""""""""""""""""""""""""""""""""""""""""""""""""""""""""""""""""""""""""""""""""""""""""""""""""""""""""""""""""""""""""""""""""""""""""""""""""""""""""""""""""""""""""""""""""""""""""""""""""""""""""""""""""""""""""""""""""""""""""""""""""""""""""""""""""""""""""""""""""""""""""""""""""""""""""""""""""""""""""""""""""""""""""""""""""""""""""""""""""""""""""""""""""""""""""""""""""""""""""""""""""""""""""""""""""""""""""""""""""""""""""")	1	B	2	A	3	A	4	B	1	B	2	A	3	A	4	B	1B2A3A4B	1B2A3A4B	0.477121254719662
BLCA-214.5.3.N.2.35.35.2.3.2	(ENST00000309334 + ENST00000488298 + ENST00000481570 + ENST00000478215 + ENST00000467931 + ENST00000461525 + ENST00000338983 + ENST00000348579 + ENST00000565726)	(ARID5B(1/5)) + (COL1A2(5/12)) + (MAP3K20(1/8)) + (ZDHHC1(2/6))	9	BLCA	214	5	3	N	2	35	35	2	3	2	Risky	0	3	1	Apoptosis/Pyroptosis	Transcript	TSM	Underexpression	3	1	1	2	8	8	4	1	2	30	0.00203722779773985	9.51568738883389	High	0.00169086361443971	9.8580921510388	High	0.294236434534202	1.10013520428521	NS	0.000126848784675504	14.6880386350007	High	0.000111	Risky	0.000418	Risky	0.576	NS	0.000145	Risky	dual	Anti-tumoral: 0.020512451075479 ( T cell CD4+ Th1_XCELL(-0.302017173808629), Macrophage M1_CIBERSORT(0.28150472273315) ) pro-tumoral: -1.66541304809805 ( Macrophage M2_CIBERSORT(0.39025998901522), Granulocyte-monocyte progenitor_XCELL(0.329634097819931), Hematopoietic stem cell_XCELL(0.370154153081378), Cancer associated fibroblast_XCELL(0.57536480818152) ) dual: 0.360372811867511 ( Macrophage M0_CIBERSORT(0.297694134433484), T cell follicular helper_CIBERSORT(-0.338771716421964), Myeloid dendritic cell activated_CIBERSORT(-0.319295229879031) )	Cold	c(""""""""""""""""""""""""""""""""""""""""""""""""""""""""""""""""""""""""""""""""""""""""""""""""""""""""""""""""""""""""""""""""""""""""""""""""""""""""""""""""""""""""""""""""""""""""""""""""""""""""""""""""""""""""""""""""""""""""""""""""""""""""""""""""""""""""""""""""""""""""""""""""""""""""""""""""""""""""""""""""""""""""""""""""""""""""""""""""""""""""""""""""""""""""""""""""""""""""""""""""""""""""""""""""""""""""""""""""""""""""""""""""""""""""""""""""""""""""""""""""""""""""""""""""""""""""""""""""""""""""""""""""""""""""""""""""""""""""""""""""""""""""""""""""""""""""""""""""""""""""""""""""""""""""""""""""""""""""""""""""""""""""""""""""""""""""""""""""""""""""""""""""""""""""""""""""""""""""""""""""""""""""""""""""""""""""""""""""""""""""""""""""""""""""""""""""""""""""""""""""""""""""""""""""""""""""""""""""""""""""""""""""""""""""""""""""""""""""""""""""""""""""""""""""""""""""""""""""""""""""""""""""""""""""""""""""""""""""""""""""""""""""""""""""""""""""""""""""""""""""""""""""""""""""""""""""Macrophage M2_CIBERSORT"""""""""""""""""""""""""""""""""""""""""""""""""""""""""""""""""""""""""""""""""""""""""""""""""""""""""""""""""""""""""""""""""""""""""""""""""""""""""""""""""""""""""""""""""""""""""""""""""""""""""""""""""""""""""""""""""""""""""""""""""""""""""""""""""""""""""""""""""""""""""""""""""""""""""""""""""""""""""""""""""""""""""""""""""""""""""""""""""""""""""""""""""""""""""""""""""""""""""""""""""""""""""""""""""""""""""""""""""""""""""""""""""""""""""""""""""""""""""""""""""""""""""""""""""""""""""""""""""""""""""""""""""""""""""""""""""""""""""""""""""""""""""""""""""""""""""""""""""""""""""""""""""""""""""""""""""""""""""""""""""""""""""""""""""""""""""""""""""""""""""""""""""""""""""""""""""""""""""""""""""""""""""""""""""""""""""""""""""""""""""""""""""""""""""""""""""""""""""""""""""""""""""""""""""""""""""""""""""""""""""""""""""""""""""""""""""""""""""""""""""""""""""""""""""""""""""""""""""""""""""""""""""""""""""""""""""""""""""""""""""""""""""""""""""""""""""""""""""""""""""""""""""""""""""""""""", """"""""""""""""""""""""""""""""""""""""""""""""""""""""""""""""""""""""""""""""""""""""""""""""""""""""""""""""""""""""""""""""""""""""""""""""""""""""""""""""""""""""""""""""""""""""""""""""""""""""""""""""""""""""""""""""""""""""""""""""""""""""""""""""""""""""""""""""""""""""""""""""""""""""""""""""""""""""""""""""""""""""""""""""""""""""""""""""""""""""""""""""""""""""""""""""""""""""""""""""""""""""""""""""""""""""""""""""""""""""""""""""""""""""""""""""""""""""""""""""""""""""""""""""""""""""""""""""""""""""""""""""""""""""""""""""""""""""""""""""""""""""""""""""""""""""""""""""""""""""""""""""""""""""""""""""""""""""""""""""""""""""""""""""""""""""""""""""""""""""""""""""""""""""""""""""""""""""""""""""""""""""""""""""""""""""""""""""""""""""""""""""""""""""""""""""""""""""""""""""""""""""""""""""""""""""""""""""""""""""""""""""""""""""""""""""""""""""""""""""""""""""""""""""""""""""""""""""""""""""""""""""""""""""""""""""""""""""""""""""""""""""""""""""""""""""""""""""""""""""""""""""""""""""""""""""Macrophage M1_CIBERSORT""""""""""""""""""""""""""""""""""""""""""""""""""""""""""""""""""""""""""""""""""""""""""""""""""""""""""""""""""""""""""""""""""""""""""""""""""""""""""""""""""""""""""""""""""""""""""""""""""""""""""""""""""""""""""""""""""""""""""""""""""""""""""""""""""""""""""""""""""""""""""""""""""""""""""""""""""""""""""""""""""""""""""""""""""""""""""""""""""""""""""""""""""""""""""""""""""""""""""""""""""""""""""""""""""""""""""""""""""""""""""""""""""""""""""""""""""""""""""""""""""""""""""""""""""""""""""""""""""""""""""""""""""""""""""""""""""""""""""""""""""""""""""""""""""""""""""""""""""""""""""""""""""""""""""""""""""""""""""""""""""""""""""""""""""""""""""""""""""""""""""""""""""""""""""""""""""""""""""""""""""""""""""""""""""""""""""""""""""""""""""""""""""""""""""""""""""""""""""""""""""""""""""""""""""""""""""""""""""""""""""""""""""""""""""""""""""""""""""""""""""""""""""""""""""""""""""""""""""""""""""""""""""""""""""""""""""""""""""""""""""""""""""""""""""""""""""""""""""""""""""""""""""""""""""""""""), c(0.39025998901522, 0.28150472273315), c(1, 1), c(""""""""""""""""""""""""""""""""""""""""""""""""""""""""""""""""""""""""""""""""""""""""""""""""""""""""""""""""""""""""""""""""""""""""""""""""""""""""""""""""""""""""""""""""""""""""""""""""""""""""""""""""""""""""""""""""""""""""""""""""""""""""""""""""""""""""""""""""""""""""""""""""""""""""""""""""""""""""""""""""""""""""""""""""""""""""""""""""""""""""""""""""""""""""""""""""""""""""""""""""""""""""""""""""""""""""""""""""""""""""""""""""""""""""""""""""""""""""""""""""""""""""""""""""""""""""""""""""""""""""""""""""""""""""""""""""""""""""""""""""""""""""""""""""""""""""""""""""""""""""""""""""""""""""""""""""""""""""""""""""""""""""""""""""""""""""""""""""""""""""""""""""""""""""""""""""""""""""""""""""""""""""""""""""""""""""""""""""""""""""""""""""""""""""""""""""""""""""""""""""""""""""""""""""""""""""""""""""""""""""""""""""""""""""""""""""""""""""""""""""""""""""""""""""""""""""""""""""""""""""""""""""""""""""""""""""""""""""""""""""""""""""""""""""""""""""""""""""""""""""""""""""""""""""""""""""Cold"""""""""""""""""""""""""""""""""""""""""""""""""""""""""""""""""""""""""""""""""""""""""""""""""""""""""""""""""""""""""""""""""""""""""""""""""""""""""""""""""""""""""""""""""""""""""""""""""""""""""""""""""""""""""""""""""""""""""""""""""""""""""""""""""""""""""""""""""""""""""""""""""""""""""""""""""""""""""""""""""""""""""""""""""""""""""""""""""""""""""""""""""""""""""""""""""""""""""""""""""""""""""""""""""""""""""""""""""""""""""""""""""""""""""""""""""""""""""""""""""""""""""""""""""""""""""""""""""""""""""""""""""""""""""""""""""""""""""""""""""""""""""""""""""""""""""""""""""""""""""""""""""""""""""""""""""""""""""""""""""""""""""""""""""""""""""""""""""""""""""""""""""""""""""""""""""""""""""""""""""""""""""""""""""""""""""""""""""""""""""""""""""""""""""""""""""""""""""""""""""""""""""""""""""""""""""""""""""""""""""""""""""""""""""""""""""""""""""""""""""""""""""""""""""""""""""""""""""""""""""""""""""""""""""""""""""""""""""""""""""""""""""""""""""""""""""""""""""""""""""""""""""""""""""""""""", """"""""""""""""""""""""""""""""""""""""""""""""""""""""""""""""""""""""""""""""""""""""""""""""""""""""""""""""""""""""""""""""""""""""""""""""""""""""""""""""""""""""""""""""""""""""""""""""""""""""""""""""""""""""""""""""""""""""""""""""""""""""""""""""""""""""""""""""""""""""""""""""""""""""""""""""""""""""""""""""""""""""""""""""""""""""""""""""""""""""""""""""""""""""""""""""""""""""""""""""""""""""""""""""""""""""""""""""""""""""""""""""""""""""""""""""""""""""""""""""""""""""""""""""""""""""""""""""""""""""""""""""""""""""""""""""""""""""""""""""""""""""""""""""""""""""""""""""""""""""""""""""""""""""""""""""""""""""""""""""""""""""""""""""""""""""""""""""""""""""""""""""""""""""""""""""""""""""""""""""""""""""""""""""""""""""""""""""""""""""""""""""""""""""""""""""""""""""""""""""""""""""""""""""""""""""""""""""""""""""""""""""""""""""""""""""""""""""""""""""""""""""""""""""""""""""""""""""""""""""""""""""""""""""""""""""""""""""""""""""""""""""""""""""""""""""""""""""""""""""""""""""""""""""""""""""Variable"""""""""""""""""""""""""""""""""""""""""""""""""""""""""""""""""""""""""""""""""""""""""""""""""""""""""""""""""""""""""""""""""""""""""""""""""""""""""""""""""""""""""""""""""""""""""""""""""""""""""""""""""""""""""""""""""""""""""""""""""""""""""""""""""""""""""""""""""""""""""""""""""""""""""""""""""""""""""""""""""""""""""""""""""""""""""""""""""""""""""""""""""""""""""""""""""""""""""""""""""""""""""""""""""""""""""""""""""""""""""""""""""""""""""""""""""""""""""""""""""""""""""""""""""""""""""""""""""""""""""""""""""""""""""""""""""""""""""""""""""""""""""""""""""""""""""""""""""""""""""""""""""""""""""""""""""""""""""""""""""""""""""""""""""""""""""""""""""""""""""""""""""""""""""""""""""""""""""""""""""""""""""""""""""""""""""""""""""""""""""""""""""""""""""""""""""""""""""""""""""""""""""""""""""""""""""""""""""""""""""""""""""""""""""""""""""""""""""""""""""""""""""""""""""""""""""""""""""""""""""""""""""""""""""""""""""""""""""""""""""""""""""""""""""""""""""""""""""""""""""""""""""""""""""""""""")	1	B	2	A	3	B	4	B	1	B	2	A	3	B	4	B	1B2A3B4B	1B2A3B4B	1
BLCA-200.5.3.N.2.31.35.2.2.2	(ENST00000293805 + ENST00000303927 + ENST00000546745 + ENST00000420120 + ENST00000551354 + ENST00000393155 + ENST00000550758 + ENST00000239223 + ENST00000267843 + ENST00000298743 + ENST00000281938 + ENST00000377126 + ENST00000579237 + ENST00000298687 + ENST00000468148 + ENST00000482533 + ENST00000381132 + ENST00000343529 + ENST00000393078 + ENST00000393080 + ENST00000486749 + ENST00000503676)	(BCL6B(1/6)) + (CAVIN3(1/4)) + (DCN(5/20)) + (DUSP1(1/1)) + (FGF7(1/4)) + (GAS1(1/1)) + (HSPB8(1/14)) + (KLF9(1/1)) + (MYOCD(1/5)) + (NDRG2(1/77)) + (RAB23(1/2)) + (RCAN1(2/14)) + (RELN(1/22)) + (SERPINA3(2/9)) + (SLC2A3(1/14)) + (SPOP(1/25))	22	BLCA	200	5	3	N	2	31	35	2	2	2	Risky	0	2	2	Apoptosis/Autophagy	Transcript	TSM	Underexpression	3	1	1	2	5	8	4	4	2	30	2.77478673149645e-07	26.400430210701	High	2.1644735832993e-05	18.0388077602079	High	0.525428209475388	0.403225400205492	NS	0.000317255848775844	12.965664429228	High	0.000223	Risky	0.0149	Risky	0.766	NS	0.153	NS	dual	Anti-tumoral: -0.055243505528519 ( Macrophage M1_CIBERSORT(0.334195402461286), T cell CD4+ Th1_XCELL(-0.278951896932767) ) pro-tumoral: -2.15688722295134 ( Macrophage M2_CIBERSORT(0.316314962489729), Granulocyte-monocyte progenitor_XCELL(0.384772471466611), Endothelial cell_XCELL(0.325745701800707), Cancer associated fibroblast_XCELL(0.652739595028552), Hematopoietic stem cell_XCELL(0.477314492165742) ) dual: 0.625495526808039 ( T cell CD4+ naive_CIBERSORT(-0.2835392930074), Myeloid dendritic cell activated_CIBERSORT(-0.341956233800639) )	Variable	c(""""""""""""""""""""""""""""""""""""""""""""""""""""""""""""""""""""""""""""""""""""""""""""""""""""""""""""""""""""""""""""""""""""""""""""""""""""""""""""""""""""""""""""""""""""""""""""""""""""""""""""""""""""""""""""""""""""""""""""""""""""""""""""""""""""""""""""""""""""""""""""""""""""""""""""""""""""""""""""""""""""""""""""""""""""""""""""""""""""""""""""""""""""""""""""""""""""""""""""""""""""""""""""""""""""""""""""""""""""""""""""""""""""""""""""""""""""""""""""""""""""""""""""""""""""""""""""""""""""""""""""""""""""""""""""""""""""""""""""""""""""""""""""""""""""""""""""""""""""""""""""""""""""""""""""""""""""""""""""""""""""""""""""""""""""""""""""""""""""""""""""""""""""""""""""""""""""""""""""""""""""""""""""""""""""""""""""""""""""""""""""""""""""""""""""""""""""""""""""""""""""""""""""""""""""""""""""""""""""""""""""""""""""""""""""""""""""""""""""""""""""""""""""""""""""""""""""""""""""""""""""""""""""""""""""""""""""""""""""""""""""""""""""""""""""""""""""""""""""""""""""""""""""""""""""""""Macrophage M2_CIBERSORT"""""""""""""""""""""""""""""""""""""""""""""""""""""""""""""""""""""""""""""""""""""""""""""""""""""""""""""""""""""""""""""""""""""""""""""""""""""""""""""""""""""""""""""""""""""""""""""""""""""""""""""""""""""""""""""""""""""""""""""""""""""""""""""""""""""""""""""""""""""""""""""""""""""""""""""""""""""""""""""""""""""""""""""""""""""""""""""""""""""""""""""""""""""""""""""""""""""""""""""""""""""""""""""""""""""""""""""""""""""""""""""""""""""""""""""""""""""""""""""""""""""""""""""""""""""""""""""""""""""""""""""""""""""""""""""""""""""""""""""""""""""""""""""""""""""""""""""""""""""""""""""""""""""""""""""""""""""""""""""""""""""""""""""""""""""""""""""""""""""""""""""""""""""""""""""""""""""""""""""""""""""""""""""""""""""""""""""""""""""""""""""""""""""""""""""""""""""""""""""""""""""""""""""""""""""""""""""""""""""""""""""""""""""""""""""""""""""""""""""""""""""""""""""""""""""""""""""""""""""""""""""""""""""""""""""""""""""""""""""""""""""""""""""""""""""""""""""""""""""""""""""""""""""""""""""""", """"""""""""""""""""""""""""""""""""""""""""""""""""""""""""""""""""""""""""""""""""""""""""""""""""""""""""""""""""""""""""""""""""""""""""""""""""""""""""""""""""""""""""""""""""""""""""""""""""""""""""""""""""""""""""""""""""""""""""""""""""""""""""""""""""""""""""""""""""""""""""""""""""""""""""""""""""""""""""""""""""""""""""""""""""""""""""""""""""""""""""""""""""""""""""""""""""""""""""""""""""""""""""""""""""""""""""""""""""""""""""""""""""""""""""""""""""""""""""""""""""""""""""""""""""""""""""""""""""""""""""""""""""""""""""""""""""""""""""""""""""""""""""""""""""""""""""""""""""""""""""""""""""""""""""""""""""""""""""""""""""""""""""""""""""""""""""""""""""""""""""""""""""""""""""""""""""""""""""""""""""""""""""""""""""""""""""""""""""""""""""""""""""""""""""""""""""""""""""""""""""""""""""""""""""""""""""""""""""""""""""""""""""""""""""""""""""""""""""""""""""""""""""""""""""""""""""""""""""""""""""""""""""""""""""""""""""""""""""""""""""""""""""""""""""""""""""""""""""""""""""""""""""""""""""""""Macrophage M1_CIBERSORT""""""""""""""""""""""""""""""""""""""""""""""""""""""""""""""""""""""""""""""""""""""""""""""""""""""""""""""""""""""""""""""""""""""""""""""""""""""""""""""""""""""""""""""""""""""""""""""""""""""""""""""""""""""""""""""""""""""""""""""""""""""""""""""""""""""""""""""""""""""""""""""""""""""""""""""""""""""""""""""""""""""""""""""""""""""""""""""""""""""""""""""""""""""""""""""""""""""""""""""""""""""""""""""""""""""""""""""""""""""""""""""""""""""""""""""""""""""""""""""""""""""""""""""""""""""""""""""""""""""""""""""""""""""""""""""""""""""""""""""""""""""""""""""""""""""""""""""""""""""""""""""""""""""""""""""""""""""""""""""""""""""""""""""""""""""""""""""""""""""""""""""""""""""""""""""""""""""""""""""""""""""""""""""""""""""""""""""""""""""""""""""""""""""""""""""""""""""""""""""""""""""""""""""""""""""""""""""""""""""""""""""""""""""""""""""""""""""""""""""""""""""""""""""""""""""""""""""""""""""""""""""""""""""""""""""""""""""""""""""""""""""""""""""""""""""""""""""""""""""""""""""""""""""""""""""""), c(0.316314962489729, 0.334195402461286), c(1, 1), c(""""""""""""""""""""""""""""""""""""""""""""""""""""""""""""""""""""""""""""""""""""""""""""""""""""""""""""""""""""""""""""""""""""""""""""""""""""""""""""""""""""""""""""""""""""""""""""""""""""""""""""""""""""""""""""""""""""""""""""""""""""""""""""""""""""""""""""""""""""""""""""""""""""""""""""""""""""""""""""""""""""""""""""""""""""""""""""""""""""""""""""""""""""""""""""""""""""""""""""""""""""""""""""""""""""""""""""""""""""""""""""""""""""""""""""""""""""""""""""""""""""""""""""""""""""""""""""""""""""""""""""""""""""""""""""""""""""""""""""""""""""""""""""""""""""""""""""""""""""""""""""""""""""""""""""""""""""""""""""""""""""""""""""""""""""""""""""""""""""""""""""""""""""""""""""""""""""""""""""""""""""""""""""""""""""""""""""""""""""""""""""""""""""""""""""""""""""""""""""""""""""""""""""""""""""""""""""""""""""""""""""""""""""""""""""""""""""""""""""""""""""""""""""""""""""""""""""""""""""""""""""""""""""""""""""""""""""""""""""""""""""""""""""""""""""""""""""""""""""""""""""""""""""""""""""""""Variable"""""""""""""""""""""""""""""""""""""""""""""""""""""""""""""""""""""""""""""""""""""""""""""""""""""""""""""""""""""""""""""""""""""""""""""""""""""""""""""""""""""""""""""""""""""""""""""""""""""""""""""""""""""""""""""""""""""""""""""""""""""""""""""""""""""""""""""""""""""""""""""""""""""""""""""""""""""""""""""""""""""""""""""""""""""""""""""""""""""""""""""""""""""""""""""""""""""""""""""""""""""""""""""""""""""""""""""""""""""""""""""""""""""""""""""""""""""""""""""""""""""""""""""""""""""""""""""""""""""""""""""""""""""""""""""""""""""""""""""""""""""""""""""""""""""""""""""""""""""""""""""""""""""""""""""""""""""""""""""""""""""""""""""""""""""""""""""""""""""""""""""""""""""""""""""""""""""""""""""""""""""""""""""""""""""""""""""""""""""""""""""""""""""""""""""""""""""""""""""""""""""""""""""""""""""""""""""""""""""""""""""""""""""""""""""""""""""""""""""""""""""""""""""""""""""""""""""""""""""""""""""""""""""""""""""""""""""""""""""""""""""""""""""""""""""""""""""""""""""""""""""""""""""""""""""""", """"""""""""""""""""""""""""""""""""""""""""""""""""""""""""""""""""""""""""""""""""""""""""""""""""""""""""""""""""""""""""""""""""""""""""""""""""""""""""""""""""""""""""""""""""""""""""""""""""""""""""""""""""""""""""""""""""""""""""""""""""""""""""""""""""""""""""""""""""""""""""""""""""""""""""""""""""""""""""""""""""""""""""""""""""""""""""""""""""""""""""""""""""""""""""""""""""""""""""""""""""""""""""""""""""""""""""""""""""""""""""""""""""""""""""""""""""""""""""""""""""""""""""""""""""""""""""""""""""""""""""""""""""""""""""""""""""""""""""""""""""""""""""""""""""""""""""""""""""""""""""""""""""""""""""""""""""""""""""""""""""""""""""""""""""""""""""""""""""""""""""""""""""""""""""""""""""""""""""""""""""""""""""""""""""""""""""""""""""""""""""""""""""""""""""""""""""""""""""""""""""""""""""""""""""""""""""""""""""""""""""""""""""""""""""""""""""""""""""""""""""""""""""""""""""""""""""""""""""""""""""""""""""""""""""""""""""""""""""""""""""""""""""""""""""""""""""""""""""""""""""""""""""""""""""""""Variable"""""""""""""""""""""""""""""""""""""""""""""""""""""""""""""""""""""""""""""""""""""""""""""""""""""""""""""""""""""""""""""""""""""""""""""""""""""""""""""""""""""""""""""""""""""""""""""""""""""""""""""""""""""""""""""""""""""""""""""""""""""""""""""""""""""""""""""""""""""""""""""""""""""""""""""""""""""""""""""""""""""""""""""""""""""""""""""""""""""""""""""""""""""""""""""""""""""""""""""""""""""""""""""""""""""""""""""""""""""""""""""""""""""""""""""""""""""""""""""""""""""""""""""""""""""""""""""""""""""""""""""""""""""""""""""""""""""""""""""""""""""""""""""""""""""""""""""""""""""""""""""""""""""""""""""""""""""""""""""""""""""""""""""""""""""""""""""""""""""""""""""""""""""""""""""""""""""""""""""""""""""""""""""""""""""""""""""""""""""""""""""""""""""""""""""""""""""""""""""""""""""""""""""""""""""""""""""""""""""""""""""""""""""""""""""""""""""""""""""""""""""""""""""""""""""""""""""""""""""""""""""""""""""""""""""""""""""""""""""""""""""""""""""""""""""""""""""""""""""""""""""""""""""""""""""""")	1	B	2	A	3	B	4	B	1	B	2	A	3	A	4	B	1B2A3B4B	1B2A3A4B	1.36172783601759
BLCA-172.5.3.N.2.31.31.2.2.5	(ENST00000222390 + ENST00000423064)	(HGF(2/11))	2	BLCA	172	5	3	N	2	31	31	2	2	5	Risky	0	2	2	Anoikis/Apoptosis/Autophagy/Necroptosis/Necrosis	Transcript	TSM	Underexpression	3	1	1	2	5	5	4	4	5	30	0.011717719704359	6.35308741084717	High	0.0139017667062197	6.05057530420387	High	0.538900952937335	0.377580521693518	NS	0.102475923713159	2.66658143469846	NS	0.00598	Risky	0.0102	Risky	0.565	NS	0.0748	NS	dual	Anti-tumoral: -0.001885766461383 ( T cell CD4+ Th1_XCELL(-0.268801640030571), Macrophage M1_CIBERSORT(0.270687406491954) ) pro-tumoral: -2.18875246171973 ( Macrophage M2_CIBERSORT(0.337656020102153), Hematopoietic stem cell_XCELL(0.530588909107908), Cancer associated fibroblast_XCELL(0.600145002956498), Granulocyte-monocyte progenitor_XCELL(0.371021677361524), Endothelial cell_XCELL(0.349340852191646) ) dual: 0.325970574515274 ( Myeloid dendritic cell activated_CIBERSORT(-0.325970574515274) )	Variable	c(""""""""""""""""""""""""""""""""""""""""""""""""""""""""""""""""""""""""""""""""""""""""""""""""""""""""""""""""""""""""""""""""""""""""""""""""""""""""""""""""""""""""""""""""""""""""""""""""""""""""""""""""""""""""""""""""""""""""""""""""""""""""""""""""""""""""""""""""""""""""""""""""""""""""""""""""""""""""""""""""""""""""""""""""""""""""""""""""""""""""""""""""""""""""""""""""""""""""""""""""""""""""""""""""""""""""""""""""""""""""""""""""""""""""""""""""""""""""""""""""""""""""""""""""""""""""""""""""""""""""""""""""""""""""""""""""""""""""""""""""""""""""""""""""""""""""""""""""""""""""""""""""""""""""""""""""""""""""""""""""""""""""""""""""""""""""""""""""""""""""""""""""""""""""""""""""""""""""""""""""""""""""""""""""""""""""""""""""""""""""""""""""""""""""""""""""""""""""""""""""""""""""""""""""""""""""""""""""""""""""""""""""""""""""""""""""""""""""""""""""""""""""""""""""""""""""""""""""""""""""""""""""""""""""""""""""""""""""""""""""""""""""""""""""""""""""""""""""""""""""""""""""""""""""""""""""Macrophage M2_CIBERSORT"""""""""""""""""""""""""""""""""""""""""""""""""""""""""""""""""""""""""""""""""""""""""""""""""""""""""""""""""""""""""""""""""""""""""""""""""""""""""""""""""""""""""""""""""""""""""""""""""""""""""""""""""""""""""""""""""""""""""""""""""""""""""""""""""""""""""""""""""""""""""""""""""""""""""""""""""""""""""""""""""""""""""""""""""""""""""""""""""""""""""""""""""""""""""""""""""""""""""""""""""""""""""""""""""""""""""""""""""""""""""""""""""""""""""""""""""""""""""""""""""""""""""""""""""""""""""""""""""""""""""""""""""""""""""""""""""""""""""""""""""""""""""""""""""""""""""""""""""""""""""""""""""""""""""""""""""""""""""""""""""""""""""""""""""""""""""""""""""""""""""""""""""""""""""""""""""""""""""""""""""""""""""""""""""""""""""""""""""""""""""""""""""""""""""""""""""""""""""""""""""""""""""""""""""""""""""""""""""""""""""""""""""""""""""""""""""""""""""""""""""""""""""""""""""""""""""""""""""""""""""""""""""""""""""""""""""""""""""""""""""""""""""""""""""""""""""""""""""""""""""""""""""""""""""""""""", """"""""""""""""""""""""""""""""""""""""""""""""""""""""""""""""""""""""""""""""""""""""""""""""""""""""""""""""""""""""""""""""""""""""""""""""""""""""""""""""""""""""""""""""""""""""""""""""""""""""""""""""""""""""""""""""""""""""""""""""""""""""""""""""""""""""""""""""""""""""""""""""""""""""""""""""""""""""""""""""""""""""""""""""""""""""""""""""""""""""""""""""""""""""""""""""""""""""""""""""""""""""""""""""""""""""""""""""""""""""""""""""""""""""""""""""""""""""""""""""""""""""""""""""""""""""""""""""""""""""""""""""""""""""""""""""""""""""""""""""""""""""""""""""""""""""""""""""""""""""""""""""""""""""""""""""""""""""""""""""""""""""""""""""""""""""""""""""""""""""""""""""""""""""""""""""""""""""""""""""""""""""""""""""""""""""""""""""""""""""""""""""""""""""""""""""""""""""""""""""""""""""""""""""""""""""""""""""""""""""""""""""""""""""""""""""""""""""""""""""""""""""""""""""""""""""""""""""""""""""""""""""""""""""""""""""""""""""""""""""""""""""""""""""""""""""""""""""""""""""""""""""""""""""""""""""Macrophage M1_CIBERSORT""""""""""""""""""""""""""""""""""""""""""""""""""""""""""""""""""""""""""""""""""""""""""""""""""""""""""""""""""""""""""""""""""""""""""""""""""""""""""""""""""""""""""""""""""""""""""""""""""""""""""""""""""""""""""""""""""""""""""""""""""""""""""""""""""""""""""""""""""""""""""""""""""""""""""""""""""""""""""""""""""""""""""""""""""""""""""""""""""""""""""""""""""""""""""""""""""""""""""""""""""""""""""""""""""""""""""""""""""""""""""""""""""""""""""""""""""""""""""""""""""""""""""""""""""""""""""""""""""""""""""""""""""""""""""""""""""""""""""""""""""""""""""""""""""""""""""""""""""""""""""""""""""""""""""""""""""""""""""""""""""""""""""""""""""""""""""""""""""""""""""""""""""""""""""""""""""""""""""""""""""""""""""""""""""""""""""""""""""""""""""""""""""""""""""""""""""""""""""""""""""""""""""""""""""""""""""""""""""""""""""""""""""""""""""""""""""""""""""""""""""""""""""""""""""""""""""""""""""""""""""""""""""""""""""""""""""""""""""""""""""""""""""""""""""""""""""""""""""""""""""""""""""""""""""""""""), c(0.337656020102153, 0.270687406491954), c(1, 1), c(""""""""""""""""""""""""""""""""""""""""""""""""""""""""""""""""""""""""""""""""""""""""""""""""""""""""""""""""""""""""""""""""""""""""""""""""""""""""""""""""""""""""""""""""""""""""""""""""""""""""""""""""""""""""""""""""""""""""""""""""""""""""""""""""""""""""""""""""""""""""""""""""""""""""""""""""""""""""""""""""""""""""""""""""""""""""""""""""""""""""""""""""""""""""""""""""""""""""""""""""""""""""""""""""""""""""""""""""""""""""""""""""""""""""""""""""""""""""""""""""""""""""""""""""""""""""""""""""""""""""""""""""""""""""""""""""""""""""""""""""""""""""""""""""""""""""""""""""""""""""""""""""""""""""""""""""""""""""""""""""""""""""""""""""""""""""""""""""""""""""""""""""""""""""""""""""""""""""""""""""""""""""""""""""""""""""""""""""""""""""""""""""""""""""""""""""""""""""""""""""""""""""""""""""""""""""""""""""""""""""""""""""""""""""""""""""""""""""""""""""""""""""""""""""""""""""""""""""""""""""""""""""""""""""""""""""""""""""""""""""""""""""""""""""""""""""""""""""""""""""""""""""""""""""""""""""Variable"""""""""""""""""""""""""""""""""""""""""""""""""""""""""""""""""""""""""""""""""""""""""""""""""""""""""""""""""""""""""""""""""""""""""""""""""""""""""""""""""""""""""""""""""""""""""""""""""""""""""""""""""""""""""""""""""""""""""""""""""""""""""""""""""""""""""""""""""""""""""""""""""""""""""""""""""""""""""""""""""""""""""""""""""""""""""""""""""""""""""""""""""""""""""""""""""""""""""""""""""""""""""""""""""""""""""""""""""""""""""""""""""""""""""""""""""""""""""""""""""""""""""""""""""""""""""""""""""""""""""""""""""""""""""""""""""""""""""""""""""""""""""""""""""""""""""""""""""""""""""""""""""""""""""""""""""""""""""""""""""""""""""""""""""""""""""""""""""""""""""""""""""""""""""""""""""""""""""""""""""""""""""""""""""""""""""""""""""""""""""""""""""""""""""""""""""""""""""""""""""""""""""""""""""""""""""""""""""""""""""""""""""""""""""""""""""""""""""""""""""""""""""""""""""""""""""""""""""""""""""""""""""""""""""""""""""""""""""""""""""""""""""""""""""""""""""""""""""""""""""""""""""""""""""""""""", """"""""""""""""""""""""""""""""""""""""""""""""""""""""""""""""""""""""""""""""""""""""""""""""""""""""""""""""""""""""""""""""""""""""""""""""""""""""""""""""""""""""""""""""""""""""""""""""""""""""""""""""""""""""""""""""""""""""""""""""""""""""""""""""""""""""""""""""""""""""""""""""""""""""""""""""""""""""""""""""""""""""""""""""""""""""""""""""""""""""""""""""""""""""""""""""""""""""""""""""""""""""""""""""""""""""""""""""""""""""""""""""""""""""""""""""""""""""""""""""""""""""""""""""""""""""""""""""""""""""""""""""""""""""""""""""""""""""""""""""""""""""""""""""""""""""""""""""""""""""""""""""""""""""""""""""""""""""""""""""""""""""""""""""""""""""""""""""""""""""""""""""""""""""""""""""""""""""""""""""""""""""""""""""""""""""""""""""""""""""""""""""""""""""""""""""""""""""""""""""""""""""""""""""""""""""""""""""""""""""""""""""""""""""""""""""""""""""""""""""""""""""""""""""""""""""""""""""""""""""""""""""""""""""""""""""""""""""""""""""""""""""""""""""""""""""""""""""""""""""""""""""""""""""""""""""Variable"""""""""""""""""""""""""""""""""""""""""""""""""""""""""""""""""""""""""""""""""""""""""""""""""""""""""""""""""""""""""""""""""""""""""""""""""""""""""""""""""""""""""""""""""""""""""""""""""""""""""""""""""""""""""""""""""""""""""""""""""""""""""""""""""""""""""""""""""""""""""""""""""""""""""""""""""""""""""""""""""""""""""""""""""""""""""""""""""""""""""""""""""""""""""""""""""""""""""""""""""""""""""""""""""""""""""""""""""""""""""""""""""""""""""""""""""""""""""""""""""""""""""""""""""""""""""""""""""""""""""""""""""""""""""""""""""""""""""""""""""""""""""""""""""""""""""""""""""""""""""""""""""""""""""""""""""""""""""""""""""""""""""""""""""""""""""""""""""""""""""""""""""""""""""""""""""""""""""""""""""""""""""""""""""""""""""""""""""""""""""""""""""""""""""""""""""""""""""""""""""""""""""""""""""""""""""""""""""""""""""""""""""""""""""""""""""""""""""""""""""""""""""""""""""""""""""""""""""""""""""""""""""""""""""""""""""""""""""""""""""""""""""""""""""""""""""""""""""""""""""""""""""""""""""""""""")	1	B	2	A	3	A	4	B	1	B	2	A	3	A	4	B	1B2A3A4B	1B2A3A4B	0.477121254719662
BLCA-1536.4.3.N.2.1.44.1.4.2	hsa-miR-133b	MIR133B(1/1)	1	BLCA	1536	4	3	N	2	1	44	1	4	2	Risky	0	1	3	Apoptosis/Autophagy	miRNA	TSM	Underexpression	4	1	1	2	2	11	7	0	2	30	0.0281031086199244	4.82173102505664	High	0.0386312975640261	4.2770078318385	High	0.0101024270322562	6.61674557820734	High	0.00534319113834603	7.75946073539753	High	0.0422	Risky	0.134	NS	0.237	NS	0.0745	NS	anti-tumoral	Anti-tumoral: 0 ( ) Pró-tumoral: -0.507589505043238 ( Cancer associated fibroblast_XCELL(0.507589505043238) ) Dualista: -0.463335799045247 ( Hematopoietic stem cell_XCELL(0.463335799045247) )	NS	character(0), numeric(0), numeric(0), character(0)	1	B	2	B	3	B	4	B	1	A	2	A	3	A	4	B	1B2B3B4B	1A2A3A4B	0.301029995663981
BLCA-1528.4.3.P.3.64.64.2.2.3	hsa-miR-103a-3p	MIR103A2(1/1)	1	BLCA	1528	4	3	P	3	64	64	2	2	3	Protective	2	0	2	Apoptosis/Autophagy/Necrosis	miRNA	TSM	Overexpression	4	1	2	2	5	5	4	4	3	30	0.00273626069265365	8.9754841470804	Low	0.00631040116400172	7.45945777743685	Low	0.16114615585542	1.96343754528808	NS	0.111714732405383	2.52979495359665	NS	0.0179	Protective	0.0331	Protective	0.658	NS	0.2	NS	dual	Anti-tumoral: -0.281251603277908 ( Macrophage M1_CIBERSORT(-0.281251603277908) ) Pró-tumoral: -0.447234089109542 ( Cancer associated fibroblast_XCELL(-0.447234089109542) ) Dualista: 0 ( )	Variable	Macrophage M1_CIBERSORT, -0.281251603277908, 1, Variable	1	C	2	A	3	A	4	C	1	C	2	A	3	A	4	C	1C2A3A4C	1C2A3A4C	0.301029995663981
BLCA-1517.6.2.N.2.95.26.2.3.1	ZAP70	ZAP70	1	BLCA	1517	6	2	N	2	95	26	2	3	1	Meaningful Protective	4	0	0	Apoptosis	mRNA	MSI	Underexpression	2	2	1	2	11	6	4	1	1	30	0.367415936250198	0.812385429593975	NS	0.299280572569677	1.0773971021113	NS	0.0313015567881146	4.6363473659214	Low	0.0139798674481758	6.04068392100787	Low	0.0436	Protective	0.0134	Protective	0.0123	Protective	0.00446	Protective	dual	Anti-tumoral: -1.57517336978118 ( Macrophage M1_CIBERSORT(0.50194960819105), T cell CD4+ memory activated_CIBERSORT(0.46961720203256), Granulocyte-monocyte progenitor_XCELL(0.266289505659834), T cell CD8+_CIBERSORT(0.442839642091238), Myeloid dendritic cell activated_CIBERSORT(-0.375274032844966), NK cell activated_CIBERSORT(0.26975144465146) ) Pró-tumoral: -0.310723797836682 ( Cancer associated fibroblast_XCELL(0.310723797836682) ) Dualista: -0.042787037596437 ( B cell plasma_CIBERSORT(-0.303865173767267), T cell CD4+ naive_CIBERSORT(-0.353605522593016), Class-switched memory B cell_XCELL(0.362300686043974), T cell CD4+ Th2_XCELL(0.337957047912746) )	Cold	c(""""""""""""""""""""""""""""""""""""""""""""""""""""""""""""""""""""""""""""""""""""""""""""""""""""""""""""""""""""""""""""""""""""""""""""""""""""""""""""""""""""""""""""""""""""""""""""""""""""""""""""""""""""""""""""""""""""""""""""""""""""""""""""""""""""""""""""""""""""""""""""""""""""""""""""""""""""""""""""""""""""""""""""""""""""""""""""""""""""""""""""""""""""""""""""""""""""""""""""""""""""""""""""""""""""""""""""""""""""""""""""""""""""""""""""""""""""""""""""""""""""""""""""""""""""""""""""""""""""""""""""""""""""""""""""""""""""""""""""""""""""""""""""""""""""""""""""""""""""""""""""""""""""""""""""""""""""""""""""""""""""""""""""""""""""""""""""""""""""""""""""""""""""""""""""""""""""""""""""""""""""""""""""""""""""""""""""""""""""""""""""""""""""""""""""""""""""""""""""""""""""""""""""""""""""""""""""""""""""""""""""""""""""""""""""""""""""""""""""""""""""""""""""""""""""""""""""""""""""""""""""""""""""""""""""""""""""""""""""""""""""""""""""""""""""""""""""""""""""""""""""""""""""""""""""""""Macrophage M1_CIBERSORT"""""""""""""""""""""""""""""""""""""""""""""""""""""""""""""""""""""""""""""""""""""""""""""""""""""""""""""""""""""""""""""""""""""""""""""""""""""""""""""""""""""""""""""""""""""""""""""""""""""""""""""""""""""""""""""""""""""""""""""""""""""""""""""""""""""""""""""""""""""""""""""""""""""""""""""""""""""""""""""""""""""""""""""""""""""""""""""""""""""""""""""""""""""""""""""""""""""""""""""""""""""""""""""""""""""""""""""""""""""""""""""""""""""""""""""""""""""""""""""""""""""""""""""""""""""""""""""""""""""""""""""""""""""""""""""""""""""""""""""""""""""""""""""""""""""""""""""""""""""""""""""""""""""""""""""""""""""""""""""""""""""""""""""""""""""""""""""""""""""""""""""""""""""""""""""""""""""""""""""""""""""""""""""""""""""""""""""""""""""""""""""""""""""""""""""""""""""""""""""""""""""""""""""""""""""""""""""""""""""""""""""""""""""""""""""""""""""""""""""""""""""""""""""""""""""""""""""""""""""""""""""""""""""""""""""""""""""""""""""""""""""""""""""""""""""""""""""""""""""""""""""""""""""""""""""""", """"""""""""""""""""""""""""""""""""""""""""""""""""""""""""""""""""""""""""""""""""""""""""""""""""""""""""""""""""""""""""""""""""""""""""""""""""""""""""""""""""""""""""""""""""""""""""""""""""""""""""""""""""""""""""""""""""""""""""""""""""""""""""""""""""""""""""""""""""""""""""""""""""""""""""""""""""""""""""""""""""""""""""""""""""""""""""""""""""""""""""""""""""""""""""""""""""""""""""""""""""""""""""""""""""""""""""""""""""""""""""""""""""""""""""""""""""""""""""""""""""""""""""""""""""""""""""""""""""""""""""""""""""""""""""""""""""""""""""""""""""""""""""""""""""""""""""""""""""""""""""""""""""""""""""""""""""""""""""""""""""""""""""""""""""""""""""""""""""""""""""""""""""""""""""""""""""""""""""""""""""""""""""""""""""""""""""""""""""""""""""""""""""""""""""""""""""""""""""""""""""""""""""""""""""""""""""""""""""""""""""""""""""""""""""""""""""""""""""""""""""""""""""""""""""""""""""""""""""""""""""""""""""""""""""""""""""""""""""""""""""""""""""""""""""""""""""""""""""""""""""""""""""""""""""""""T cell CD8+_CIBERSORT"""""""""""""""""""""""""""""""""""""""""""""""""""""""""""""""""""""""""""""""""""""""""""""""""""""""""""""""""""""""""""""""""""""""""""""""""""""""""""""""""""""""""""""""""""""""""""""""""""""""""""""""""""""""""""""""""""""""""""""""""""""""""""""""""""""""""""""""""""""""""""""""""""""""""""""""""""""""""""""""""""""""""""""""""""""""""""""""""""""""""""""""""""""""""""""""""""""""""""""""""""""""""""""""""""""""""""""""""""""""""""""""""""""""""""""""""""""""""""""""""""""""""""""""""""""""""""""""""""""""""""""""""""""""""""""""""""""""""""""""""""""""""""""""""""""""""""""""""""""""""""""""""""""""""""""""""""""""""""""""""""""""""""""""""""""""""""""""""""""""""""""""""""""""""""""""""""""""""""""""""""""""""""""""""""""""""""""""""""""""""""""""""""""""""""""""""""""""""""""""""""""""""""""""""""""""""""""""""""""""""""""""""""""""""""""""""""""""""""""""""""""""""""""""""""""""""""""""""""""""""""""""""""""""""""""""""""""""""""""""""""""""""""""""""""""""""""""""""""""""""""""""""""""""""""""""", """"""""""""""""""""""""""""""""""""""""""""""""""""""""""""""""""""""""""""""""""""""""""""""""""""""""""""""""""""""""""""""""""""""""""""""""""""""""""""""""""""""""""""""""""""""""""""""""""""""""""""""""""""""""""""""""""""""""""""""""""""""""""""""""""""""""""""""""""""""""""""""""""""""""""""""""""""""""""""""""""""""""""""""""""""""""""""""""""""""""""""""""""""""""""""""""""""""""""""""""""""""""""""""""""""""""""""""""""""""""""""""""""""""""""""""""""""""""""""""""""""""""""""""""""""""""""""""""""""""""""""""""""""""""""""""""""""""""""""""""""""""""""""""""""""""""""""""""""""""""""""""""""""""""""""""""""""""""""""""""""""""""""""""""""""""""""""""""""""""""""""""""""""""""""""""""""""""""""""""""""""""""""""""""""""""""""""""""""""""""""""""""""""""""""""""""""""""""""""""""""""""""""""""""""""""""""""""""""""""""""""""""""""""""""""""""""""""""""""""""""""""""""""""""""""""""""""""""""""""""""""""""""""""""""""""""""""""""""""""""""""""""""""""""""""""""""""""""""""""""""""""""""""""""""""""""NK cell activated_CIBERSORT""""""""""""""""""""""""""""""""""""""""""""""""""""""""""""""""""""""""""""""""""""""""""""""""""""""""""""""""""""""""""""""""""""""""""""""""""""""""""""""""""""""""""""""""""""""""""""""""""""""""""""""""""""""""""""""""""""""""""""""""""""""""""""""""""""""""""""""""""""""""""""""""""""""""""""""""""""""""""""""""""""""""""""""""""""""""""""""""""""""""""""""""""""""""""""""""""""""""""""""""""""""""""""""""""""""""""""""""""""""""""""""""""""""""""""""""""""""""""""""""""""""""""""""""""""""""""""""""""""""""""""""""""""""""""""""""""""""""""""""""""""""""""""""""""""""""""""""""""""""""""""""""""""""""""""""""""""""""""""""""""""""""""""""""""""""""""""""""""""""""""""""""""""""""""""""""""""""""""""""""""""""""""""""""""""""""""""""""""""""""""""""""""""""""""""""""""""""""""""""""""""""""""""""""""""""""""""""""""""""""""""""""""""""""""""""""""""""""""""""""""""""""""""""""""""""""""""""""""""""""""""""""""""""""""""""""""""""""""""""""""""""""""""""""""""""""""""""""""""""""""""""""""""""""""""""""), c(0.50194960819105, 0.442839642091238, 0.26975144465146), c(1, 3, 3), c(""""""""""""""""""""""""""""""""""""""""""""""""""""""""""""""""""""""""""""""""""""""""""""""""""""""""""""""""""""""""""""""""""""""""""""""""""""""""""""""""""""""""""""""""""""""""""""""""""""""""""""""""""""""""""""""""""""""""""""""""""""""""""""""""""""""""""""""""""""""""""""""""""""""""""""""""""""""""""""""""""""""""""""""""""""""""""""""""""""""""""""""""""""""""""""""""""""""""""""""""""""""""""""""""""""""""""""""""""""""""""""""""""""""""""""""""""""""""""""""""""""""""""""""""""""""""""""""""""""""""""""""""""""""""""""""""""""""""""""""""""""""""""""""""""""""""""""""""""""""""""""""""""""""""""""""""""""""""""""""""""""""""""""""""""""""""""""""""""""""""""""""""""""""""""""""""""""""""""""""""""""""""""""""""""""""""""""""""""""""""""""""""""""""""""""""""""""""""""""""""""""""""""""""""""""""""""""""""""""""""""""""""""""""""""""""""""""""""""""""""""""""""""""""""""""""""""""""""""""""""""""""""""""""""""""""""""""""""""""""""""""""""""""""""""""""""""""""""""""""""""""""""""""""""""""""""Cold"""""""""""""""""""""""""""""""""""""""""""""""""""""""""""""""""""""""""""""""""""""""""""""""""""""""""""""""""""""""""""""""""""""""""""""""""""""""""""""""""""""""""""""""""""""""""""""""""""""""""""""""""""""""""""""""""""""""""""""""""""""""""""""""""""""""""""""""""""""""""""""""""""""""""""""""""""""""""""""""""""""""""""""""""""""""""""""""""""""""""""""""""""""""""""""""""""""""""""""""""""""""""""""""""""""""""""""""""""""""""""""""""""""""""""""""""""""""""""""""""""""""""""""""""""""""""""""""""""""""""""""""""""""""""""""""""""""""""""""""""""""""""""""""""""""""""""""""""""""""""""""""""""""""""""""""""""""""""""""""""""""""""""""""""""""""""""""""""""""""""""""""""""""""""""""""""""""""""""""""""""""""""""""""""""""""""""""""""""""""""""""""""""""""""""""""""""""""""""""""""""""""""""""""""""""""""""""""""""""""""""""""""""""""""""""""""""""""""""""""""""""""""""""""""""""""""""""""""""""""""""""""""""""""""""""""""""""""""""""""""""""""""""""""""""""""""""""""""""""""""""""""""""""""""""""""", """"""""""""""""""""""""""""""""""""""""""""""""""""""""""""""""""""""""""""""""""""""""""""""""""""""""""""""""""""""""""""""""""""""""""""""""""""""""""""""""""""""""""""""""""""""""""""""""""""""""""""""""""""""""""""""""""""""""""""""""""""""""""""""""""""""""""""""""""""""""""""""""""""""""""""""""""""""""""""""""""""""""""""""""""""""""""""""""""""""""""""""""""""""""""""""""""""""""""""""""""""""""""""""""""""""""""""""""""""""""""""""""""""""""""""""""""""""""""""""""""""""""""""""""""""""""""""""""""""""""""""""""""""""""""""""""""""""""""""""""""""""""""""""""""""""""""""""""""""""""""""""""""""""""""""""""""""""""""""""""""""""""""""""""""""""""""""""""""""""""""""""""""""""""""""""""""""""""""""""""""""""""""""""""""""""""""""""""""""""""""""""""""""""""""""""""""""""""""""""""""""""""""""""""""""""""""""""""""""""""""""""""""""""""""""""""""""""""""""""""""""""""""""""""""""""""""""""""""""""""""""""""""""""""""""""""""""""""""""""""""""""""""""""""""""""""""""""""""""""""""""""""""""""""""""""""Cold"""""""""""""""""""""""""""""""""""""""""""""""""""""""""""""""""""""""""""""""""""""""""""""""""""""""""""""""""""""""""""""""""""""""""""""""""""""""""""""""""""""""""""""""""""""""""""""""""""""""""""""""""""""""""""""""""""""""""""""""""""""""""""""""""""""""""""""""""""""""""""""""""""""""""""""""""""""""""""""""""""""""""""""""""""""""""""""""""""""""""""""""""""""""""""""""""""""""""""""""""""""""""""""""""""""""""""""""""""""""""""""""""""""""""""""""""""""""""""""""""""""""""""""""""""""""""""""""""""""""""""""""""""""""""""""""""""""""""""""""""""""""""""""""""""""""""""""""""""""""""""""""""""""""""""""""""""""""""""""""""""""""""""""""""""""""""""""""""""""""""""""""""""""""""""""""""""""""""""""""""""""""""""""""""""""""""""""""""""""""""""""""""""""""""""""""""""""""""""""""""""""""""""""""""""""""""""""""""""""""""""""""""""""""""""""""""""""""""""""""""""""""""""""""""""""""""""""""""""""""""""""""""""""""""""""""""""""""""""""""""""""""""""""""""""""""""""""""""""""""""""""""""""""""""""""""", """"""""""""""""""""""""""""""""""""""""""""""""""""""""""""""""""""""""""""""""""""""""""""""""""""""""""""""""""""""""""""""""""""""""""""""""""""""""""""""""""""""""""""""""""""""""""""""""""""""""""""""""""""""""""""""""""""""""""""""""""""""""""""""""""""""""""""""""""""""""""""""""""""""""""""""""""""""""""""""""""""""""""""""""""""""""""""""""""""""""""""""""""""""""""""""""""""""""""""""""""""""""""""""""""""""""""""""""""""""""""""""""""""""""""""""""""""""""""""""""""""""""""""""""""""""""""""""""""""""""""""""""""""""""""""""""""""""""""""""""""""""""""""""""""""""""""""""""""""""""""""""""""""""""""""""""""""""""""""""""""""""""""""""""""""""""""""""""""""""""""""""""""""""""""""""""""""""""""""""""""""""""""""""""""""""""""""""""""""""""""""""""""""""""""""""""""""""""""""""""""""""""""""""""""""""""""""""""""""""""""""""""""""""""""""""""""""""""""""""""""""""""""""""""""""""""""""""""""""""""""""""""""""""""""""""""""""""""""""""""""""""""""""""""""""""""""""""""""""""""""""""""""""""""""""""""Cold"""""""""""""""""""""""""""""""""""""""""""""""""""""""""""""""""""""""""""""""""""""""""""""""""""""""""""""""""""""""""""""""""""""""""""""""""""""""""""""""""""""""""""""""""""""""""""""""""""""""""""""""""""""""""""""""""""""""""""""""""""""""""""""""""""""""""""""""""""""""""""""""""""""""""""""""""""""""""""""""""""""""""""""""""""""""""""""""""""""""""""""""""""""""""""""""""""""""""""""""""""""""""""""""""""""""""""""""""""""""""""""""""""""""""""""""""""""""""""""""""""""""""""""""""""""""""""""""""""""""""""""""""""""""""""""""""""""""""""""""""""""""""""""""""""""""""""""""""""""""""""""""""""""""""""""""""""""""""""""""""""""""""""""""""""""""""""""""""""""""""""""""""""""""""""""""""""""""""""""""""""""""""""""""""""""""""""""""""""""""""""""""""""""""""""""""""""""""""""""""""""""""""""""""""""""""""""""""""""""""""""""""""""""""""""""""""""""""""""""""""""""""""""""""""""""""""""""""""""""""""""""""""""""""""""""""""""""""""""""""""""""""""""""""""""""""""""""""""""""""""""""""""""""""""""""""")	1	A	2	C	3	C	4	A	1	C	2	C	3	C	4	C	1A2C3C4A	1C2C3C4C	0.301029995663981
BLCA-1284.6.3.N.2.35.31.2.2.3	NRP2	NRP2	1	BLCA	1284	6	3	N	2	35	31	2	2	3	Risky	0	3	1	Apoptosis/Efferocytosis/Necrosis	mRNA	TSM	Underexpression	2	1	1	2	8	5	4	4	3	30	0.0107194586145178	6.51124243436967	High	0.0135836302808565	6.09146641909115	High	0.664341191558958	0.188292953048806	NS	0.0947085123901195	2.79246377241272	NS	0.00129	Risky	0.00115	Risky	0.82	NS	0.0144	Risky	dual	Anti-tumoral: -0.366029624072191 ( Granulocyte-monocyte progenitor_XCELL(0.390276830894632), Myeloid dendritic cell activated_CIBERSORT(-0.398970162947315), Macrophage M1_CIBERSORT(0.374722956124874) ) Pró-tumoral: -0.883471478130679 ( Cancer associated fibroblast_XCELL(0.523871218937238), Macrophage M2_CIBERSORT(0.359600259193441) ) Dualista: -0.118469661415198 ( T cell follicular helper_CIBERSORT(-0.289116174939798), T cell CD4+ Th2_XCELL(0.420242108897019), T cell CD4+ naive_CIBERSORT(-0.27136031665565), Hematopoietic stem cell_XCELL(0.288770476929554), B cell plasma_CIBERSORT(-0.330668381307039), Macrophage M0_CIBERSORT(0.300601948491112) )	Variable	c(""""""""""""""""""""""""""""""""""""""""""""""""""""""""""""""""""""""""""""""""""""""""""""""""""""""""""""""""""""""""""""""""""""""""""""""""""""""""""""""""""""""""""""""""""""""""""""""""""""""""""""""""""""""""""""""""""""""""""""""""""""""""""""""""""""""""""""""""""""""""""""""""""""""""""""""""""""""""""""""""""""""""""""""""""""""""""""""""""""""""""""""""""""""""""""""""""""""""""""""""""""""""""""""""""""""""""""""""""""""""""""""""""""""""""""""""""""""""""""""""""""""""""""""""""""""""""""""""""""""""""""""""""""""""""""""""""""""""""""""""""""""""""""""""""""""""""""""""""""""""""""""""""""""""""""""""""""""""""""""""""""""""""""""""""""""""""""""""""""""""""""""""""""""""""""""""""""""""""""""""""""""""""""""""""""""""""""""""""""""""""""""""""""""""""""""""""""""""""""""""""""""""""""""""""""""""""""""""""""""""""""""""""""""""""""""""""""""""""""""""""""""""""""""""""""""""""""""""""""""""""""""""""""""""""""""""""""""""""""""""""""""""""""""""""""""""""""""""""""""""""""""""""""""""""""""""Macrophage M1_CIBERSORT"""""""""""""""""""""""""""""""""""""""""""""""""""""""""""""""""""""""""""""""""""""""""""""""""""""""""""""""""""""""""""""""""""""""""""""""""""""""""""""""""""""""""""""""""""""""""""""""""""""""""""""""""""""""""""""""""""""""""""""""""""""""""""""""""""""""""""""""""""""""""""""""""""""""""""""""""""""""""""""""""""""""""""""""""""""""""""""""""""""""""""""""""""""""""""""""""""""""""""""""""""""""""""""""""""""""""""""""""""""""""""""""""""""""""""""""""""""""""""""""""""""""""""""""""""""""""""""""""""""""""""""""""""""""""""""""""""""""""""""""""""""""""""""""""""""""""""""""""""""""""""""""""""""""""""""""""""""""""""""""""""""""""""""""""""""""""""""""""""""""""""""""""""""""""""""""""""""""""""""""""""""""""""""""""""""""""""""""""""""""""""""""""""""""""""""""""""""""""""""""""""""""""""""""""""""""""""""""""""""""""""""""""""""""""""""""""""""""""""""""""""""""""""""""""""""""""""""""""""""""""""""""""""""""""""""""""""""""""""""""""""""""""""""""""""""""""""""""""""""""""""""""""""""""""""""""", """"""""""""""""""""""""""""""""""""""""""""""""""""""""""""""""""""""""""""""""""""""""""""""""""""""""""""""""""""""""""""""""""""""""""""""""""""""""""""""""""""""""""""""""""""""""""""""""""""""""""""""""""""""""""""""""""""""""""""""""""""""""""""""""""""""""""""""""""""""""""""""""""""""""""""""""""""""""""""""""""""""""""""""""""""""""""""""""""""""""""""""""""""""""""""""""""""""""""""""""""""""""""""""""""""""""""""""""""""""""""""""""""""""""""""""""""""""""""""""""""""""""""""""""""""""""""""""""""""""""""""""""""""""""""""""""""""""""""""""""""""""""""""""""""""""""""""""""""""""""""""""""""""""""""""""""""""""""""""""""""""""""""""""""""""""""""""""""""""""""""""""""""""""""""""""""""""""""""""""""""""""""""""""""""""""""""""""""""""""""""""""""""""""""""""""""""""""""""""""""""""""""""""""""""""""""""""""""""""""""""""""""""""""""""""""""""""""""""""""""""""""""""""""""""""""""""""""""""""""""""""""""""""""""""""""""""""""""""""""""""""""""""""""""""""""""""""""""""""""""""""""""""""""""""""""""Macrophage M2_CIBERSORT""""""""""""""""""""""""""""""""""""""""""""""""""""""""""""""""""""""""""""""""""""""""""""""""""""""""""""""""""""""""""""""""""""""""""""""""""""""""""""""""""""""""""""""""""""""""""""""""""""""""""""""""""""""""""""""""""""""""""""""""""""""""""""""""""""""""""""""""""""""""""""""""""""""""""""""""""""""""""""""""""""""""""""""""""""""""""""""""""""""""""""""""""""""""""""""""""""""""""""""""""""""""""""""""""""""""""""""""""""""""""""""""""""""""""""""""""""""""""""""""""""""""""""""""""""""""""""""""""""""""""""""""""""""""""""""""""""""""""""""""""""""""""""""""""""""""""""""""""""""""""""""""""""""""""""""""""""""""""""""""""""""""""""""""""""""""""""""""""""""""""""""""""""""""""""""""""""""""""""""""""""""""""""""""""""""""""""""""""""""""""""""""""""""""""""""""""""""""""""""""""""""""""""""""""""""""""""""""""""""""""""""""""""""""""""""""""""""""""""""""""""""""""""""""""""""""""""""""""""""""""""""""""""""""""""""""""""""""""""""""""""""""""""""""""""""""""""""""""""""""""""""""""""""""""""""""), c(0.374722956124874, 0.359600259193441), c(1, 1), c(""""""""""""""""""""""""""""""""""""""""""""""""""""""""""""""""""""""""""""""""""""""""""""""""""""""""""""""""""""""""""""""""""""""""""""""""""""""""""""""""""""""""""""""""""""""""""""""""""""""""""""""""""""""""""""""""""""""""""""""""""""""""""""""""""""""""""""""""""""""""""""""""""""""""""""""""""""""""""""""""""""""""""""""""""""""""""""""""""""""""""""""""""""""""""""""""""""""""""""""""""""""""""""""""""""""""""""""""""""""""""""""""""""""""""""""""""""""""""""""""""""""""""""""""""""""""""""""""""""""""""""""""""""""""""""""""""""""""""""""""""""""""""""""""""""""""""""""""""""""""""""""""""""""""""""""""""""""""""""""""""""""""""""""""""""""""""""""""""""""""""""""""""""""""""""""""""""""""""""""""""""""""""""""""""""""""""""""""""""""""""""""""""""""""""""""""""""""""""""""""""""""""""""""""""""""""""""""""""""""""""""""""""""""""""""""""""""""""""""""""""""""""""""""""""""""""""""""""""""""""""""""""""""""""""""""""""""""""""""""""""""""""""""""""""""""""""""""""""""""""""""""""""""""""""""""""Variable"""""""""""""""""""""""""""""""""""""""""""""""""""""""""""""""""""""""""""""""""""""""""""""""""""""""""""""""""""""""""""""""""""""""""""""""""""""""""""""""""""""""""""""""""""""""""""""""""""""""""""""""""""""""""""""""""""""""""""""""""""""""""""""""""""""""""""""""""""""""""""""""""""""""""""""""""""""""""""""""""""""""""""""""""""""""""""""""""""""""""""""""""""""""""""""""""""""""""""""""""""""""""""""""""""""""""""""""""""""""""""""""""""""""""""""""""""""""""""""""""""""""""""""""""""""""""""""""""""""""""""""""""""""""""""""""""""""""""""""""""""""""""""""""""""""""""""""""""""""""""""""""""""""""""""""""""""""""""""""""""""""""""""""""""""""""""""""""""""""""""""""""""""""""""""""""""""""""""""""""""""""""""""""""""""""""""""""""""""""""""""""""""""""""""""""""""""""""""""""""""""""""""""""""""""""""""""""""""""""""""""""""""""""""""""""""""""""""""""""""""""""""""""""""""""""""""""""""""""""""""""""""""""""""""""""""""""""""""""""""""""""""""""""""""""""""""""""""""""""""""""""""""""""""""""""""", """"""""""""""""""""""""""""""""""""""""""""""""""""""""""""""""""""""""""""""""""""""""""""""""""""""""""""""""""""""""""""""""""""""""""""""""""""""""""""""""""""""""""""""""""""""""""""""""""""""""""""""""""""""""""""""""""""""""""""""""""""""""""""""""""""""""""""""""""""""""""""""""""""""""""""""""""""""""""""""""""""""""""""""""""""""""""""""""""""""""""""""""""""""""""""""""""""""""""""""""""""""""""""""""""""""""""""""""""""""""""""""""""""""""""""""""""""""""""""""""""""""""""""""""""""""""""""""""""""""""""""""""""""""""""""""""""""""""""""""""""""""""""""""""""""""""""""""""""""""""""""""""""""""""""""""""""""""""""""""""""""""""""""""""""""""""""""""""""""""""""""""""""""""""""""""""""""""""""""""""""""""""""""""""""""""""""""""""""""""""""""""""""""""""""""""""""""""""""""""""""""""""""""""""""""""""""""""""""""""""""""""""""""""""""""""""""""""""""""""""""""""""""""""""""""""""""""""""""""""""""""""""""""""""""""""""""""""""""""""""""""""""""""""""""""""""""""""""""""""""""""""""""""""""""""""""Variable"""""""""""""""""""""""""""""""""""""""""""""""""""""""""""""""""""""""""""""""""""""""""""""""""""""""""""""""""""""""""""""""""""""""""""""""""""""""""""""""""""""""""""""""""""""""""""""""""""""""""""""""""""""""""""""""""""""""""""""""""""""""""""""""""""""""""""""""""""""""""""""""""""""""""""""""""""""""""""""""""""""""""""""""""""""""""""""""""""""""""""""""""""""""""""""""""""""""""""""""""""""""""""""""""""""""""""""""""""""""""""""""""""""""""""""""""""""""""""""""""""""""""""""""""""""""""""""""""""""""""""""""""""""""""""""""""""""""""""""""""""""""""""""""""""""""""""""""""""""""""""""""""""""""""""""""""""""""""""""""""""""""""""""""""""""""""""""""""""""""""""""""""""""""""""""""""""""""""""""""""""""""""""""""""""""""""""""""""""""""""""""""""""""""""""""""""""""""""""""""""""""""""""""""""""""""""""""""""""""""""""""""""""""""""""""""""""""""""""""""""""""""""""""""""""""""""""""""""""""""""""""""""""""""""""""""""""""""""""""""""""""""""""""""""""""""""""""""""""""""""""""""""""""""""""""""")	1	B	2	A	3	A	4	B	1	B	2	A	3	B	4	B	1B2A3A4B	1B2A3B4B	0.301029995663981
BLCA-1159.6.3.N.2.35.1.1.2.3	IGFBP5	IGFBP5	1	BLCA	1159	6	3	N	2	35	1	1	2	3	Risky	0	3	1	Apoptosis/Autophagy/Cellular senescence	mRNA	TSM	Underexpression	2	1	1	2	8	2	7	4	3	30	0.0481524811615509	3.9046561189722	High	0.0836572439673917	2.99237781903944	NS	0.110920798734563	2.54105288146001	NS	0.145253383738943	2.12140348999577	NS	0.0169	Risky	0.0189	Risky	0.642	NS	0.014	Risky	anti-tumoral	Anti-tumoral: 0.00540925652088903 ( Myeloid dendritic cell activated_CIBERSORT(-0.314390114619923), Granulocyte-monocyte progenitor_XCELL(0.308980858099034) ) Pró-tumoral: -1.09886769491263 ( Macrophage M2_CIBERSORT(0.285090473883854), Cancer associated fibroblast_XCELL(0.529794302300234), Endothelial cell_XCELL(0.283982918728546) ) Dualista: -0.431989548169817 ( Hematopoietic stem cell_XCELL(0.431989548169817) )	Variable	Macrophage M2_CIBERSORT, 0.285090473883854, 1, Variable	1	A	2	A	3	A	4	B	1	B	2	A	3	B	4	B	1A2A3A4B	1B2A3B4B	0.301029995663981
BLCA-1136.6.3.N.2.35.34.1.4.3	HIPK3	HIPK3	1	BLCA	1136	6	3	N	2	35	34	1	4	3	Risky	0	3	1	Apoptosis/Autophagy/Ferroptosis	mRNA	TSM	Underexpression	2	1	1	2	8	6	7	0	3	30	0.0810962144476721	3.04279422921424	NS	0.0200382643361687	5.40855780584851	High	0.309391582163392	1.03327124767941	NS	0.00906987216241961	6.80901619721348	High	0.0168	Risky	0.00896	Risky	0.448	NS	0.0244	Risky	anti-tumoral	Anti-tumoral: 0.311296818401709 ( T cell CD4+ Th1_XCELL(-0.311296818401709) ) Pró-tumoral: 0 ( ) Dualista: 0 ( )	NS	character(0), numeric(0), numeric(0), character(0)	1	B	2	A	3	B	4	A	1	B	2	A	3	B	4	B	1B2A3B4A	1B2A3B4B	0.301029995663981
BLCA-1026.5.3.P.3.9.18.1.4.2	ENST00000537646	(PHB2(1/20))	1	BLCA	1026	5	3	P	3	9	18	1	4	2	Protective	2	0	2	Apoptosis/Autophagy	Transcript	TSM	Overexpression	3	1	2	2	5	8	7	0	2	30	0.0454144959666494	4.0031802799007	Low	0.0713086231528258	3.25263758966571	NS	0.0459472869684118	3.98352594590476	High	0.0139198451822904	6.04828060659246	Low	0.0238	Protective	0.0886	NS	0.0982	NS	0.0297	Protective	anti-tumoral	Anti-tumoral: 0.346920133467074 ( T cell CD4+ Th1_XCELL(0.346920133467074) ) pro-tumoral: 0 ( ) dual: 0 ( )	NS	character(0), numeric(0), numeric(0), character(0)	1	A	2	B	3	C	4	C	1	A	2	A	3	C	4	C	1A2B3C4C	1A2A3C4C	0.301029995663981
BLCA-1021.5.3.N.2.71.71.2.4.3	ENST00000535549	(ETS1(1/9))	1	BLCA	1021	5	3	N	2	71	71	2	4	3	Protective	3	0	1	Apoptosis/Autophagy/Pyroptosis	Transcript	TSM	Underexpression	3	1	1	2	8	8	4	0	3	30	0.0403880227827227	4.20150908566744	Low	0.0221536372431522	5.23367810846783	Low	0.455391598335582	0.557197556923838	NS	0.0170527454405688	5.69093715410582	Low	0.00209	Protective	0.000941	Protective	0.337	NS	0.00206	Protective	dual	Anti-tumoral: 0 ( ) pro-tumoral: -0.631703781881733 ( Cancer associated fibroblast_XCELL(0.359832967303728), Endothelial cell_XCELL(0.271870814578005) ) dual: 0 ( )	NS	character(0), numeric(0), numeric(0), character(0)	1	C	2	A	3	C	4	C	1	C	2	A	3	C	4	C	1C2A3C4C	1C2A3C4C	0.301029995663981
ACC-99.6.3.P.3.44.44.4.4.1	HSPE1	HSPE1	1	ACC	99	6	3	P	3	44	44	4	4	1	Meaningful Risky	0	4	0	Apoptosis	mRNA	TSM	Overexpression	2	1	2	2	11	11	0	0	1	30	0.0209269985849442	5.3328615825754	High	0.014874893739961	5.93122550877072	High	0.00163164102395075	9.92369940637076	High	0.000756152380989139	11.3458871922022	High	0.00276	Risky	0.00258	Risky	0.0101	Risky	1.54e-05	Risky	NS	NS	NS	NS	1	B	2	B	3	B	4	B	1	B	2	B	3	B	4	B	1B2B3B4B	1B2B3B4B	0.301029995663981
ACC-68.5.3.P.1.44.44.4.4.1	ENST00000233893	(HSPE1(1/7))	1	ACC	68	5	3	P	1	44	44	4	4	1	Meaningful Risky	0	4	0	Apoptosis	Transcript	TSM	Unchanged	3	1	2	1	11	11	0	0	1	30	0.0177046526267823	5.6251399007297	High	0.0129335344751785	6.1781786320634	High	0.00049639161641446	12.1291717454894	High	8.48363698218169e-05	15.4473376036405	High	0.00331	Risky	0.00328	Risky	0.0119	Risky	2.35e-05	Risky	NS	NS	NS	NS	1	B	2	B	3	B	4	B	1	B	2	B	3	B	4	B	1B2B3B4B	1B2B3B4B	0.301029995663981
ACC-140.2.1.P.2.71.4.2.4.2	SELP	SELP	1	ACC	140	2	1	P	2	71	4	2	4	2	Protective	3	0	1	NETosis/Necrosis	Mutation	TMB	Underexpression	6	3	2	2	8	3	4	0	2	30	0.618003209441509	0.248684045424435	NS	0.597202734880711	0.279235500758539	NS	NS	NS	NS	0.00665009732794475	7.36512510463425	MT	0.0138	Protective	0.0118	Protective	0.879	NS	0.0252	Protective	dual	Anti-tumoral: 0 ( ) Pró-tumoral: 0 ( ) Dualista: -1.15891690752249 ( Hematopoietic stem cell_XCELL(0.579458453761245), Hematopoietic stem cell_XCELL(0.579458453761245) )	NS	character(0), numeric(0), numeric(0), character(0)	1	A	2	A	3	B	4	A	1	C	2	A	3	C	4	C	1A2A3B4A	1C2A3C4C	0.301029995663981
UVM-58.5.1.N.0.35.35.2.4.2	ENST00000393301	(CTSC(1/31))	1	UVM	58	5	1	N	0	35	35	2	4	2	Risky	0	3	1	Apoptosis/Autophagy	Transcript	TMB	No_data	3	3	1	0	8	8	4	0	2	29	0.00387980814300926	8.3392279583913	High	0.00486954664477968	7.92726059252417	High	NS	NS	NS	0.013504046834339	6.10184959885407	High	0.000415	Risky	0.000746	Risky	NS	NS	0.00158	Risky	dual	Anti-tumoral: 0 ( ) pro-tumoral: 0 ( ) dual: 0 ( )	NS	character(0), numeric(0), numeric(0), character(0)	1	B	2	A	3	B	4	B	1	B	2	A	3	B	4	B	1B2A3B4B	1B2A3B4B	0.301029995663981
UVM-28.5.1.N.0.35.35.2.4.2	(ENST00000491581 + ENST00000392678)	(HDAC3(1/16)) + (TIRAP(1/16))	2	UVM	28	5	1	N	0	35	35	2	4	2	Risky	0	3	1	Apoptosis/Necrosis	Transcript	TMB	No_data	3	3	1	0	8	8	4	0	2	29	0.000271761228557432	13.2556383313108	High	0.000745903625560262	11.3712325925898	High	NS	NS	NS	0.0029868273662883	8.81549766075912	High	0.000686	Risky	0.000805	Risky	NS	NS	0.000259	Risky	dual	Anti-tumoral: 0 ( ) pro-tumoral: 0 ( ) dual: 0 ( )	NS	character(0), numeric(0), numeric(0), character(0)	1	B	2	A	3	B	4	B	1	B	2	A	3	B	4	B	1B2A3B4B	1B2A3B4B	0.477121254719662
UCEC-95.6.3.N.2.95.58.4.4.1	(AXIN2 + OPCML)	(AXIN2 + OPCML)	2	UCEC	95	6	3	N	2	95	58	4	4	1	Meaningful Protective	4	0	0	Apoptosis	mRNA	TSM	Underexpression	2	1	1	2	11	11	0	0	1	29	0.019658733542523	5.44194794445621	High	0.0491938465874779	3.86872610806443	High	0.0124613525998053	6.24401695053019	Low	0.0148496765188693	5.93421562418503	Low	0.00473	Protective	0.00349	Protective	0.0024	Protective	0.000222	Protective	NS	NS	NS	NS	1	B	2	C	3	C	4	B	1	C	2	C	3	C	4	C	1B2C3C4B	1C2C3C4C	0.477121254719662
UCEC-805.2.1.P.3.11.71.4.4.5	FASN	FASN	1	UCEC	805	2	1	P	3	11	71	4	4	5	Risky	0	1	3	Anoikis/Apoptosis/Ferroptosis/Necroptosis/Necrosis	Mutation	TMB	Overexpression	6	3	2	2	3	8	0	0	5	29	0.0162110755942715	5.77983365051325	WT	0.0449122955223058	4.02192979776699	WT	0.815489242144692	0.0544524590307556	NS	0.0374859647110263	4.32819558066596	WT	0.982	NS	0.8	NS	0.0477	Risky	0.745	NS	NS	NS	NS	NS	1	C	2	A	3	C	4	C	1	A	2	B	3	A	4	A	1C2A3C4C	1A2B3A4A	0.301029995663981
UCEC-741.5.3.N.2.28.37.2.4.4	ENST00000488737	(ABCB1(1/11))	1	UCEC	741	5	3	N	2	28	37	2	4	4	Protective	3	0	1	Apoptosis/Autophagy/Mitotic catastrophe/Necrosis	Transcript	TSM	Underexpression	3	1	1	2	8	6	4	0	4	29	0.0836671522494108	2.99218601607736	NS	0.0477434961082142	3.91899209462411	High	0.325101466161326	0.968312224695797	NS	0.0124459448873249	6.2462082774808	Low	0.0485	Protective	0.055	NS	0.0327	Protective	0.00715	Protective	dual	Anti-tumoral: 0 ( ) pro-tumoral: 0 ( ) dual: 0 ( )	NS	character(0), numeric(0), numeric(0), character(0)	1	B	2	A	3	C	4	A	1	A	2	C	3	C	4	C	1B2A3C4A	1A2C3C4C	0.301029995663981
UCEC-690.5.3.P.3.35.84.4.4.2	ENST00000357943	(CCNE1(1/7))	1	UCEC	690	5	3	P	3	35	84	4	4	2	Risky	0	3	1	Apoptosis/Autophagy	Transcript	TSM	Overexpression	3	1	2	2	8	11	0	0	2	29	0.0425485952882817	4.11324715596929	Low	0.0270127347315691	4.88999689773531	Low	0.0486591498556413	3.88707324710733	High	0.0138596183267438	6.05593713428943	Low	0.0324	Risky	0.0321	Risky	0.169	NS	0.0395	Risky	NS	NS	NS	NS	1	C	2	B	3	C	4	C	1	B	2	A	3	B	4	B	1C2B3C4C	1B2A3B4B	0.301029995663981
UCEC-663.5.3.N.2.95.26.2.4.1	ENST00000307078	(AXIN2(1/8))	1	UCEC	663	5	3	N	2	95	26	2	4	1	Meaningful Protective	4	0	0	Apoptosis	Transcript	TSM	Underexpression	3	1	1	2	11	6	4	0	1	29	0.0575182940832458	3.6075355916665	NS	0.252820910521133	1.30764816064127	NS	0.0263352828474758	4.93386956409724	Low	0.0104349745687757	6.55908948404717	Low	0.0141	Protective	0.0229	Protective	0.0192	Protective	0.00124	Protective	dual	Anti-tumoral: 0 ( ) pro-tumoral: 0 ( ) dual: 0 ( )	NS	character(0), numeric(0), numeric(0), character(0)	1	A	2	C	3	C	4	A	1	C	2	C	3	C	4	C	1A2C3C4A	1C2C3C4C	0.301029995663981
UCEC-244.5.3.N.2.31.35.1.4.2	(ENST00000394555 + ENST00000523456 + ENST00000520229)	(EFEMP1(1/14)) + (PDGFRB(2/11))	3	UCEC	244	5	3	N	2	31	35	1	4	2	Risky	0	2	2	Apoptosis/Ferroptosis	Transcript	TSM	Underexpression	3	1	1	2	5	8	7	0	2	29	0.0238512907015211	5.10541368013847	High	0.00865730432320366	6.89219201625753	High	0.82423895853256	0.0493267434086731	NS	0.0259058276437418	4.96229341317369	High	0.00402	Risky	0.00223	Risky	0.715	NS	0.0921	NS	anti-tumoral	Anti-tumoral: 0.454703474559038 ( T cell CD4+ Th1_XCELL(-0.454703474559038) ) pro-tumoral: 0 ( ) dual: 0 ( )	NS	character(0), numeric(0), numeric(0), character(0)	1	B	2	A	3	B	4	B	1	B	2	A	3	A	4	B	1B2A3B4B	1B2A3A4B	0.602059991327962
UCEC-134.2.1.P.3.9.64.2.4.2	(CCR5 + EI24 + EPHA7 + PROM1)	(CCR5 + EI24 + EPHA7 + PROM1)	4	UCEC	134	2	1	P	3	9	64	2	4	2	Protective	2	0	2	Apoptosis/Autophagy	Mutation	TMB	Overexpression	6	3	2	2	5	5	4	0	2	29	0.00888941277609723	6.84491100253713	WT	0.0269308597862948	4.89523808633268	WT	0.707241888667791	0.141047479456729	NS	0.0896663560683091	2.88035312733629	NS	0.0308	Protective	0.155	NS	0.107	NS	0.000514	Protective	dual	Anti-tumoral: -0.438623527769312 ( T cell CD4+ Th1_XCELL(-0.438623527769312) ) Pró-tumoral: 0 ( ) Dualista: 0 ( )	NS	character(0), numeric(0), numeric(0), character(0)	1	C	2	A	3	A	4	C	1	A	2	A	3	C	4	C	1C2A3A4C	1A2A3C4C	0.698970004336019
UCEC-1148.2.1.P.1.7.9.1.4.2	TOP2B	TOP2B	1	UCEC	1148	2	1	P	1	7	9	1	4	2	Protective	1	0	3	Apoptosis/Cellular senescence	Mutation	TMB	Unchanged	6	3	2	1	3	5	7	0	2	29	0.0374636815877321	4.32920765037736	WT	0.0781917285766954	3.10209255547694	NS	0.356534232958087	0.850064000538333	NS	0.0283994293179824	4.8036548429855	WT	0.22	NS	0.216	NS	0.455	NS	0.0367	Protective	anti-tumoral	Anti-tumoral: 0.432818505665824 ( Common lymphoid progenitor_XCELL(0.432818505665824) ) Pró-tumoral: 0 ( ) Dualista: 0 ( )	NS	character(0), numeric(0), numeric(0), character(0)	1	A	2	A	3	C	4	C	1	A	2	A	3	C	4	A	1A2A3C4C	1A2A3C4A	0.301029995663981
THYM-910.5.3.P.3.35.4.1.4.3	ENST00000467111	(LGALS9(1/16))	1	THYM	910	5	3	P	3	35	4	1	4	3	Risky	0	3	1	Apoptosis/Autophagy/Necrosis	Transcript	TSM	Overexpression	3	1	2	2	8	3	7	0	3	29	0.997051853785524	1.36527422392603e-05	NS	0.328135526807866	0.956241984239576	NS	NS	NS	NS	0.0380462062292971	4.30295524122932	High	0.0461	Risky	0.0146	Risky	NS	NS	0.00608	Risky	anti-tumoral	Anti-tumoral: 0.546266738163054 ( T cell CD4+ Th1_XCELL(0.546266738163054) ) pro-tumoral: 0.478018505304347 ( T cell CD4+ Th2_XCELL(0.478018505304347) ) dual: 0 ( )	NS	character(0), numeric(0), numeric(0), character(0)	1	A	2	A	3	B	4	A	1	B	2	A	3	B	4	B	1A2A3B4A	1B2A3B4B	0.301029995663981
THYM-785.5.3.N.3.1.1.1.1.4	ENST00000331710	(TBK1(1/71))	1	THYM	785	5	3	N	3	1	1	1	1	4	Risky	0	1	3	Apoptosis/Autophagy/Ferroptosis/Necrosis	Transcript	TSM	Overexpression	3	1	1	2	2	2	7	7	4	29	0.0252116673304561	5.00928848204775	High	0.286451891814543	1.13622277259963	NS	NS	NS	NS	0.676093683890514	0.174556459457567	NS	0.0481	Risky	0.688	NS	NS	NS	0.563	NS	anti-tumoral	Anti-tumoral: 0.370414901468303 ( NK cell activated_CIBERSORT(0.50213929024971), Macrophage M1_CIBERSORT(0.632025922794992), T cell CD4+ Th1_XCELL(-0.763750311576399) ) pro-tumoral: -0.023671544168809 ( Macrophage M2_CIBERSORT(0.564457343851559), T cell regulatory (Tregs)_CIBERSORT(-0.588128888020368) ) dual: -1.73497032149095 ( T cell CD4+ naive_CIBERSORT(-0.52229363462428), T cell follicular helper_CIBERSORT(-0.580839282944979), Common lymphoid progenitor_XCELL(-0.631837403921695) )	Hot	c(""""""""""""""""""""""""""""""""""""""""""""""""""""""""""""""""""""""""""""""""""""""""""""""""""""""""""""""""""""""""""""""""""""""""""""""""""""""""""""""""""""""""""""""""""""""""""""""""""""""""""""""""""""""""""""""""""""""""""""""""""""""""""""""""""""""""""""""""""""""""""""""""""""""""""""""""""""""""""""""""""""""""""""""""""""""""""""""""""""""""""""""""""""""""""""""""""""""""""""""""""""""""""""""""""""""""""""""""""""""""""""""""""""""""""""""""""""""""""""""""""""""""""""""""""""""""""""""""""""""""""""""""""""""""""""""""""""""""""""""""""""""""""""""""""""""""""""""""""""""""""""""""""""""""""""""""""""""""""""""""""""""""""""""""""""""""""""""""""""""""""""""""""""""""""""""""""""""""""""""""""""""""""""""""""""""""""""""""""""""""""""""""""""""""""""""""""""""""""""""""""""""""""""""""""""""""""""""""""""""""""""""""""""""""""""""""""""""""""""""""""""""""""""""""""""""""""""""""""""""""""""""""""""""""""""""""""""""""""""""""""""""""""""""""""""""""""""""""""""""""""""""""""""""""""""""""NK cell activated_CIBERSORT"""""""""""""""""""""""""""""""""""""""""""""""""""""""""""""""""""""""""""""""""""""""""""""""""""""""""""""""""""""""""""""""""""""""""""""""""""""""""""""""""""""""""""""""""""""""""""""""""""""""""""""""""""""""""""""""""""""""""""""""""""""""""""""""""""""""""""""""""""""""""""""""""""""""""""""""""""""""""""""""""""""""""""""""""""""""""""""""""""""""""""""""""""""""""""""""""""""""""""""""""""""""""""""""""""""""""""""""""""""""""""""""""""""""""""""""""""""""""""""""""""""""""""""""""""""""""""""""""""""""""""""""""""""""""""""""""""""""""""""""""""""""""""""""""""""""""""""""""""""""""""""""""""""""""""""""""""""""""""""""""""""""""""""""""""""""""""""""""""""""""""""""""""""""""""""""""""""""""""""""""""""""""""""""""""""""""""""""""""""""""""""""""""""""""""""""""""""""""""""""""""""""""""""""""""""""""""""""""""""""""""""""""""""""""""""""""""""""""""""""""""""""""""""""""""""""""""""""""""""""""""""""""""""""""""""""""""""""""""""""""""""""""""""""""""""""""""""""""""""""""""""""""""""""""""""""", """"""""""""""""""""""""""""""""""""""""""""""""""""""""""""""""""""""""""""""""""""""""""""""""""""""""""""""""""""""""""""""""""""""""""""""""""""""""""""""""""""""""""""""""""""""""""""""""""""""""""""""""""""""""""""""""""""""""""""""""""""""""""""""""""""""""""""""""""""""""""""""""""""""""""""""""""""""""""""""""""""""""""""""""""""""""""""""""""""""""""""""""""""""""""""""""""""""""""""""""""""""""""""""""""""""""""""""""""""""""""""""""""""""""""""""""""""""""""""""""""""""""""""""""""""""""""""""""""""""""""""""""""""""""""""""""""""""""""""""""""""""""""""""""""""""""""""""""""""""""""""""""""""""""""""""""""""""""""""""""""""""""""""""""""""""""""""""""""""""""""""""""""""""""""""""""""""""""""""""""""""""""""""""""""""""""""""""""""""""""""""""""""""""""""""""""""""""""""""""""""""""""""""""""""""""""""""""""""""""""""""""""""""""""""""""""""""""""""""""""""""""""""""""""""""""""""""""""""""""""""""""""""""""""""""""""""""""""""""""""""""""""""""""""""""""""""""""""""""""""""""""""""""""""""""""""Macrophage M1_CIBERSORT"""""""""""""""""""""""""""""""""""""""""""""""""""""""""""""""""""""""""""""""""""""""""""""""""""""""""""""""""""""""""""""""""""""""""""""""""""""""""""""""""""""""""""""""""""""""""""""""""""""""""""""""""""""""""""""""""""""""""""""""""""""""""""""""""""""""""""""""""""""""""""""""""""""""""""""""""""""""""""""""""""""""""""""""""""""""""""""""""""""""""""""""""""""""""""""""""""""""""""""""""""""""""""""""""""""""""""""""""""""""""""""""""""""""""""""""""""""""""""""""""""""""""""""""""""""""""""""""""""""""""""""""""""""""""""""""""""""""""""""""""""""""""""""""""""""""""""""""""""""""""""""""""""""""""""""""""""""""""""""""""""""""""""""""""""""""""""""""""""""""""""""""""""""""""""""""""""""""""""""""""""""""""""""""""""""""""""""""""""""""""""""""""""""""""""""""""""""""""""""""""""""""""""""""""""""""""""""""""""""""""""""""""""""""""""""""""""""""""""""""""""""""""""""""""""""""""""""""""""""""""""""""""""""""""""""""""""""""""""""""""""""""""""""""""""""""""""""""""""""""""""""""""""""""""""""""", """"""""""""""""""""""""""""""""""""""""""""""""""""""""""""""""""""""""""""""""""""""""""""""""""""""""""""""""""""""""""""""""""""""""""""""""""""""""""""""""""""""""""""""""""""""""""""""""""""""""""""""""""""""""""""""""""""""""""""""""""""""""""""""""""""""""""""""""""""""""""""""""""""""""""""""""""""""""""""""""""""""""""""""""""""""""""""""""""""""""""""""""""""""""""""""""""""""""""""""""""""""""""""""""""""""""""""""""""""""""""""""""""""""""""""""""""""""""""""""""""""""""""""""""""""""""""""""""""""""""""""""""""""""""""""""""""""""""""""""""""""""""""""""""""""""""""""""""""""""""""""""""""""""""""""""""""""""""""""""""""""""""""""""""""""""""""""""""""""""""""""""""""""""""""""""""""""""""""""""""""""""""""""""""""""""""""""""""""""""""""""""""""""""""""""""""""""""""""""""""""""""""""""""""""""""""""""""""""""""""""""""""""""""""""""""""""""""""""""""""""""""""""""""""""""""""""""""""""""""""""""""""""""""""""""""""""""""""""""""""""""""""""""""""""""""""""""""""""""""""""""""""""""""""""""""""T cell regulatory (Tregs)_CIBERSORT""""""""""""""""""""""""""""""""""""""""""""""""""""""""""""""""""""""""""""""""""""""""""""""""""""""""""""""""""""""""""""""""""""""""""""""""""""""""""""""""""""""""""""""""""""""""""""""""""""""""""""""""""""""""""""""""""""""""""""""""""""""""""""""""""""""""""""""""""""""""""""""""""""""""""""""""""""""""""""""""""""""""""""""""""""""""""""""""""""""""""""""""""""""""""""""""""""""""""""""""""""""""""""""""""""""""""""""""""""""""""""""""""""""""""""""""""""""""""""""""""""""""""""""""""""""""""""""""""""""""""""""""""""""""""""""""""""""""""""""""""""""""""""""""""""""""""""""""""""""""""""""""""""""""""""""""""""""""""""""""""""""""""""""""""""""""""""""""""""""""""""""""""""""""""""""""""""""""""""""""""""""""""""""""""""""""""""""""""""""""""""""""""""""""""""""""""""""""""""""""""""""""""""""""""""""""""""""""""""""""""""""""""""""""""""""""""""""""""""""""""""""""""""""""""""""""""""""""""""""""""""""""""""""""""""""""""""""""""""""""""""""""""""""""""""""""""""""""""""""""""""""""""""""""""""""""), c(0.50213929024971, 0.632025922794992, -0.588128888020368), c(3, 1, 1), c(""""""""""""""""""""""""""""""""""""""""""""""""""""""""""""""""""""""""""""""""""""""""""""""""""""""""""""""""""""""""""""""""""""""""""""""""""""""""""""""""""""""""""""""""""""""""""""""""""""""""""""""""""""""""""""""""""""""""""""""""""""""""""""""""""""""""""""""""""""""""""""""""""""""""""""""""""""""""""""""""""""""""""""""""""""""""""""""""""""""""""""""""""""""""""""""""""""""""""""""""""""""""""""""""""""""""""""""""""""""""""""""""""""""""""""""""""""""""""""""""""""""""""""""""""""""""""""""""""""""""""""""""""""""""""""""""""""""""""""""""""""""""""""""""""""""""""""""""""""""""""""""""""""""""""""""""""""""""""""""""""""""""""""""""""""""""""""""""""""""""""""""""""""""""""""""""""""""""""""""""""""""""""""""""""""""""""""""""""""""""""""""""""""""""""""""""""""""""""""""""""""""""""""""""""""""""""""""""""""""""""""""""""""""""""""""""""""""""""""""""""""""""""""""""""""""""""""""""""""""""""""""""""""""""""""""""""""""""""""""""""""""""""""""""""""""""""""""""""""""""""""""""""""""""""""""""Hot"""""""""""""""""""""""""""""""""""""""""""""""""""""""""""""""""""""""""""""""""""""""""""""""""""""""""""""""""""""""""""""""""""""""""""""""""""""""""""""""""""""""""""""""""""""""""""""""""""""""""""""""""""""""""""""""""""""""""""""""""""""""""""""""""""""""""""""""""""""""""""""""""""""""""""""""""""""""""""""""""""""""""""""""""""""""""""""""""""""""""""""""""""""""""""""""""""""""""""""""""""""""""""""""""""""""""""""""""""""""""""""""""""""""""""""""""""""""""""""""""""""""""""""""""""""""""""""""""""""""""""""""""""""""""""""""""""""""""""""""""""""""""""""""""""""""""""""""""""""""""""""""""""""""""""""""""""""""""""""""""""""""""""""""""""""""""""""""""""""""""""""""""""""""""""""""""""""""""""""""""""""""""""""""""""""""""""""""""""""""""""""""""""""""""""""""""""""""""""""""""""""""""""""""""""""""""""""""""""""""""""""""""""""""""""""""""""""""""""""""""""""""""""""""""""""""""""""""""""""""""""""""""""""""""""""""""""""""""""""""""""""""""""""""""""""""""""""""""""""""""""""""""""""""""""""""", """"""""""""""""""""""""""""""""""""""""""""""""""""""""""""""""""""""""""""""""""""""""""""""""""""""""""""""""""""""""""""""""""""""""""""""""""""""""""""""""""""""""""""""""""""""""""""""""""""""""""""""""""""""""""""""""""""""""""""""""""""""""""""""""""""""""""""""""""""""""""""""""""""""""""""""""""""""""""""""""""""""""""""""""""""""""""""""""""""""""""""""""""""""""""""""""""""""""""""""""""""""""""""""""""""""""""""""""""""""""""""""""""""""""""""""""""""""""""""""""""""""""""""""""""""""""""""""""""""""""""""""""""""""""""""""""""""""""""""""""""""""""""""""""""""""""""""""""""""""""""""""""""""""""""""""""""""""""""""""""""""""""""""""""""""""""""""""""""""""""""""""""""""""""""""""""""""""""""""""""""""""""""""""""""""""""""""""""""""""""""""""""""""""""""""""""""""""""""""""""""""""""""""""""""""""""""""""""""""""""""""""""""""""""""""""""""""""""""""""""""""""""""""""""""""""""""""""""""""""""""""""""""""""""""""""""""""""""""""""""""""""""""""""""""""""""""""""""""""""""""""""""""""""""""""""""Hot"""""""""""""""""""""""""""""""""""""""""""""""""""""""""""""""""""""""""""""""""""""""""""""""""""""""""""""""""""""""""""""""""""""""""""""""""""""""""""""""""""""""""""""""""""""""""""""""""""""""""""""""""""""""""""""""""""""""""""""""""""""""""""""""""""""""""""""""""""""""""""""""""""""""""""""""""""""""""""""""""""""""""""""""""""""""""""""""""""""""""""""""""""""""""""""""""""""""""""""""""""""""""""""""""""""""""""""""""""""""""""""""""""""""""""""""""""""""""""""""""""""""""""""""""""""""""""""""""""""""""""""""""""""""""""""""""""""""""""""""""""""""""""""""""""""""""""""""""""""""""""""""""""""""""""""""""""""""""""""""""""""""""""""""""""""""""""""""""""""""""""""""""""""""""""""""""""""""""""""""""""""""""""""""""""""""""""""""""""""""""""""""""""""""""""""""""""""""""""""""""""""""""""""""""""""""""""""""""""""""""""""""""""""""""""""""""""""""""""""""""""""""""""""""""""""""""""""""""""""""""""""""""""""""""""""""""""""""""""""""""""""""""""""""""""""""""""""""""""""""""""""""""""""""""""""""", """"""""""""""""""""""""""""""""""""""""""""""""""""""""""""""""""""""""""""""""""""""""""""""""""""""""""""""""""""""""""""""""""""""""""""""""""""""""""""""""""""""""""""""""""""""""""""""""""""""""""""""""""""""""""""""""""""""""""""""""""""""""""""""""""""""""""""""""""""""""""""""""""""""""""""""""""""""""""""""""""""""""""""""""""""""""""""""""""""""""""""""""""""""""""""""""""""""""""""""""""""""""""""""""""""""""""""""""""""""""""""""""""""""""""""""""""""""""""""""""""""""""""""""""""""""""""""""""""""""""""""""""""""""""""""""""""""""""""""""""""""""""""""""""""""""""""""""""""""""""""""""""""""""""""""""""""""""""""""""""""""""""""""""""""""""""""""""""""""""""""""""""""""""""""""""""""""""""""""""""""""""""""""""""""""""""""""""""""""""""""""""""""""""""""""""""""""""""""""""""""""""""""""""""""""""""""""""""""""""""""""""""""""""""""""""""""""""""""""""""""""""""""""""""""""""""""""""""""""""""""""""""""""""""""""""""""""""""""""""""""""""""""""""""""""""""""""""""""""""""""""""""""""""""""""""""Cold"""""""""""""""""""""""""""""""""""""""""""""""""""""""""""""""""""""""""""""""""""""""""""""""""""""""""""""""""""""""""""""""""""""""""""""""""""""""""""""""""""""""""""""""""""""""""""""""""""""""""""""""""""""""""""""""""""""""""""""""""""""""""""""""""""""""""""""""""""""""""""""""""""""""""""""""""""""""""""""""""""""""""""""""""""""""""""""""""""""""""""""""""""""""""""""""""""""""""""""""""""""""""""""""""""""""""""""""""""""""""""""""""""""""""""""""""""""""""""""""""""""""""""""""""""""""""""""""""""""""""""""""""""""""""""""""""""""""""""""""""""""""""""""""""""""""""""""""""""""""""""""""""""""""""""""""""""""""""""""""""""""""""""""""""""""""""""""""""""""""""""""""""""""""""""""""""""""""""""""""""""""""""""""""""""""""""""""""""""""""""""""""""""""""""""""""""""""""""""""""""""""""""""""""""""""""""""""""""""""""""""""""""""""""""""""""""""""""""""""""""""""""""""""""""""""""""""""""""""""""""""""""""""""""""""""""""""""""""""""""""""""""""""""""""""""""""""""""""""""""""""""""""""""""""""""""")	1	A	2	A	3	A	4	B	1	A	2	A	3	A	4	B	1A2A3A4B	1A2A3A4B	0.301029995663981
THYM-734.5.3.N.3.5.1.1.1.1	ENST00000075503	(STYK1(1/6))	1	THYM	734	5	3	N	3	5	1	1	1	1	Risky	0	2	2	Ferroptosis	Transcript	TSM	Overexpression	3	1	1	2	5	2	7	7	1	29	0.0215206682308776	5.28412786739341	High	0.297043250713073	1.08742139784534	NS	NS	NS	NS	0.511818692240472	0.430347076489568	NS	0.0156	Risky	0.0602	NS	NS	NS	0.0281	Risky	anti-tumoral	Anti-tumoral: 0.606867401703451 ( T cell CD4+ Th1_XCELL(-0.541735087097094), NK cell activated_CIBERSORT(0.512777717026889), Macrophage M1_CIBERSORT(0.635824771773656) ) pro-tumoral: 0.104499904309316 ( T cell regulatory (Tregs)_CIBERSORT(-0.519118718267081), Macrophage M2_CIBERSORT(0.623618622576397) ) dual: -1.78901131434479 ( T cell CD4+ naive_CIBERSORT(-0.615405968268976), Common lymphoid progenitor_XCELL(-0.680042184655513), T cell follicular helper_CIBERSORT(-0.4935631614203) )	Hot	c(""""""""""""""""""""""""""""""""""""""""""""""""""""""""""""""""""""""""""""""""""""""""""""""""""""""""""""""""""""""""""""""""""""""""""""""""""""""""""""""""""""""""""""""""""""""""""""""""""""""""""""""""""""""""""""""""""""""""""""""""""""""""""""""""""""""""""""""""""""""""""""""""""""""""""""""""""""""""""""""""""""""""""""""""""""""""""""""""""""""""""""""""""""""""""""""""""""""""""""""""""""""""""""""""""""""""""""""""""""""""""""""""""""""""""""""""""""""""""""""""""""""""""""""""""""""""""""""""""""""""""""""""""""""""""""""""""""""""""""""""""""""""""""""""""""""""""""""""""""""""""""""""""""""""""""""""""""""""""""""""""""""""""""""""""""""""""""""""""""""""""""""""""""""""""""""""""""""""""""""""""""""""""""""""""""""""""""""""""""""""""""""""""""""""""""""""""""""""""""""""""""""""""""""""""""""""""""""""""""""""""""""""""""""""""""""""""""""""""""""""""""""""""""""""""""""""""""""""""""""""""""""""""""""""""""""""""""""""""""""""""""""""""""""""""""""""""""""""""""""""""""""""""""""""""""""""T cell regulatory (Tregs)_CIBERSORT"""""""""""""""""""""""""""""""""""""""""""""""""""""""""""""""""""""""""""""""""""""""""""""""""""""""""""""""""""""""""""""""""""""""""""""""""""""""""""""""""""""""""""""""""""""""""""""""""""""""""""""""""""""""""""""""""""""""""""""""""""""""""""""""""""""""""""""""""""""""""""""""""""""""""""""""""""""""""""""""""""""""""""""""""""""""""""""""""""""""""""""""""""""""""""""""""""""""""""""""""""""""""""""""""""""""""""""""""""""""""""""""""""""""""""""""""""""""""""""""""""""""""""""""""""""""""""""""""""""""""""""""""""""""""""""""""""""""""""""""""""""""""""""""""""""""""""""""""""""""""""""""""""""""""""""""""""""""""""""""""""""""""""""""""""""""""""""""""""""""""""""""""""""""""""""""""""""""""""""""""""""""""""""""""""""""""""""""""""""""""""""""""""""""""""""""""""""""""""""""""""""""""""""""""""""""""""""""""""""""""""""""""""""""""""""""""""""""""""""""""""""""""""""""""""""""""""""""""""""""""""""""""""""""""""""""""""""""""""""""""""""""""""""""""""""""""""""""""""""""""""""""""""""""""""""""", """"""""""""""""""""""""""""""""""""""""""""""""""""""""""""""""""""""""""""""""""""""""""""""""""""""""""""""""""""""""""""""""""""""""""""""""""""""""""""""""""""""""""""""""""""""""""""""""""""""""""""""""""""""""""""""""""""""""""""""""""""""""""""""""""""""""""""""""""""""""""""""""""""""""""""""""""""""""""""""""""""""""""""""""""""""""""""""""""""""""""""""""""""""""""""""""""""""""""""""""""""""""""""""""""""""""""""""""""""""""""""""""""""""""""""""""""""""""""""""""""""""""""""""""""""""""""""""""""""""""""""""""""""""""""""""""""""""""""""""""""""""""""""""""""""""""""""""""""""""""""""""""""""""""""""""""""""""""""""""""""""""""""""""""""""""""""""""""""""""""""""""""""""""""""""""""""""""""""""""""""""""""""""""""""""""""""""""""""""""""""""""""""""""""""""""""""""""""""""""""""""""""""""""""""""""""""""""""""""""""""""""""""""""""""""""""""""""""""""""""""""""""""""""""""""""""""""""""""""""""""""""""""""""""""""""""""""""""""""""""""""""""""""""""""""""""""""""""""""""""""""""""""""""""""""""""NK cell activated_CIBERSORT"""""""""""""""""""""""""""""""""""""""""""""""""""""""""""""""""""""""""""""""""""""""""""""""""""""""""""""""""""""""""""""""""""""""""""""""""""""""""""""""""""""""""""""""""""""""""""""""""""""""""""""""""""""""""""""""""""""""""""""""""""""""""""""""""""""""""""""""""""""""""""""""""""""""""""""""""""""""""""""""""""""""""""""""""""""""""""""""""""""""""""""""""""""""""""""""""""""""""""""""""""""""""""""""""""""""""""""""""""""""""""""""""""""""""""""""""""""""""""""""""""""""""""""""""""""""""""""""""""""""""""""""""""""""""""""""""""""""""""""""""""""""""""""""""""""""""""""""""""""""""""""""""""""""""""""""""""""""""""""""""""""""""""""""""""""""""""""""""""""""""""""""""""""""""""""""""""""""""""""""""""""""""""""""""""""""""""""""""""""""""""""""""""""""""""""""""""""""""""""""""""""""""""""""""""""""""""""""""""""""""""""""""""""""""""""""""""""""""""""""""""""""""""""""""""""""""""""""""""""""""""""""""""""""""""""""""""""""""""""""""""""""""""""""""""""""""""""""""""""""""""""""""""""""""""""""", """"""""""""""""""""""""""""""""""""""""""""""""""""""""""""""""""""""""""""""""""""""""""""""""""""""""""""""""""""""""""""""""""""""""""""""""""""""""""""""""""""""""""""""""""""""""""""""""""""""""""""""""""""""""""""""""""""""""""""""""""""""""""""""""""""""""""""""""""""""""""""""""""""""""""""""""""""""""""""""""""""""""""""""""""""""""""""""""""""""""""""""""""""""""""""""""""""""""""""""""""""""""""""""""""""""""""""""""""""""""""""""""""""""""""""""""""""""""""""""""""""""""""""""""""""""""""""""""""""""""""""""""""""""""""""""""""""""""""""""""""""""""""""""""""""""""""""""""""""""""""""""""""""""""""""""""""""""""""""""""""""""""""""""""""""""""""""""""""""""""""""""""""""""""""""""""""""""""""""""""""""""""""""""""""""""""""""""""""""""""""""""""""""""""""""""""""""""""""""""""""""""""""""""""""""""""""""""""""""""""""""""""""""""""""""""""""""""""""""""""""""""""""""""""""""""""""""""""""""""""""""""""""""""""""""""""""""""""""""""""""""""""""""""""""""""""""""""""""""""""""""""""""""""""""""""""Macrophage M1_CIBERSORT""""""""""""""""""""""""""""""""""""""""""""""""""""""""""""""""""""""""""""""""""""""""""""""""""""""""""""""""""""""""""""""""""""""""""""""""""""""""""""""""""""""""""""""""""""""""""""""""""""""""""""""""""""""""""""""""""""""""""""""""""""""""""""""""""""""""""""""""""""""""""""""""""""""""""""""""""""""""""""""""""""""""""""""""""""""""""""""""""""""""""""""""""""""""""""""""""""""""""""""""""""""""""""""""""""""""""""""""""""""""""""""""""""""""""""""""""""""""""""""""""""""""""""""""""""""""""""""""""""""""""""""""""""""""""""""""""""""""""""""""""""""""""""""""""""""""""""""""""""""""""""""""""""""""""""""""""""""""""""""""""""""""""""""""""""""""""""""""""""""""""""""""""""""""""""""""""""""""""""""""""""""""""""""""""""""""""""""""""""""""""""""""""""""""""""""""""""""""""""""""""""""""""""""""""""""""""""""""""""""""""""""""""""""""""""""""""""""""""""""""""""""""""""""""""""""""""""""""""""""""""""""""""""""""""""""""""""""""""""""""""""""""""""""""""""""""""""""""""""""""""""""""""""""""""""""""), c(-0.519118718267081, 0.512777717026889, 0.635824771773656), c(1, 3, 1), c(""""""""""""""""""""""""""""""""""""""""""""""""""""""""""""""""""""""""""""""""""""""""""""""""""""""""""""""""""""""""""""""""""""""""""""""""""""""""""""""""""""""""""""""""""""""""""""""""""""""""""""""""""""""""""""""""""""""""""""""""""""""""""""""""""""""""""""""""""""""""""""""""""""""""""""""""""""""""""""""""""""""""""""""""""""""""""""""""""""""""""""""""""""""""""""""""""""""""""""""""""""""""""""""""""""""""""""""""""""""""""""""""""""""""""""""""""""""""""""""""""""""""""""""""""""""""""""""""""""""""""""""""""""""""""""""""""""""""""""""""""""""""""""""""""""""""""""""""""""""""""""""""""""""""""""""""""""""""""""""""""""""""""""""""""""""""""""""""""""""""""""""""""""""""""""""""""""""""""""""""""""""""""""""""""""""""""""""""""""""""""""""""""""""""""""""""""""""""""""""""""""""""""""""""""""""""""""""""""""""""""""""""""""""""""""""""""""""""""""""""""""""""""""""""""""""""""""""""""""""""""""""""""""""""""""""""""""""""""""""""""""""""""""""""""""""""""""""""""""""""""""""""""""""""""""""""Cold"""""""""""""""""""""""""""""""""""""""""""""""""""""""""""""""""""""""""""""""""""""""""""""""""""""""""""""""""""""""""""""""""""""""""""""""""""""""""""""""""""""""""""""""""""""""""""""""""""""""""""""""""""""""""""""""""""""""""""""""""""""""""""""""""""""""""""""""""""""""""""""""""""""""""""""""""""""""""""""""""""""""""""""""""""""""""""""""""""""""""""""""""""""""""""""""""""""""""""""""""""""""""""""""""""""""""""""""""""""""""""""""""""""""""""""""""""""""""""""""""""""""""""""""""""""""""""""""""""""""""""""""""""""""""""""""""""""""""""""""""""""""""""""""""""""""""""""""""""""""""""""""""""""""""""""""""""""""""""""""""""""""""""""""""""""""""""""""""""""""""""""""""""""""""""""""""""""""""""""""""""""""""""""""""""""""""""""""""""""""""""""""""""""""""""""""""""""""""""""""""""""""""""""""""""""""""""""""""""""""""""""""""""""""""""""""""""""""""""""""""""""""""""""""""""""""""""""""""""""""""""""""""""""""""""""""""""""""""""""""""""""""""""""""""""""""""""""""""""""""""""""""""""""""""""""""", """"""""""""""""""""""""""""""""""""""""""""""""""""""""""""""""""""""""""""""""""""""""""""""""""""""""""""""""""""""""""""""""""""""""""""""""""""""""""""""""""""""""""""""""""""""""""""""""""""""""""""""""""""""""""""""""""""""""""""""""""""""""""""""""""""""""""""""""""""""""""""""""""""""""""""""""""""""""""""""""""""""""""""""""""""""""""""""""""""""""""""""""""""""""""""""""""""""""""""""""""""""""""""""""""""""""""""""""""""""""""""""""""""""""""""""""""""""""""""""""""""""""""""""""""""""""""""""""""""""""""""""""""""""""""""""""""""""""""""""""""""""""""""""""""""""""""""""""""""""""""""""""""""""""""""""""""""""""""""""""""""""""""""""""""""""""""""""""""""""""""""""""""""""""""""""""""""""""""""""""""""""""""""""""""""""""""""""""""""""""""""""""""""""""""""""""""""""""""""""""""""""""""""""""""""""""""""""""""""""""""""""""""""""""""""""""""""""""""""""""""""""""""""""""""""""""""""""""""""""""""""""""""""""""""""""""""""""""""""""""""""""""""""""""""""""""""""""""""""""""""""""""""""""""""""""""Hot"""""""""""""""""""""""""""""""""""""""""""""""""""""""""""""""""""""""""""""""""""""""""""""""""""""""""""""""""""""""""""""""""""""""""""""""""""""""""""""""""""""""""""""""""""""""""""""""""""""""""""""""""""""""""""""""""""""""""""""""""""""""""""""""""""""""""""""""""""""""""""""""""""""""""""""""""""""""""""""""""""""""""""""""""""""""""""""""""""""""""""""""""""""""""""""""""""""""""""""""""""""""""""""""""""""""""""""""""""""""""""""""""""""""""""""""""""""""""""""""""""""""""""""""""""""""""""""""""""""""""""""""""""""""""""""""""""""""""""""""""""""""""""""""""""""""""""""""""""""""""""""""""""""""""""""""""""""""""""""""""""""""""""""""""""""""""""""""""""""""""""""""""""""""""""""""""""""""""""""""""""""""""""""""""""""""""""""""""""""""""""""""""""""""""""""""""""""""""""""""""""""""""""""""""""""""""""""""""""""""""""""""""""""""""""""""""""""""""""""""""""""""""""""""""""""""""""""""""""""""""""""""""""""""""""""""""""""""""""""""""""""""""""""""""""""""""""""""""""""""""""""""""""""""""""""""", """"""""""""""""""""""""""""""""""""""""""""""""""""""""""""""""""""""""""""""""""""""""""""""""""""""""""""""""""""""""""""""""""""""""""""""""""""""""""""""""""""""""""""""""""""""""""""""""""""""""""""""""""""""""""""""""""""""""""""""""""""""""""""""""""""""""""""""""""""""""""""""""""""""""""""""""""""""""""""""""""""""""""""""""""""""""""""""""""""""""""""""""""""""""""""""""""""""""""""""""""""""""""""""""""""""""""""""""""""""""""""""""""""""""""""""""""""""""""""""""""""""""""""""""""""""""""""""""""""""""""""""""""""""""""""""""""""""""""""""""""""""""""""""""""""""""""""""""""""""""""""""""""""""""""""""""""""""""""""""""""""""""""""""""""""""""""""""""""""""""""""""""""""""""""""""""""""""""""""""""""""""""""""""""""""""""""""""""""""""""""""""""""""""""""""""""""""""""""""""""""""""""""""""""""""""""""""""""""""""""""""""""""""""""""""""""""""""""""""""""""""""""""""""""""""""""""""""""""""""""""""""""""""""""""""""""""""""""""""""""""""""""""""""""""""""""""""""""""""""""""""""""""""""""""""""""Hot"""""""""""""""""""""""""""""""""""""""""""""""""""""""""""""""""""""""""""""""""""""""""""""""""""""""""""""""""""""""""""""""""""""""""""""""""""""""""""""""""""""""""""""""""""""""""""""""""""""""""""""""""""""""""""""""""""""""""""""""""""""""""""""""""""""""""""""""""""""""""""""""""""""""""""""""""""""""""""""""""""""""""""""""""""""""""""""""""""""""""""""""""""""""""""""""""""""""""""""""""""""""""""""""""""""""""""""""""""""""""""""""""""""""""""""""""""""""""""""""""""""""""""""""""""""""""""""""""""""""""""""""""""""""""""""""""""""""""""""""""""""""""""""""""""""""""""""""""""""""""""""""""""""""""""""""""""""""""""""""""""""""""""""""""""""""""""""""""""""""""""""""""""""""""""""""""""""""""""""""""""""""""""""""""""""""""""""""""""""""""""""""""""""""""""""""""""""""""""""""""""""""""""""""""""""""""""""""""""""""""""""""""""""""""""""""""""""""""""""""""""""""""""""""""""""""""""""""""""""""""""""""""""""""""""""""""""""""""""""""""""""""""""""""""""""""""""""""""""""""""""""""""""""""""""""""")	1	A	2	A	3	A	4	B	1	A	2	A	3	B	4	B	1A2A3A4B	1A2A3B4B	0.301029995663981
THYM-712.2.1.P.2.2.31.3.1.1	DOCK2	DOCK2	1	THYM	712	2	1	P	2	2	31	3	1	1	Protective	1	0	3	Apoptosis	Mutation	TMB	Underexpression	6	3	2	2	2	5	1	7	1	29	0.00029731803089339	13.0872151698331	MT	4.94378104010096e-08	29.7387059328637	MT	NS	NS	NS	0.186249783181196	1.74703599647318	NS	0.0446	Protective	0.133	NS	NS	NS	0.245	NS	pro-tumoral	Anti-tumoral: -0.670301793846948 ( Common lymphoid progenitor_XCELL(0.554109996095735), NK cell activated_CIBERSORT(-0.546186813562202), Granulocyte-monocyte progenitor_XCELL(0.662378611313415) ) Pró-tumoral: 0.551989970656006 ( Macrophage M2_CIBERSORT(-0.534004697855587), T cell regulatory (Tregs)_CIBERSORT(0.479263772226784), Endothelial cell_XCELL(-0.497249045027203) ) Dualista: -0.650871139696263 ( T cell CD4+ Th2_XCELL(0.650871139696263) )	Hot	c(""""""""""""""""""""""""""""""""""""""""""""""""""""""""""""""""""""""""""""""""""""""""""""""""""""""""""""""""""""""""""""""""""""""""""""""""""""""""""""""""""""""""""""""""""""""""""""""""""""""""""""""""""""""""""""""""""""""""""""""""""""""""""""""""""""""""""""""""""""""""""""""""""""""""""""""""""""""""""""""""""""""""""""""""""""""""""""""""""""""""""""""""""""""""""""""""""""""""""""""""""""""""""""""""""""""""""""""""""""""""""""""""""""""""""""""""""""""""""""""""""""""""""""""""""""""""""""""""""""""""""""""""""""""""""""""""""""""""""""""""""""""""""""""""""""""""""""""""""""""""""""""""""""""""""""""""""""""""""""""""""""""""""""""""""""""""""""""""""""""""""""""""""""""""""""""""""""""""""""""""""""""""""""""""""""""""""""""""""""""""""""""""""""""""""""""""""""""""""""""""""""""""""""""""""""""""""""""""""""""""""""""""""""""""""""""""""""""""""""""""""""""""""""""""""""""""""""""""""""""""""""""""""""""""""""""""""""""""""""""""""""""""""""""""""""""""""""""""""""""""""""""""""""""""""""""""NK cell activated_CIBERSORT"""""""""""""""""""""""""""""""""""""""""""""""""""""""""""""""""""""""""""""""""""""""""""""""""""""""""""""""""""""""""""""""""""""""""""""""""""""""""""""""""""""""""""""""""""""""""""""""""""""""""""""""""""""""""""""""""""""""""""""""""""""""""""""""""""""""""""""""""""""""""""""""""""""""""""""""""""""""""""""""""""""""""""""""""""""""""""""""""""""""""""""""""""""""""""""""""""""""""""""""""""""""""""""""""""""""""""""""""""""""""""""""""""""""""""""""""""""""""""""""""""""""""""""""""""""""""""""""""""""""""""""""""""""""""""""""""""""""""""""""""""""""""""""""""""""""""""""""""""""""""""""""""""""""""""""""""""""""""""""""""""""""""""""""""""""""""""""""""""""""""""""""""""""""""""""""""""""""""""""""""""""""""""""""""""""""""""""""""""""""""""""""""""""""""""""""""""""""""""""""""""""""""""""""""""""""""""""""""""""""""""""""""""""""""""""""""""""""""""""""""""""""""""""""""""""""""""""""""""""""""""""""""""""""""""""""""""""""""""""""""""""""""""""""""""""""""""""""""""""""""""""""""""""""""""""""", """"""""""""""""""""""""""""""""""""""""""""""""""""""""""""""""""""""""""""""""""""""""""""""""""""""""""""""""""""""""""""""""""""""""""""""""""""""""""""""""""""""""""""""""""""""""""""""""""""""""""""""""""""""""""""""""""""""""""""""""""""""""""""""""""""""""""""""""""""""""""""""""""""""""""""""""""""""""""""""""""""""""""""""""""""""""""""""""""""""""""""""""""""""""""""""""""""""""""""""""""""""""""""""""""""""""""""""""""""""""""""""""""""""""""""""""""""""""""""""""""""""""""""""""""""""""""""""""""""""""""""""""""""""""""""""""""""""""""""""""""""""""""""""""""""""""""""""""""""""""""""""""""""""""""""""""""""""""""""""""""""""""""""""""""""""""""""""""""""""""""""""""""""""""""""""""""""""""""""""""""""""""""""""""""""""""""""""""""""""""""""""""""""""""""""""""""""""""""""""""""""""""""""""""""""""""""""""""""""""""""""""""""""""""""""""""""""""""""""""""""""""""""""""""""""""""""""""""""""""""""""""""""""""""""""""""""""""""""""""""""""""""""""""""""""""""""""""""""""""""""""""""""""""""""""""""T cell regulatory (Tregs)_CIBERSORT""""""""""""""""""""""""""""""""""""""""""""""""""""""""""""""""""""""""""""""""""""""""""""""""""""""""""""""""""""""""""""""""""""""""""""""""""""""""""""""""""""""""""""""""""""""""""""""""""""""""""""""""""""""""""""""""""""""""""""""""""""""""""""""""""""""""""""""""""""""""""""""""""""""""""""""""""""""""""""""""""""""""""""""""""""""""""""""""""""""""""""""""""""""""""""""""""""""""""""""""""""""""""""""""""""""""""""""""""""""""""""""""""""""""""""""""""""""""""""""""""""""""""""""""""""""""""""""""""""""""""""""""""""""""""""""""""""""""""""""""""""""""""""""""""""""""""""""""""""""""""""""""""""""""""""""""""""""""""""""""""""""""""""""""""""""""""""""""""""""""""""""""""""""""""""""""""""""""""""""""""""""""""""""""""""""""""""""""""""""""""""""""""""""""""""""""""""""""""""""""""""""""""""""""""""""""""""""""""""""""""""""""""""""""""""""""""""""""""""""""""""""""""""""""""""""""""""""""""""""""""""""""""""""""""""""""""""""""""""""""""""""""""""""""""""""""""""""""""""""""""""""""""""""""""""""""), c(-0.546186813562202, 0.479263772226784), c(3, 1), c(""""""""""""""""""""""""""""""""""""""""""""""""""""""""""""""""""""""""""""""""""""""""""""""""""""""""""""""""""""""""""""""""""""""""""""""""""""""""""""""""""""""""""""""""""""""""""""""""""""""""""""""""""""""""""""""""""""""""""""""""""""""""""""""""""""""""""""""""""""""""""""""""""""""""""""""""""""""""""""""""""""""""""""""""""""""""""""""""""""""""""""""""""""""""""""""""""""""""""""""""""""""""""""""""""""""""""""""""""""""""""""""""""""""""""""""""""""""""""""""""""""""""""""""""""""""""""""""""""""""""""""""""""""""""""""""""""""""""""""""""""""""""""""""""""""""""""""""""""""""""""""""""""""""""""""""""""""""""""""""""""""""""""""""""""""""""""""""""""""""""""""""""""""""""""""""""""""""""""""""""""""""""""""""""""""""""""""""""""""""""""""""""""""""""""""""""""""""""""""""""""""""""""""""""""""""""""""""""""""""""""""""""""""""""""""""""""""""""""""""""""""""""""""""""""""""""""""""""""""""""""""""""""""""""""""""""""""""""""""""""""""""""""""""""""""""""""""""""""""""""""""""""""""""""""""""""Hot"""""""""""""""""""""""""""""""""""""""""""""""""""""""""""""""""""""""""""""""""""""""""""""""""""""""""""""""""""""""""""""""""""""""""""""""""""""""""""""""""""""""""""""""""""""""""""""""""""""""""""""""""""""""""""""""""""""""""""""""""""""""""""""""""""""""""""""""""""""""""""""""""""""""""""""""""""""""""""""""""""""""""""""""""""""""""""""""""""""""""""""""""""""""""""""""""""""""""""""""""""""""""""""""""""""""""""""""""""""""""""""""""""""""""""""""""""""""""""""""""""""""""""""""""""""""""""""""""""""""""""""""""""""""""""""""""""""""""""""""""""""""""""""""""""""""""""""""""""""""""""""""""""""""""""""""""""""""""""""""""""""""""""""""""""""""""""""""""""""""""""""""""""""""""""""""""""""""""""""""""""""""""""""""""""""""""""""""""""""""""""""""""""""""""""""""""""""""""""""""""""""""""""""""""""""""""""""""""""""""""""""""""""""""""""""""""""""""""""""""""""""""""""""""""""""""""""""""""""""""""""""""""""""""""""""""""""""""""""""""""""""""""""""""""""""""""""""""""""""""""""""""""""""""""""""""", """"""""""""""""""""""""""""""""""""""""""""""""""""""""""""""""""""""""""""""""""""""""""""""""""""""""""""""""""""""""""""""""""""""""""""""""""""""""""""""""""""""""""""""""""""""""""""""""""""""""""""""""""""""""""""""""""""""""""""""""""""""""""""""""""""""""""""""""""""""""""""""""""""""""""""""""""""""""""""""""""""""""""""""""""""""""""""""""""""""""""""""""""""""""""""""""""""""""""""""""""""""""""""""""""""""""""""""""""""""""""""""""""""""""""""""""""""""""""""""""""""""""""""""""""""""""""""""""""""""""""""""""""""""""""""""""""""""""""""""""""""""""""""""""""""""""""""""""""""""""""""""""""""""""""""""""""""""""""""""""""""""""""""""""""""""""""""""""""""""""""""""""""""""""""""""""""""""""""""""""""""""""""""""""""""""""""""""""""""""""""""""""""""""""""""""""""""""""""""""""""""""""""""""""""""""""""""""""""""""""""""""""""""""""""""""""""""""""""""""""""""""""""""""""""""""""""""""""""""""""""""""""""""""""""""""""""""""""""""""""""""""""""""""""""""""""""""""""""""""""""""""""""""""""""""""""Cold"""""""""""""""""""""""""""""""""""""""""""""""""""""""""""""""""""""""""""""""""""""""""""""""""""""""""""""""""""""""""""""""""""""""""""""""""""""""""""""""""""""""""""""""""""""""""""""""""""""""""""""""""""""""""""""""""""""""""""""""""""""""""""""""""""""""""""""""""""""""""""""""""""""""""""""""""""""""""""""""""""""""""""""""""""""""""""""""""""""""""""""""""""""""""""""""""""""""""""""""""""""""""""""""""""""""""""""""""""""""""""""""""""""""""""""""""""""""""""""""""""""""""""""""""""""""""""""""""""""""""""""""""""""""""""""""""""""""""""""""""""""""""""""""""""""""""""""""""""""""""""""""""""""""""""""""""""""""""""""""""""""""""""""""""""""""""""""""""""""""""""""""""""""""""""""""""""""""""""""""""""""""""""""""""""""""""""""""""""""""""""""""""""""""""""""""""""""""""""""""""""""""""""""""""""""""""""""""""""""""""""""""""""""""""""""""""""""""""""""""""""""""""""""""""""""""""""""""""""""""""""""""""""""""""""""""""""""""""""""""""""""""""""""""""""""""""""""""""""""""""""""""""""""""""""""""")	1	B	2	A	3	A	4	B	1	A	2	A	3	A	4	C	1B2A3A4B	1A2A3A4C	0.301029995663981
THYM-1425.2.1.P.3.62.35.2.4.1	SON	SON	1	THYM	1425	2	1	P	3	62	35	2	4	1	Protective	1	0	3	Autophagy	Mutation	TMB	Overexpression	6	3	2	2	3	8	4	0	1	29	2.78111211837739e-09	35.3314048022288	MT	0	106.999999999999	MT	NS	NS	NS	0.00147898864330087	10.1046102986556	MT	0.208	NS	0.0108	Protective	NS	NS	0.31	NS	dual	Anti-tumoral: -0.681877987795528 ( T cell CD4+ Th1_XCELL(-0.681877987795528) ) Pró-tumoral: 0 ( ) Dualista: 0 ( )	NS	character(0), numeric(0), numeric(0), character(0)	1	B	2	A	3	B	4	B	1	C	2	A	3	A	4	A	1B2A3B4B	1C2A3A4A	0.301029995663981
THYM-1360.1.3.P.3.2.2.2.2.5	RB_pS807S811	RB_pS807S811	1	THYM	1360	1	3	P	3	2	2	2	2	5	Protective	1	0	3	Apoptosis/Autophagy/Cellular senescence/Necroptosis/Necrosis	Protein	TSM	Overexpression	7	1	2	2	2	2	4	4	5	29	0.00542455762157579	7.73216801447849	Low	0.0716032797938184	3.2458788557846	NS	NS	NS	NS	0.170449887041845	1.8789820716495	NS	0.0263	Protective	0.391	NS	NS	NS	0.128	NS	dual	Anti-tumoral: -1.24381194691772 ( Macrophage M1_CIBERSORT(-0.681154771451484), NK cell activated_CIBERSORT(-0.562657175466239) ) Pró-tumoral: 0 ( ) Dualista: 0 ( )	Variable	c(""""""""""""""""""""""""""""""""""""""""""""""""""""""""""""""""""""""""""""""""""""""""""""""""""""""""""""""""""""""""""""""""""""""""""""""""""""""""""""""""""""""""""""""""""""""""""""""""""""""""""""""""""""""""""""""""""""""""""""""""""""""""""""""""""""""""""""""""""""""""""""""""""""""""""""""""""""""""""""""""""""""""""""""""""""""""""""""""""""""""""""""""""""""""""""""""""""""""""""""""""""""""""""""""""""""""""""""""""""""""""""""""""""""""""""""""""""""""""""""""""""""""""""""""""""""""""""""""""""""""""""""""""""""""""""""""""""""""""""""""""""""""""""""""""""""""""""""""""""""""""""""""""""""""""""""""""""""""""""""""""""""""""""""""""""""""""""""""""""""""""""""""""""""""""""""""""""""""""""""""""""""""""""""""""""""""""""""""""""""""""""""""""""""""""""""""""""""""""""""""""""""""""""""""""""""""""""""""""""""""""""""""""""""""""""""""""""""""""""""""""""""""""""""""""""""""""""""""""""""""""""""""""""""""""""""""""""""""""""""""""""""""""""""""""""""""""""""""""""""""""""""""""""""""""""""""Macrophage M1_CIBERSORT"""""""""""""""""""""""""""""""""""""""""""""""""""""""""""""""""""""""""""""""""""""""""""""""""""""""""""""""""""""""""""""""""""""""""""""""""""""""""""""""""""""""""""""""""""""""""""""""""""""""""""""""""""""""""""""""""""""""""""""""""""""""""""""""""""""""""""""""""""""""""""""""""""""""""""""""""""""""""""""""""""""""""""""""""""""""""""""""""""""""""""""""""""""""""""""""""""""""""""""""""""""""""""""""""""""""""""""""""""""""""""""""""""""""""""""""""""""""""""""""""""""""""""""""""""""""""""""""""""""""""""""""""""""""""""""""""""""""""""""""""""""""""""""""""""""""""""""""""""""""""""""""""""""""""""""""""""""""""""""""""""""""""""""""""""""""""""""""""""""""""""""""""""""""""""""""""""""""""""""""""""""""""""""""""""""""""""""""""""""""""""""""""""""""""""""""""""""""""""""""""""""""""""""""""""""""""""""""""""""""""""""""""""""""""""""""""""""""""""""""""""""""""""""""""""""""""""""""""""""""""""""""""""""""""""""""""""""""""""""""""""""""""""""""""""""""""""""""""""""""""""""""""""""""""""""""", """"""""""""""""""""""""""""""""""""""""""""""""""""""""""""""""""""""""""""""""""""""""""""""""""""""""""""""""""""""""""""""""""""""""""""""""""""""""""""""""""""""""""""""""""""""""""""""""""""""""""""""""""""""""""""""""""""""""""""""""""""""""""""""""""""""""""""""""""""""""""""""""""""""""""""""""""""""""""""""""""""""""""""""""""""""""""""""""""""""""""""""""""""""""""""""""""""""""""""""""""""""""""""""""""""""""""""""""""""""""""""""""""""""""""""""""""""""""""""""""""""""""""""""""""""""""""""""""""""""""""""""""""""""""""""""""""""""""""""""""""""""""""""""""""""""""""""""""""""""""""""""""""""""""""""""""""""""""""""""""""""""""""""""""""""""""""""""""""""""""""""""""""""""""""""""""""""""""""""""""""""""""""""""""""""""""""""""""""""""""""""""""""""""""""""""""""""""""""""""""""""""""""""""""""""""""""""""""""""""""""""""""""""""""""""""""""""""""""""""""""""""""""""""""""""""""""""""""""""""""""""""""""""""""""""""""""""""""""""""""""""""""""""""""""""""""""""""""""""""""""""""""""""""""""""""""NK cell activated_CIBERSORT"""""""""""""""""""""""""""""""""""""""""""""""""""""""""""""""""""""""""""""""""""""""""""""""""""""""""""""""""""""""""""""""""""""""""""""""""""""""""""""""""""""""""""""""""""""""""""""""""""""""""""""""""""""""""""""""""""""""""""""""""""""""""""""""""""""""""""""""""""""""""""""""""""""""""""""""""""""""""""""""""""""""""""""""""""""""""""""""""""""""""""""""""""""""""""""""""""""""""""""""""""""""""""""""""""""""""""""""""""""""""""""""""""""""""""""""""""""""""""""""""""""""""""""""""""""""""""""""""""""""""""""""""""""""""""""""""""""""""""""""""""""""""""""""""""""""""""""""""""""""""""""""""""""""""""""""""""""""""""""""""""""""""""""""""""""""""""""""""""""""""""""""""""""""""""""""""""""""""""""""""""""""""""""""""""""""""""""""""""""""""""""""""""""""""""""""""""""""""""""""""""""""""""""""""""""""""""""""""""""""""""""""""""""""""""""""""""""""""""""""""""""""""""""""""""""""""""""""""""""""""""""""""""""""""""""""""""""""""""""""""""""""""""""""""""""""""""""""""""""""""""""""""""""""""""""""", """"""""""""""""""""""""""""""""""""""""""""""""""""""""""""""""""""""""""""""""""""""""""""""""""""""""""""""""""""""""""""""""""""""""""""""""""""""""""""""""""""""""""""""""""""""""""""""""""""""""""""""""""""""""""""""""""""""""""""""""""""""""""""""""""""""""""""""""""""""""""""""""""""""""""""""""""""""""""""""""""""""""""""""""""""""""""""""""""""""""""""""""""""""""""""""""""""""""""""""""""""""""""""""""""""""""""""""""""""""""""""""""""""""""""""""""""""""""""""""""""""""""""""""""""""""""""""""""""""""""""""""""""""""""""""""""""""""""""""""""""""""""""""""""""""""""""""""""""""""""""""""""""""""""""""""""""""""""""""""""""""""""""""""""""""""""""""""""""""""""""""""""""""""""""""""""""""""""""""""""""""""""""""""""""""""""""""""""""""""""""""""""""""""""""""""""""""""""""""""""""""""""""""""""""""""""""""""""""""""""""""""""""""""""""""""""""""""""""""""""""""""""""""""""""""""""""""""""""""""""""""""""""""""""""""""""""""""""""""""""""""""""""""""""""""""""""""""""""""""""""""""""""""""""""""""""Macrophage M2_CIBERSORT""""""""""""""""""""""""""""""""""""""""""""""""""""""""""""""""""""""""""""""""""""""""""""""""""""""""""""""""""""""""""""""""""""""""""""""""""""""""""""""""""""""""""""""""""""""""""""""""""""""""""""""""""""""""""""""""""""""""""""""""""""""""""""""""""""""""""""""""""""""""""""""""""""""""""""""""""""""""""""""""""""""""""""""""""""""""""""""""""""""""""""""""""""""""""""""""""""""""""""""""""""""""""""""""""""""""""""""""""""""""""""""""""""""""""""""""""""""""""""""""""""""""""""""""""""""""""""""""""""""""""""""""""""""""""""""""""""""""""""""""""""""""""""""""""""""""""""""""""""""""""""""""""""""""""""""""""""""""""""""""""""""""""""""""""""""""""""""""""""""""""""""""""""""""""""""""""""""""""""""""""""""""""""""""""""""""""""""""""""""""""""""""""""""""""""""""""""""""""""""""""""""""""""""""""""""""""""""""""""""""""""""""""""""""""""""""""""""""""""""""""""""""""""""""""""""""""""""""""""""""""""""""""""""""""""""""""""""""""""""""""""""""""""""""""""""""""""""""""""""""""""""""""""""""""""""""), c(-0.681154771451484, -0.562657175466239, -0.735156057297199), c(1, 3, 1), c(""""""""""""""""""""""""""""""""""""""""""""""""""""""""""""""""""""""""""""""""""""""""""""""""""""""""""""""""""""""""""""""""""""""""""""""""""""""""""""""""""""""""""""""""""""""""""""""""""""""""""""""""""""""""""""""""""""""""""""""""""""""""""""""""""""""""""""""""""""""""""""""""""""""""""""""""""""""""""""""""""""""""""""""""""""""""""""""""""""""""""""""""""""""""""""""""""""""""""""""""""""""""""""""""""""""""""""""""""""""""""""""""""""""""""""""""""""""""""""""""""""""""""""""""""""""""""""""""""""""""""""""""""""""""""""""""""""""""""""""""""""""""""""""""""""""""""""""""""""""""""""""""""""""""""""""""""""""""""""""""""""""""""""""""""""""""""""""""""""""""""""""""""""""""""""""""""""""""""""""""""""""""""""""""""""""""""""""""""""""""""""""""""""""""""""""""""""""""""""""""""""""""""""""""""""""""""""""""""""""""""""""""""""""""""""""""""""""""""""""""""""""""""""""""""""""""""""""""""""""""""""""""""""""""""""""""""""""""""""""""""""""""""""""""""""""""""""""""""""""""""""""""""""""""""""""""Cold"""""""""""""""""""""""""""""""""""""""""""""""""""""""""""""""""""""""""""""""""""""""""""""""""""""""""""""""""""""""""""""""""""""""""""""""""""""""""""""""""""""""""""""""""""""""""""""""""""""""""""""""""""""""""""""""""""""""""""""""""""""""""""""""""""""""""""""""""""""""""""""""""""""""""""""""""""""""""""""""""""""""""""""""""""""""""""""""""""""""""""""""""""""""""""""""""""""""""""""""""""""""""""""""""""""""""""""""""""""""""""""""""""""""""""""""""""""""""""""""""""""""""""""""""""""""""""""""""""""""""""""""""""""""""""""""""""""""""""""""""""""""""""""""""""""""""""""""""""""""""""""""""""""""""""""""""""""""""""""""""""""""""""""""""""""""""""""""""""""""""""""""""""""""""""""""""""""""""""""""""""""""""""""""""""""""""""""""""""""""""""""""""""""""""""""""""""""""""""""""""""""""""""""""""""""""""""""""""""""""""""""""""""""""""""""""""""""""""""""""""""""""""""""""""""""""""""""""""""""""""""""""""""""""""""""""""""""""""""""""""""""""""""""""""""""""""""""""""""""""""""""""""""""""""""""""", """"""""""""""""""""""""""""""""""""""""""""""""""""""""""""""""""""""""""""""""""""""""""""""""""""""""""""""""""""""""""""""""""""""""""""""""""""""""""""""""""""""""""""""""""""""""""""""""""""""""""""""""""""""""""""""""""""""""""""""""""""""""""""""""""""""""""""""""""""""""""""""""""""""""""""""""""""""""""""""""""""""""""""""""""""""""""""""""""""""""""""""""""""""""""""""""""""""""""""""""""""""""""""""""""""""""""""""""""""""""""""""""""""""""""""""""""""""""""""""""""""""""""""""""""""""""""""""""""""""""""""""""""""""""""""""""""""""""""""""""""""""""""""""""""""""""""""""""""""""""""""""""""""""""""""""""""""""""""""""""""""""""""""""""""""""""""""""""""""""""""""""""""""""""""""""""""""""""""""""""""""""""""""""""""""""""""""""""""""""""""""""""""""""""""""""""""""""""""""""""""""""""""""""""""""""""""""""""""""""""""""""""""""""""""""""""""""""""""""""""""""""""""""""""""""""""""""""""""""""""""""""""""""""""""""""""""""""""""""""""""""""""""""""""""""""""""""""""""""""""""""""""""""""""""""""""Variable"""""""""""""""""""""""""""""""""""""""""""""""""""""""""""""""""""""""""""""""""""""""""""""""""""""""""""""""""""""""""""""""""""""""""""""""""""""""""""""""""""""""""""""""""""""""""""""""""""""""""""""""""""""""""""""""""""""""""""""""""""""""""""""""""""""""""""""""""""""""""""""""""""""""""""""""""""""""""""""""""""""""""""""""""""""""""""""""""""""""""""""""""""""""""""""""""""""""""""""""""""""""""""""""""""""""""""""""""""""""""""""""""""""""""""""""""""""""""""""""""""""""""""""""""""""""""""""""""""""""""""""""""""""""""""""""""""""""""""""""""""""""""""""""""""""""""""""""""""""""""""""""""""""""""""""""""""""""""""""""""""""""""""""""""""""""""""""""""""""""""""""""""""""""""""""""""""""""""""""""""""""""""""""""""""""""""""""""""""""""""""""""""""""""""""""""""""""""""""""""""""""""""""""""""""""""""""""""""""""""""""""""""""""""""""""""""""""""""""""""""""""""""""""""""""""""""""""""""""""""""""""""""""""""""""""""""""""""""""""""""""""""""""""""""""""""""""""""""""""""""""""""""""""""""""""""", """"""""""""""""""""""""""""""""""""""""""""""""""""""""""""""""""""""""""""""""""""""""""""""""""""""""""""""""""""""""""""""""""""""""""""""""""""""""""""""""""""""""""""""""""""""""""""""""""""""""""""""""""""""""""""""""""""""""""""""""""""""""""""""""""""""""""""""""""""""""""""""""""""""""""""""""""""""""""""""""""""""""""""""""""""""""""""""""""""""""""""""""""""""""""""""""""""""""""""""""""""""""""""""""""""""""""""""""""""""""""""""""""""""""""""""""""""""""""""""""""""""""""""""""""""""""""""""""""""""""""""""""""""""""""""""""""""""""""""""""""""""""""""""""""""""""""""""""""""""""""""""""""""""""""""""""""""""""""""""""""""""""""""""""""""""""""""""""""""""""""""""""""""""""""""""""""""""""""""""""""""""""""""""""""""""""""""""""""""""""""""""""""""""""""""""""""""""""""""""""""""""""""""""""""""""""""""""""""""""""""""""""""""""""""""""""""""""""""""""""""""""""""""""""""""""""""""""""""""""""""""""""""""""""""""""""""""""""""""""""""""""""""""""""""""""""""""""""""""""""""""""""""""""""""""""""Cold"""""""""""""""""""""""""""""""""""""""""""""""""""""""""""""""""""""""""""""""""""""""""""""""""""""""""""""""""""""""""""""""""""""""""""""""""""""""""""""""""""""""""""""""""""""""""""""""""""""""""""""""""""""""""""""""""""""""""""""""""""""""""""""""""""""""""""""""""""""""""""""""""""""""""""""""""""""""""""""""""""""""""""""""""""""""""""""""""""""""""""""""""""""""""""""""""""""""""""""""""""""""""""""""""""""""""""""""""""""""""""""""""""""""""""""""""""""""""""""""""""""""""""""""""""""""""""""""""""""""""""""""""""""""""""""""""""""""""""""""""""""""""""""""""""""""""""""""""""""""""""""""""""""""""""""""""""""""""""""""""""""""""""""""""""""""""""""""""""""""""""""""""""""""""""""""""""""""""""""""""""""""""""""""""""""""""""""""""""""""""""""""""""""""""""""""""""""""""""""""""""""""""""""""""""""""""""""""""""""""""""""""""""""""""""""""""""""""""""""""""""""""""""""""""""""""""""""""""""""""""""""""""""""""""""""""""""""""""""""""""""""""""""""""""""""""""""""""""""""""""""""""""""""""""""""""")	1	A	2	A	3	A	4	C	1	A	2	A	3	A	4	C	1A2A3A4C	1A2A3A4C	0.301029995663981
THYM-1327.2.1.P.3.62.35.2.4.1	PPM1B	PPM1B	1	THYM	1327	2	1	P	3	62	35	2	4	1	Protective	1	0	3	Necrosis	Mutation	TMB	Overexpression	6	3	2	2	3	8	4	0	1	29	2.78111211837739e-09	35.3314048022288	MT	0	106.999999999999	MT	NS	NS	NS	0.00147898864330087	10.1046102986556	MT	0.326	NS	0.0207	Protective	NS	NS	0.408	NS	dual	Anti-tumoral: -0.679026962756509 ( T cell CD4+ Th1_XCELL(-0.679026962756509) ) Pró-tumoral: 0 ( ) Dualista: 0 ( )	NS	character(0), numeric(0), numeric(0), character(0)	1	B	2	A	3	B	4	B	1	C	2	A	3	A	4	A	1B2A3B4B	1C2A3A4A	0.301029995663981
THYM-1273.2.1.P.3.62.35.2.4.1	NLK	NLK	1	THYM	1273	2	1	P	3	62	35	2	4	1	Protective	1	0	3	Apoptosis	Mutation	TMB	Overexpression	6	3	2	2	3	8	4	0	1	29	2.78111211837739e-09	35.3314048022288	MT	0	106.999999999999	MT	NS	NS	NS	0.00147898864330087	10.1046102986556	MT	0.0613	NS	0.019	Protective	NS	NS	0.686	NS	dual	Anti-tumoral: -0.623765496400862 ( T cell CD4+ Th1_XCELL(-0.623765496400862) ) Pró-tumoral: 0 ( ) Dualista: 0 ( )	NS	character(0), numeric(0), numeric(0), character(0)	1	B	2	A	3	B	4	B	1	C	2	A	3	A	4	A	1B2A3B4B	1C2A3A4A	0.301029995663981
THCA-987.5.3.N.2.31.31.1.4.5	ENST00000278968	(TAGLN(1/8))	1	THCA	987	5	3	N	2	31	31	1	4	5	Risky	0	2	2	Anoikis/Apoptosis/Autophagy/Cellular senescence/Ferroptosis	Transcript	TSM	Underexpression	3	1	1	2	5	5	7	0	5	29	0.00442381650908097	8.10110975057366	High	0.0046217746057432	8.02179478643929	High	0.618357028832955	0.248183523001562	NS	0.41148485667743	0.674506435272911	NS	0.00584	Risky	0.0115	Risky	0.41	NS	0.464	NS	anti-tumoral	Anti-tumoral: 0.261489511098054 ( T cell CD4+ Th1_XCELL(-0.261489511098054) ) pro-tumoral: -0.305786268560698 ( Hematopoietic stem cell_XCELL(0.305786268560698) ) dual: 0 ( )	NS	character(0), numeric(0), numeric(0), character(0)	1	B	2	A	3	A	4	B	1	B	2	A	3	A	4	B	1B2A3A4B	1B2A3A4B	0.301029995663981
THCA-748.6.3.N.2.1.26.2.1.4	ADIPOQ	ADIPOQ	1	THCA	748	6	3	N	2	1	26	2	1	4	Risky	0	1	3	Apoptosis/Autophagy/Pyroptosis/Necrosis	mRNA	TSM	Underexpression	2	1	1	2	2	6	4	7	4	29	0.705722177635212	0.142587438988772	NS	0.299544309784836	1.0762217799023	NS	0.037015506865419	4.34969812060198	Low	0.0297322024785946	4.72470966092825	Low	0.0403	Risky	0.953	NS	0.806	NS	0.48	NS	dual	Anti-tumoral: -0.244678967679828 ( Macrophage M1_CIBERSORT(0.244678967679828) ) Pró-tumoral: -0.391307573085447 ( Cancer associated fibroblast_XCELL(0.391307573085447) ) Dualista: 0 ( )	Hot	Macrophage M1_CIBERSORT, 0.244678967679828, 1, Hot	1	A	2	C	3	C	4	A	1	A	2	A	3	A	4	B	1A2C3C4A	1A2A3A4B	0.301029995663981
THCA-596.6.3.N.2.26.27.1.4.2	(ETS2 + PER1)	(ETS2 + PER1)	2	THCA	596	6	3	N	2	26	27	1	4	2	Protective	2	0	2	Apoptosis/Autophagy	mRNA	TSM	Underexpression	2	1	1	2	6	8	7	0	2	29	0.0378248196551492	4.31288244500341	High	0.660983025070561	0.192331679491888	NS	0.0497720263671029	3.84912242247936	Low	0.0190936829140044	5.49291498286208	Low	0.292	NS	0.918	NS	0.00963	Protective	0.00531	Protective	anti-tumoral	Anti-tumoral: 0.700340040737756 ( T cell CD4+ Th1_XCELL(-0.350170020368878), T cell CD4+ Th1_XCELL(-0.350170020368878) ) Pró-tumoral: 0 ( ) Dualista: -0.499204025680822 ( Hematopoietic stem cell_XCELL(0.249602012840411), Hematopoietic stem cell_XCELL(0.249602012840411) )	NS	character(0), numeric(0), numeric(0), character(0)	1	A	2	C	3	C	4	B	1	A	2	C	3	C	4	A	1A2C3C4B	1A2C3C4A	0.477121254719662
THCA-549.5.3.N.2.42.43.2.4.1	(ENST00000579905 + ENST00000587391)	(GOSR1(1/12)) + (WDR62(1/40))	2	THCA	549	5	3	N	2	42	43	2	4	1	Risky	0	3	1	Apoptosis	Transcript	TSM	Underexpression	3	1	1	2	8	9	4	0	1	29	0.0656347713981542	3.38894905856286	NS	0.0355899073026776	4.41664693594072	High	0.0029681694863477	8.82693218670384	High	0.0422149723303051	4.12656439956181	High	0.0418	Risky	0.00289	Risky	0.00147	Risky	0.072	NS	dual	Anti-tumoral: 0 ( ) pro-tumoral: 0 ( ) dual: 0 ( )	NS	character(0), numeric(0), numeric(0), character(0)	1	B	2	B	3	B	4	A	1	B	2	B	3	A	4	B	1B2B3B4A	1B2B3A4B	0.477121254719662
THCA-455.5.3.N.2.14.14.1.3.2	(ENST00000489160 + ENST00000333007 + ENST00000559255)	(CCL20(1/5)) + (TNFAIP2(2/11))	3	THCA	455	5	3	N	2	14	14	1	3	2	Risky	0	2	2	Apoptosis/Necrosis	Transcript	TSM	Underexpression	3	1	1	2	6	6	7	1	2	29	0.982796052623831	0.0004649897718303	NS	0.718791355933155	0.129653708818702	NS	0.0108381986310392	6.4916557259019	High	0.00620772238523726	7.48899407557059	High	0.682	NS	0.436	NS	0.00379	Risky	0.000925	Risky	anti-tumoral	Anti-tumoral: 0 ( ) pro-tumoral: -0.146985043085491 ( Endothelial cell_XCELL(-0.40171473646179), T cell CD4+ Th2_XCELL(0.273819977655026), T cell regulatory (Tregs)_CIBERSORT(0.274879801892255) ) dual: -1.00230244501146 ( B cell plasma_CIBERSORT(-0.29182935137351), Class-switched memory B cell_XCELL(0.380448349713729), T cell CD4+ memory resting_CIBERSORT(0.301870785939235), B cell memory_CIBERSORT(0.285387412289326), Myeloid dendritic cell resting_CIBERSORT(0.326425248442683) )	Cold	T cell regulatory (Tregs)_CIBERSORT, 0.274879801892255, 1, Cold	1	A	2	B	3	B	4	A	1	A	2	B	3	B	4	A	1A2B3B4A	1A2B3B4A	0.602059991327962
THCA-448.5.3.N.2.26.27.1.4.1	(ENST00000486901 + ENST00000616738 + ENST00000259050 + ENST00000572293)	(HSPG2(1/15)) + (LEPR(1/8)) + (MARCHF7(1/9)) + (PELP1(1/15))	4	THCA	448	5	3	N	2	26	27	1	4	1	Protective	2	0	2	Autophagy	Transcript	TSM	Underexpression	3	1	1	2	6	8	7	0	1	29	0.0333628417988381	4.52706231405017	High	0.218949790013056	1.51124118627609	NS	0.0116191477167044	6.3680764321614	Low	0.0244838279361734	5.06002902582006	Low	0.272	NS	0.521	NS	0.00694	Protective	0.000854	Protective	anti-tumoral	Anti-tumoral: 0.275588160577117 ( T cell CD4+ Th1_XCELL(-0.275588160577117) ) pro-tumoral: -0.657226083545371 ( Endothelial cell_XCELL(0.28063616362036), Hematopoietic stem cell_XCELL(0.376589919925011) ) dual: 0 ( )	NS	character(0), numeric(0), numeric(0), character(0)	1	A	2	C	3	C	4	B	1	A	2	C	3	C	4	A	1A2C3C4B	1A2C3C4A	0.698970004336019
THCA-383.5.3.N.3.71.69.2.4.4	(ENST00000434152 + ENST00000446996 + ENST00000252486)	(APOE(3/5))	3	THCA	383	5	3	N	3	71	69	2	4	4	Protective	3	0	1	Apoptosis/Autophagy/Pyroptosis/Necrosis	Transcript	TSM	Overexpression	3	1	1	2	8	6	4	0	4	29	0.0767346505312974	3.13274042324566	NS	0.044870140085828	4.0235136929212	Low	0.122731438407526	2.3821130340898	NS	0.005532962919233	7.69644714978666	Low	0.00102	Protective	0.000179	Protective	0.502	NS	0.0191	Protective	dual	Anti-tumoral: 0 ( ) pro-tumoral: 0 ( ) dual: 0 ( )	NS	character(0), numeric(0), numeric(0), character(0)	1	C	2	A	3	C	4	A	1	C	2	A	3	C	4	C	1C2A3C4A	1C2A3C4C	0.602059991327962
THCA-236.5.3.N.2.58.7.1.4.1	(ENST00000262426 + ENST00000243213 + ENST00000343827)	(FOXF1(1/1)) + (IL13RA2(1/3)) + (TCF12(1/28))	3	THCA	236	5	3	N	2	58	7	1	4	1	Mixed	2	2	0	Apoptosis	Transcript	TSM	Underexpression	3	1	1	2	11	3	7	0	1	29	0.0638045736330706	3.43562152902624	NS	0.269496987128118	1.21930551962879	NS	0.0611643726159125	3.50552728084431	NS	0.0128928642313976	6.18375144108776	Low	0.00291	Risky	0.0418	Risky	0.000332	Protective	0.00121	Protective	anti-tumoral	Anti-tumoral: 0.274895457310365 ( T cell CD4+ Th1_XCELL(-0.274895457310365) ) pro-tumoral: -1.27377809619587 ( Hematopoietic stem cell_XCELL(0.553979603449196), Endothelial cell_XCELL(0.47651733368435), Cancer associated fibroblast_XCELL(0.243281159062323) ) dual: 0 ( )	NS	character(0), numeric(0), numeric(0), character(0)	1	A	2	A	3	C	4	A	1	B	2	C	3	C	4	B	1A2A3C4A	1B2C3C4B	0.602059991327962
THCA-1945.4.3.N.2.26.27.2.4.3	hsa-miR-455-5p	MIR455(1/1)	1	THCA	1945	4	3	N	2	26	27	2	4	3	Protective	2	0	2	Apoptosis/Autophagy/Pyroptosis	miRNA	TSM	Underexpression	4	1	1	2	6	8	4	0	3	29	0.0210505860609526	5.32259946937922	High	0.525687613893772	0.402720495189878	NS	0.00484817851986652	7.93521803002869	Low	0.0180694646841336	5.58940192859159	Low	0.0887	NS	0.222	NS	0.0148	Protective	0.0273	Protective	dual	Anti-tumoral: 0 ( ) Pró-tumoral: -0.284497198543443 ( Cancer associated fibroblast_XCELL(0.284497198543443) ) Dualista: 0 ( )	NS	character(0), numeric(0), numeric(0), character(0)	1	A	2	C	3	C	4	B	1	A	2	C	3	C	4	A	1A2C3C4B	1A2C3C4A	0.301029995663981
THCA-1929.4.3.P.3.4.4.1.2.3	hsa-miR-200c-3p	MIR200C(1/1)	1	THCA	1929	4	3	P	3	4	4	1	2	3	Risky	0	1	3	Anoikis/Apoptosis/Pyroptosis	miRNA	TSM	Overexpression	4	1	2	2	3	3	7	4	3	29	0.671084109563335	0.180336625307201	NS	0.278667134032359	1.17357869183506	NS	0.223694721507282	1.48051015098921	NS	0.0242778931085115	5.07466998950497	High	0.357	NS	0.41	NS	0.524	NS	0.0447	Risky	anti-tumoral	Anti-tumoral: -0.309807195887864 ( Macrophage M1_CIBERSORT(-0.309807195887864) ) Pró-tumoral: -0.31266690607818 ( Cancer associated fibroblast_XCELL(-0.31266690607818) ) Dualista: -0.70329067322872 ( B cell memory_CIBERSORT(-0.262641677482859), Class-switched memory B cell_XCELL(-0.365061653716886), Myeloid dendritic cell resting_CIBERSORT(-0.360411522178611), NK cell resting_CIBERSORT(0.284824180149636) )	Variable	Macrophage M1_CIBERSORT, -0.309807195887864, 1, Variable	1	A	2	A	3	B	4	A	1	A	2	A	3	B	4	A	1A2A3B4A	1A2A3B4A	0.301029995663981
THCA-1572.6.3.N.3.14.14.2.2.3	MMP9	MMP9	1	THCA	1572	6	3	N	3	14	14	2	2	3	Risky	0	2	2	Apoptosis/Autophagy/Necrosis	mRNA	TSM	Overexpression	2	1	1	2	6	6	4	4	3	29	0.776106924047232	0.0808810848128153	NS	0.656742064056182	0.197505315014785	NS	0.0238822004256229	5.10316703085452	High	0.00847474197451259	6.93030110642358	High	0.323	NS	0.951	NS	0.0125	Risky	0.00886	Risky	dual	Anti-tumoral: 0.303878271973437 ( Macrophage M1_CIBERSORT(0.303878271973437) ) Pró-tumoral: 0.104330409164963 ( T cell regulatory (Tregs)_CIBERSORT(0.377032016250944), Endothelial cell_XCELL(-0.272701607085981) ) Dualista: 0.989735801086857 ( Class-switched memory B cell_XCELL(0.496981694985361), Macrophage M0_CIBERSORT(0.684086872364961), Monocyte_CIBERSORT(-0.437970543997089), NK cell resting_CIBERSORT(-0.308452003487249), B cell memory_CIBERSORT(0.353896372512309), T cell CD4+ Th2_XCELL(0.329587787308355), B cell plasma_CIBERSORT(-0.415333447479185), Myeloid dendritic cell resting_CIBERSORT(0.286939068879394) )	Variable	Macrophage M1_CIBERSORT, 0.303878271973437, 1, Variable	1	A	2	B	3	B	4	A	1	A	2	B	3	B	4	A	1A2B3B4A	1A2B3B4A	0.301029995663981
THCA-14.3.1.P.2.31.7.1.4.2	(ABL2 + NUCKS1 + WNT3A)	(ABL2 + NUCKS1 + WNT3A)	3	THCA	14	3	1	P	2	31	7	1	4	2	Risky	0	2	2	Apoptosis/Autophagy	CNV	TMB	Underexpression	5	3	2	2	5	3	7	0	2	29	0.15242258904528	3.76219684926302	NS	0.0735277354162515	5.22018518268174	NS	0.505596787061683	1.36403158174726	NS	0.0415774415210124	6.36039505985318	Duplicated	0.00266	Risky	0.0345	Risky	0.13	NS	0.0917	NS	anti-tumoral	Anti-tumoral: 0.24247565458676 ( T cell CD4+ Th1_XCELL(-0.24247565458676) ) Pró-tumoral: 0 ( ) Dualista: 0 ( )	NS	character(0), numeric(0), numeric(0), character(0)	1	A	2	A	3	C	4	A	1	B	2	A	3	A	4	B	1A2A3C4A	1B2A3A4B	0.602059991327962
THCA-1377.3.1.N.2.26.30.1.4.2	GADD45G	GADD45G	1	THCA	1377	3	1	N	2	26	30	1	4	2	Protective	2	0	2	Apoptosis/Cellular senescence	CNV	TMB	Underexpression	5	3	1	2	6	3	7	0	2	29	0.161663369527544	3.64447814319145	NS	0.00367430181536654	11.2127842931589	Deleted	0.517633895254669	1.31697410503411	NS	0.0950166344921863	4.70740660558409	NS	0.579	NS	0.468	NS	0.00158	Protective	0.0342	Protective	anti-tumoral	Anti-tumoral: 0.248167880709967 ( Common lymphoid progenitor_XCELL(-0.248167880709967) ) Pró-tumoral: 0 ( ) Dualista: -0.250234017971911 ( Hematopoietic stem cell_XCELL(0.250234017971911) )	NS	character(0), numeric(0), numeric(0), character(0)	1	B	2	A	3	A	4	A	1	A	2	C	3	C	4	A	1B2A3A4A	1A2C3C4A	0.301029995663981
THCA-1341.6.3.N.3.62.71.1.2.1	ENTPD1	ENTPD1	1	THCA	1341	6	3	N	3	62	71	1	2	1	Protective	1	0	3	Autophagy	mRNA	TSM	Overexpression	2	1	1	2	3	8	7	4	1	29	0.0339750675931814	4.49595821850285	Low	0.00616706930876654	7.50082625629725	Low	0.0630403353774843	3.45553487664094	NS	0.019549843387513	5.45165094573546	Low	0.0627	NS	0.000947	Protective	0.523	NS	0.0568	NS	anti-tumoral	Anti-tumoral: 0.001996422382612 ( Common lymphoid progenitor_XCELL(0.359039099458597), T cell CD4+ Th1_XCELL(-0.357042677075985) ) Pró-tumoral: -0.015060580598717 ( Macrophage M2_CIBERSORT(0.288770372628299), Cancer associated fibroblast_XCELL(-0.303830953227016) ) Dualista: 0 ( )	Variable	Macrophage M2_CIBERSORT, 0.288770372628299, 1, Variable	1	C	2	A	3	C	4	C	1	C	2	A	3	A	4	A	1C2A3C4C	1C2A3A4A	0.301029995663981
THCA-1238.5.3.N.2.87.7.1.2.2	ENST00000537626	(CD163(1/11))	1	THCA	1238	5	3	N	2	87	7	1	2	2	Protective	2	0	2	Apoptosis/Necrosis	Transcript	TSM	Underexpression	3	1	1	2	6	3	7	4	2	29	0.816599471246388	0.0537872918838498	NS	0.0846532759583493	2.97321858143741	NS	0.122691686609805	2.38261917936041	NS	0.0307332296843386	4.66780237773413	Low	0.604	NS	0.0332	Protective	0.0295	Protective	0.0575	NS	anti-tumoral	Anti-tumoral: -0.245571088512697 ( Macrophage M1_CIBERSORT(0.245571088512697) ) pro-tumoral: -0.30062511144968 ( T cell CD4+ Th2_XCELL(0.30062511144968) ) dual: -0.673178002570509 ( Myeloid dendritic cell resting_CIBERSORT(0.244132763614485), NK cell resting_CIBERSORT(-0.277356216666283), B cell memory_CIBERSORT(0.278739083064233), Class-switched memory B cell_XCELL(0.427662372558074) )	Variable	Macrophage M1_CIBERSORT, 0.245571088512697, 1, Variable	1	A	2	A	3	C	4	A	1	C	2	C	3	A	4	A	1A2A3C4A	1C2C3A4A	0.301029995663981
THCA-1172.5.3.N.2.31.31.1.4.5	ENST00000484663	(MAPK3(1/15))	1	THCA	1172	5	3	N	2	31	31	1	4	5	Risky	0	2	2	Anoikis/Apoptosis/Autophagy/Cellular senescence/Necrosis	Transcript	TSM	Underexpression	3	1	1	2	5	5	7	0	5	29	0.0187022049358124	5.52914849078684	High	0.0327448861296575	4.55906809785084	High	0.954747728820305	0.00322008023644011	NS	0.557153315138534	0.344657093834511	NS	0.0263	Risky	0.0179	Risky	0.59	NS	0.336	NS	anti-tumoral	Anti-tumoral: 0.251421159206035 ( T cell CD4+ Th1_XCELL(-0.251421159206035) ) pro-tumoral: -0.284541981421204 ( Hematopoietic stem cell_XCELL(0.284541981421204) ) dual: 0.245590130227938 ( Class-switched memory B cell_XCELL(-0.245590130227938) )	NS	character(0), numeric(0), numeric(0), character(0)	1	B	2	A	3	A	4	B	1	B	2	A	3	A	4	B	1B2A3A4B	1B2A3A4B	0.301029995663981
THCA-1152.5.3.N.2.31.31.1.4.5	ENST00000471532	(BAP1(1/11))	1	THCA	1152	5	3	N	2	31	31	1	4	5	Risky	0	2	2	Apoptosis/Autophagy/Cellular senescence/Ferroptosis/Necrosis	Transcript	TSM	Underexpression	3	1	1	2	5	5	7	0	5	29	0.0223524705633534	5.21813814887925	High	0.0394766864724361	4.24023568570415	High	0.544662269486668	0.366966823006154	NS	0.709089666081121	0.139187921870494	NS	0.0408	Risky	0.0336	Risky	0.56	NS	0.901	NS	anti-tumoral	Anti-tumoral: 0.308624993145571 ( T cell CD4+ Th1_XCELL(-0.308624993145571) ) pro-tumoral: 0 ( ) dual: 0 ( )	NS	character(0), numeric(0), numeric(0), character(0)	1	B	2	A	3	A	4	B	1	B	2	A	3	A	4	B	1B2A3A4B	1B2A3A4B	0.301029995663981
THCA-1150.5.3.N.2.42.14.1.4.1	ENST00000470393	(DCBLD2(1/10))	1	THCA	1150	5	3	N	2	42	14	1	4	1	Risky	0	3	1	Apoptosis	Transcript	TSM	Underexpression	3	1	1	2	8	6	7	0	1	29	0.0774086611938727	3.11848628865857	NS	0.0750893089554588	3.16810966299818	NS	0.0142884171714267	6.00215475348313	High	0.0138959205494761	6.05131801274812	High	0.043	Risky	0.0374	Risky	0.0313	Risky	0.0703	NS	anti-tumoral	Anti-tumoral: 0.418228509041549 ( T cell CD4+ Th1_XCELL(-0.418228509041549) ) pro-tumoral: 0 ( ) dual: 0 ( )	NS	character(0), numeric(0), numeric(0), character(0)	1	A	2	B	3	B	4	A	1	B	2	B	3	A	4	B	1A2B3B4A	1B2B3A4B	0.301029995663981
THCA-1143.5.3.N.2.1.31.1.4.8	ENST00000462269	(STAT3(1/51))	1	THCA	1143	5	3	N	2	1	31	1	4	8	Risky	0	1	3	Anoikis/Apoptosis/Autophagy/Cellular senescence/Ferroptosis/Immunogenic cell death/Pyroptosis/Necrosis	Transcript	TSM	Underexpression	3	1	1	2	2	5	7	0	8	29	0.007164275223423	7.23131396325048	High	0.0439389705791946	4.05890546965288	High	0.556464293702757	0.345863151158239	NS	0.44861178732648	0.574156899697702	NS	0.0326	Risky	0.101	NS	0.799	NS	0.882	NS	anti-tumoral	Anti-tumoral: 0.358082113503177 ( T cell CD4+ Th1_XCELL(-0.358082113503177) ) pro-tumoral: 0 ( ) dual: 0 ( )	NS	character(0), numeric(0), numeric(0), character(0)	1	B	2	A	3	A	4	B	1	A	2	A	3	A	4	B	1B2A3A4B	1A2A3A4B	0.301029995663981
THCA-1134.5.3.N.3.11.11.2.2.8	ENST00000449264	(TNF(1/2))	1	THCA	1134	5	3	N	3	11	11	2	2	8	Risky	0	1	3	Apoptosis/Autophagy/Efferocytosis/Ferroptosis/Necroptosis/NETosis/Pyroptosis/Necrosis	Transcript	TSM	Overexpression	3	1	1	2	3	3	4	4	8	29	0.822798389142406	0.050152347738625	NS	0.355319849898875	0.854367046431501	NS	0.0159532412898021	5.80802054788658	High	0.193431894159891	1.69128325592858	NS	0.544	NS	0.396	NS	0.0137	Risky	0.138	NS	dual	Anti-tumoral: 0.278498889353528 ( Macrophage M1_CIBERSORT(0.278498889353528) ) pro-tumoral: 0.561424662479276 ( T cell CD4+ Th2_XCELL(0.264260024966222), T cell regulatory (Tregs)_CIBERSORT(0.297164637513054) ) dual: 0.917347763623374 ( NK cell resting_CIBERSORT(-0.309951267778718), Class-switched memory B cell_XCELL(0.455293031311857), Myeloid dendritic cell resting_CIBERSORT(0.454161252898257), B cell plasma_CIBERSORT(-0.297502531627979), T cell CD4+ memory resting_CIBERSORT(0.316302936113672), B cell memory_CIBERSORT(0.299044342706285) )	Variable	Macrophage M1_CIBERSORT, 0.278498889353528, 1, Variable	1	A	2	B	3	A	4	A	1	A	2	B	3	A	4	A	1A2B3A4A	1A2B3A4A	0.301029995663981
STAD-990.6.3.N.2.43.14.1.4.1	(PHF1 + TSPYL2)	(PHF1 + TSPYL2)	2	STAD	990	6	3	N	2	43	14	1	4	1	Risky	0	3	1	Apoptosis	mRNA	TSM	Underexpression	2	1	1	2	9	6	7	0	1	29	0.345040505814476	0.891613252994317	NS	0.101047435497795	2.68893336048821	NS	0.00265007637998649	9.03397475838094	High	0.0342467391504835	4.4823430964403	High	0.261	NS	0.0415	Risky	0.015	Risky	0.0238	Risky	anti-tumoral	Anti-tumoral: 0.822415246375027 ( T cell CD4+ Th1_XCELL(-0.412156094949691), Common lymphoid progenitor_XCELL(-0.410259151425336) ) Pró-tumoral: -0.80375191226891 ( Endothelial cell_XCELL(0.274288715798571), Cancer associated fibroblast_XCELL(0.529463196470339) ) Dualista: -0.47121630538746 ( T cell CD4+ Th2_XCELL(-0.290180779095914), Hematopoietic stem cell_XCELL(0.431110507898528), Mast cell activated_CIBERSORT(0.330286576584846) )	NS	character(0), numeric(0), numeric(0), character(0)	1	A	2	B	3	B	4	A	1	B	2	B	3	B	4	A	1A2B3B4A	1B2B3B4A	0.477121254719662
STAD-953.6.3.N.3.35.35.3.2.2	(LTBP2 + PLTP)	(LTBP2 + PLTP)	2	STAD	953	6	3	N	3	35	35	3	2	2	Risky	0	3	1	Apoptosis/Ferroptosis	mRNA	TSM	Overexpression	2	1	1	2	8	8	1	4	2	29	0.0385362509684393	4.28119478109222	High	0.0207307617529415	5.34928571137037	High	0.728433875919797	0.120554490877605	NS	0.0380964993980357	4.3007084820118	High	0.000851	Risky	0.000537	Risky	0.168	NS	0.00201	Risky	pro-tumoral	Anti-tumoral: -0.82116971656801 ( Common lymphoid progenitor_XCELL(-0.467205793355882), T cell CD4+ Th1_XCELL(-0.353963923212128) ) Pró-tumoral: 1.28667459679116 ( Macrophage M2_CIBERSORT(0.292746150397969), Endothelial cell_XCELL(0.450136763477954), Cancer associated fibroblast_XCELL(0.543791682915236) ) Dualista: 1.11302814053387 ( Hematopoietic stem cell_XCELL(0.544514662348399), Mast cell activated_CIBERSORT(0.288362156292181), Monocyte_CIBERSORT(0.280151321893293) )	Variable	Macrophage M2_CIBERSORT, 0.292746150397969, 1, Variable	1	B	2	A	3	B	4	B	1	B	2	A	3	B	4	B	1B2A3B4B	1B2A3B4B	0.477121254719662
STAD-917.2.1.P.3.44.7.3.4.1	(IGFBP1 + IL34 + TMEM119)	(IGFBP1 + IL34 + TMEM119)	3	STAD	917	2	1	P	3	44	7	3	4	1	Meaningful Risky	0	4	0	Apoptosis	Mutation	TMB	Overexpression	6	3	2	2	11	3	1	0	1	29	0.32418119479429	0.972002796085194	NS	0.12307159926594	2.37778931045556	NS	0.518738485622111	0.416400750228693	NS	0.044105786357985	4.05250745137363	WT	0.000383	Risky	0.00509	Risky	0.0112	Risky	0.00109	Risky	pro-tumoral	Anti-tumoral: -0.595859387129773 ( T cell CD4+ Th1_XCELL(-0.288564177698236), Common lymphoid progenitor_XCELL(-0.307295209431537) ) Pró-tumoral: 0.334787085618156 ( Endothelial cell_XCELL(0.334787085618156) ) Dualista: 0.056908157357748 ( Hematopoietic stem cell_XCELL(0.357242565410158), T cell CD4+ Th2_XCELL(-0.30033440805241) )	NS	character(0), numeric(0), numeric(0), character(0)	1	A	2	A	3	C	4	A	1	B	2	B	3	B	4	B	1A2A3C4A	1B2B3B4B	0.602059991327962
STAD-881.7.3.P.2.43.71.2.4.2	(GDNF + ISL1 + MYOD1 + PYDC1)	(GDNF + ISL1 + MYOD1 + PYDC1)	4	STAD	881	7	3	P	2	43	71	2	4	2	Risky	0	3	1	Apoptosis/Necrosis	Methylation	TSM	Underexpression	1	1	2	2	9	8	4	0	2	29	0.0285206490337471	4.79631669509815	Low	0.00738823797752786	7.17606976531554	Low	0.361933810200237	0.831172144056085	NS	0.0140443211836279	6.03256364373359	Low	0.144	NS	0.0446	Risky	0.0431	Risky	0.0298	Risky	dual	Anti-tumoral: 0 ( ) Pró-tumoral: 0 ( ) Dualista: -0.302428951853235 ( Hematopoietic stem cell_XCELL(0.302428951853235) )	NS	character(0), numeric(0), numeric(0), character(0)	1	C	2	A	3	C	4	C	1	B	2	B	3	B	4	A	1C2A3C4C	1B2B3B4A	0.698970004336019
STAD-880.6.3.N.2.44.11.1.4.2	(GAS1 + SFRP5)	(GAS1 + SFRP5)	2	STAD	880	6	3	N	2	44	11	1	4	2	Meaningful Risky	0	4	0	Apoptosis/Autophagy	mRNA	TSM	Underexpression	2	1	1	2	11	3	7	0	2	29	0.0734630513532717	3.20389647416665	NS	0.394082561372018	0.726307913999343	NS	0.0104794796521072	6.5515165957424	High	0.645909415930641	0.211096393580116	NS	0.00226	Risky	0.0165	Risky	0.00026	Risky	0.0392	Risky	anti-tumoral	Anti-tumoral: 0.966727405158085 ( T cell CD4+ memory activated_CIBERSORT(-0.274964931284931), Common lymphoid progenitor_XCELL(-0.352058905420982), T cell CD4+ Th1_XCELL(-0.339703568452172) ) Pró-tumoral: -0.85454471432792 ( Endothelial cell_XCELL(0.358210706819195), Cancer associated fibroblast_XCELL(0.496334007508725) ) Dualista: -0.500646260233614 ( Hematopoietic stem cell_XCELL(0.50863097442138), T cell CD4+ Th2_XCELL(-0.311396449833416), Mast cell activated_CIBERSORT(0.30341173564565) )	NS	character(0), numeric(0), numeric(0), character(0)	1	A	2	B	3	A	4	A	1	B	2	B	3	B	4	B	1A2B3A4A	1B2B3B4B	0.477121254719662
STAD-879.2.1.P.3.43.2.2.4.1	(GALR2 + GJB6 + GPR132 + KDM5A + NCOA1 + PRAME + SALL4 + SLC34A2 + SOX30 + SPAG9 + SPECC1 + TIAM1 + ZNF280A)	(GALR2 + GJB6 + GPR132 + KDM5A + NCOA1 + PRAME + SALL4 + SLC34A2 + SOX30 + SPAG9 + SPECC1 + TIAM1 + ZNF280A)	13	STAD	879	2	1	P	3	43	2	2	4	1	Risky	0	3	1	Apoptosis	Mutation	TMB	Overexpression	6	3	2	2	9	2	4	0	1	29	0.0204300426042039	5.37476930525765	WT	0.063032678410213	3.45573568988032	NS	0.925088329370016	0.00884092983038234	NS	0.0874471798890101	2.92075055912382	NS	0.135	NS	7.39e-05	Risky	0.0405	Risky	3.52e-05	Risky	dual	Anti-tumoral: 0 ( ) Pró-tumoral: 0 ( ) Dualista: 0.274242185436328 ( B cell naive_CIBERSORT(0.274242185436328) )	NS	character(0), numeric(0), numeric(0), character(0)	1	A	2	A	3	A	4	C	1	B	2	B	3	B	4	A	1A2A3A4C	1B2B3B4A	1.14612803567824
STAD-865.2.2.P.3.31.7.3.2.4	(FN1 + LRP1)	(FN1 + LRP1)	2	STAD	865	2	2	P	3	31	7	3	2	4	Risky	0	2	2	Anoikis/Apoptosis/Autophagy/Necrosis	Mutation	MSI	Overexpression	6	2	2	2	5	3	1	4	4	29	0.246622241032022	1.34233707202078	NS	0.0862886201252052	2.94228438958833	NS	0.220184725057596	1.50316689898431	NS	0.0147300554204504	5.94847121009648	WT	0.00254	Risky	0.00658	Risky	0.32	NS	0.0998	NS	pro-tumoral	Anti-tumoral: -2.10827925482628 ( T cell CD4+ Th1_XCELL(-0.365267755320597), Common lymphoid progenitor_XCELL(-0.337491996288164), T cell CD4+ Th1_XCELL(-0.365267755320597), Common lymphoid progenitor_XCELL(-0.337491996288164), T cell CD4+ Th1_XCELL(-0.365267755320597), Common lymphoid progenitor_XCELL(-0.337491996288164) ) Pró-tumoral: 3.81845532734981 ( Cancer associated fibroblast_XCELL(0.559931849758808), Macrophage M2_CIBERSORT(0.347516500315306), Endothelial cell_XCELL(0.365370092375824), Cancer associated fibroblast_XCELL(0.559931849758808), Macrophage M2_CIBERSORT(0.347516500315306), Endothelial cell_XCELL(0.365370092375824), Cancer associated fibroblast_XCELL(0.559931849758808), Macrophage M2_CIBERSORT(0.347516500315306), Endothelial cell_XCELL(0.365370092375824) ) Dualista: 1.22150428623668 ( Hematopoietic stem cell_XCELL(0.407168095412226), Hematopoietic stem cell_XCELL(0.407168095412226), Hematopoietic stem cell_XCELL(0.407168095412226) )	Variable	c(""""""""""""""""""""""""""""""""""""""""""""""""""""""""""""""""""""""""""""""""""""""""""""""""""""""""""""""""""""""""""""""""""""""""""""""""""""""""""""""""""""""""""""""""""""""""""""""""""""""""""""""""""""""""""""""""""""""""""""""""""""""""""""""""""""""""""""""""""""""""""""""""""""""""""""""""""""""""""""""""""""""""""""""""""""""""""""""""""""""""""""""""""""""""""""""""""""""""""""""""""""""""""""""""""""""""""""""""""""""""""""""""""""""""""""""""""""""""""""""""""""""""""""""""""""""""""""""""""""""""""""""""""""""""""""""""""""""""""""""""""""""""""""""""""""""""""""""""""""""""""""""""""""""""""""""""""""""""""""""""""""""""""""""""""""""""""""""""""""""""""""""""""""""""""""""""""""""""""""""""""""""""""""""""""""""""""""""""""""""""""""""""""""""""""""""""""""""""""""""""""""""""""""""""""""""""""""""""""""""""""""""""""""""""""""""""""""""""""""""""""""""""""""""""""""""""""""""""""""""""""""""""""""""""""""""""""""""""""""""""""""""""""""""""""""""""""""""""""""""""""""""""""""""""""""""""Macrophage M2_CIBERSORT"""""""""""""""""""""""""""""""""""""""""""""""""""""""""""""""""""""""""""""""""""""""""""""""""""""""""""""""""""""""""""""""""""""""""""""""""""""""""""""""""""""""""""""""""""""""""""""""""""""""""""""""""""""""""""""""""""""""""""""""""""""""""""""""""""""""""""""""""""""""""""""""""""""""""""""""""""""""""""""""""""""""""""""""""""""""""""""""""""""""""""""""""""""""""""""""""""""""""""""""""""""""""""""""""""""""""""""""""""""""""""""""""""""""""""""""""""""""""""""""""""""""""""""""""""""""""""""""""""""""""""""""""""""""""""""""""""""""""""""""""""""""""""""""""""""""""""""""""""""""""""""""""""""""""""""""""""""""""""""""""""""""""""""""""""""""""""""""""""""""""""""""""""""""""""""""""""""""""""""""""""""""""""""""""""""""""""""""""""""""""""""""""""""""""""""""""""""""""""""""""""""""""""""""""""""""""""""""""""""""""""""""""""""""""""""""""""""""""""""""""""""""""""""""""""""""""""""""""""""""""""""""""""""""""""""""""""""""""""""""""""""""""""""""""""""""""""""""""""""""""""""""""""""""""""""""", """"""""""""""""""""""""""""""""""""""""""""""""""""""""""""""""""""""""""""""""""""""""""""""""""""""""""""""""""""""""""""""""""""""""""""""""""""""""""""""""""""""""""""""""""""""""""""""""""""""""""""""""""""""""""""""""""""""""""""""""""""""""""""""""""""""""""""""""""""""""""""""""""""""""""""""""""""""""""""""""""""""""""""""""""""""""""""""""""""""""""""""""""""""""""""""""""""""""""""""""""""""""""""""""""""""""""""""""""""""""""""""""""""""""""""""""""""""""""""""""""""""""""""""""""""""""""""""""""""""""""""""""""""""""""""""""""""""""""""""""""""""""""""""""""""""""""""""""""""""""""""""""""""""""""""""""""""""""""""""""""""""""""""""""""""""""""""""""""""""""""""""""""""""""""""""""""""""""""""""""""""""""""""""""""""""""""""""""""""""""""""""""""""""""""""""""""""""""""""""""""""""""""""""""""""""""""""""""""""""""""""""""""""""""""""""""""""""""""""""""""""""""""""""""""""""""""""""""""""""""""""""""""""""""""""""""""""""""""""""""""""""""""""""""""""""""""""""""""""""""""""""""""""""""""""""""Macrophage M2_CIBERSORT"""""""""""""""""""""""""""""""""""""""""""""""""""""""""""""""""""""""""""""""""""""""""""""""""""""""""""""""""""""""""""""""""""""""""""""""""""""""""""""""""""""""""""""""""""""""""""""""""""""""""""""""""""""""""""""""""""""""""""""""""""""""""""""""""""""""""""""""""""""""""""""""""""""""""""""""""""""""""""""""""""""""""""""""""""""""""""""""""""""""""""""""""""""""""""""""""""""""""""""""""""""""""""""""""""""""""""""""""""""""""""""""""""""""""""""""""""""""""""""""""""""""""""""""""""""""""""""""""""""""""""""""""""""""""""""""""""""""""""""""""""""""""""""""""""""""""""""""""""""""""""""""""""""""""""""""""""""""""""""""""""""""""""""""""""""""""""""""""""""""""""""""""""""""""""""""""""""""""""""""""""""""""""""""""""""""""""""""""""""""""""""""""""""""""""""""""""""""""""""""""""""""""""""""""""""""""""""""""""""""""""""""""""""""""""""""""""""""""""""""""""""""""""""""""""""""""""""""""""""""""""""""""""""""""""""""""""""""""""""""""""""""""""""""""""""""""""""""""""""""""""""""""""""""""""""""", """"""""""""""""""""""""""""""""""""""""""""""""""""""""""""""""""""""""""""""""""""""""""""""""""""""""""""""""""""""""""""""""""""""""""""""""""""""""""""""""""""""""""""""""""""""""""""""""""""""""""""""""""""""""""""""""""""""""""""""""""""""""""""""""""""""""""""""""""""""""""""""""""""""""""""""""""""""""""""""""""""""""""""""""""""""""""""""""""""""""""""""""""""""""""""""""""""""""""""""""""""""""""""""""""""""""""""""""""""""""""""""""""""""""""""""""""""""""""""""""""""""""""""""""""""""""""""""""""""""""""""""""""""""""""""""""""""""""""""""""""""""""""""""""""""""""""""""""""""""""""""""""""""""""""""""""""""""""""""""""""""""""""""""""""""""""""""""""""""""""""""""""""""""""""""""""""""""""""""""""""""""""""""""""""""""""""""""""""""""""""""""""""""""""""""""""""""""""""""""""""""""""""""""""""""""""""""""""""""""""""""""""""""""""""""""""""""""""""""""""""""""""""""""""""""""""""""""""""""""""""""""""""""""""""""""""""""""""""""""""""""""""""""""""""""""""""""""""""""""""""""""""""""""""""""""""Macrophage M2_CIBERSORT""""""""""""""""""""""""""""""""""""""""""""""""""""""""""""""""""""""""""""""""""""""""""""""""""""""""""""""""""""""""""""""""""""""""""""""""""""""""""""""""""""""""""""""""""""""""""""""""""""""""""""""""""""""""""""""""""""""""""""""""""""""""""""""""""""""""""""""""""""""""""""""""""""""""""""""""""""""""""""""""""""""""""""""""""""""""""""""""""""""""""""""""""""""""""""""""""""""""""""""""""""""""""""""""""""""""""""""""""""""""""""""""""""""""""""""""""""""""""""""""""""""""""""""""""""""""""""""""""""""""""""""""""""""""""""""""""""""""""""""""""""""""""""""""""""""""""""""""""""""""""""""""""""""""""""""""""""""""""""""""""""""""""""""""""""""""""""""""""""""""""""""""""""""""""""""""""""""""""""""""""""""""""""""""""""""""""""""""""""""""""""""""""""""""""""""""""""""""""""""""""""""""""""""""""""""""""""""""""""""""""""""""""""""""""""""""""""""""""""""""""""""""""""""""""""""""""""""""""""""""""""""""""""""""""""""""""""""""""""""""""""""""""""""""""""""""""""""""""""""""""""""""""""""""""""""""), c(0.347516500315306, 0.347516500315306, 0.347516500315306), c(1, 1, 1), c(""""""""""""""""""""""""""""""""""""""""""""""""""""""""""""""""""""""""""""""""""""""""""""""""""""""""""""""""""""""""""""""""""""""""""""""""""""""""""""""""""""""""""""""""""""""""""""""""""""""""""""""""""""""""""""""""""""""""""""""""""""""""""""""""""""""""""""""""""""""""""""""""""""""""""""""""""""""""""""""""""""""""""""""""""""""""""""""""""""""""""""""""""""""""""""""""""""""""""""""""""""""""""""""""""""""""""""""""""""""""""""""""""""""""""""""""""""""""""""""""""""""""""""""""""""""""""""""""""""""""""""""""""""""""""""""""""""""""""""""""""""""""""""""""""""""""""""""""""""""""""""""""""""""""""""""""""""""""""""""""""""""""""""""""""""""""""""""""""""""""""""""""""""""""""""""""""""""""""""""""""""""""""""""""""""""""""""""""""""""""""""""""""""""""""""""""""""""""""""""""""""""""""""""""""""""""""""""""""""""""""""""""""""""""""""""""""""""""""""""""""""""""""""""""""""""""""""""""""""""""""""""""""""""""""""""""""""""""""""""""""""""""""""""""""""""""""""""""""""""""""""""""""""""""""""""""Variable"""""""""""""""""""""""""""""""""""""""""""""""""""""""""""""""""""""""""""""""""""""""""""""""""""""""""""""""""""""""""""""""""""""""""""""""""""""""""""""""""""""""""""""""""""""""""""""""""""""""""""""""""""""""""""""""""""""""""""""""""""""""""""""""""""""""""""""""""""""""""""""""""""""""""""""""""""""""""""""""""""""""""""""""""""""""""""""""""""""""""""""""""""""""""""""""""""""""""""""""""""""""""""""""""""""""""""""""""""""""""""""""""""""""""""""""""""""""""""""""""""""""""""""""""""""""""""""""""""""""""""""""""""""""""""""""""""""""""""""""""""""""""""""""""""""""""""""""""""""""""""""""""""""""""""""""""""""""""""""""""""""""""""""""""""""""""""""""""""""""""""""""""""""""""""""""""""""""""""""""""""""""""""""""""""""""""""""""""""""""""""""""""""""""""""""""""""""""""""""""""""""""""""""""""""""""""""""""""""""""""""""""""""""""""""""""""""""""""""""""""""""""""""""""""""""""""""""""""""""""""""""""""""""""""""""""""""""""""""""""""""""""""""""""""""""""""""""""""""""""""""""""""""""""""""""""", """"""""""""""""""""""""""""""""""""""""""""""""""""""""""""""""""""""""""""""""""""""""""""""""""""""""""""""""""""""""""""""""""""""""""""""""""""""""""""""""""""""""""""""""""""""""""""""""""""""""""""""""""""""""""""""""""""""""""""""""""""""""""""""""""""""""""""""""""""""""""""""""""""""""""""""""""""""""""""""""""""""""""""""""""""""""""""""""""""""""""""""""""""""""""""""""""""""""""""""""""""""""""""""""""""""""""""""""""""""""""""""""""""""""""""""""""""""""""""""""""""""""""""""""""""""""""""""""""""""""""""""""""""""""""""""""""""""""""""""""""""""""""""""""""""""""""""""""""""""""""""""""""""""""""""""""""""""""""""""""""""""""""""""""""""""""""""""""""""""""""""""""""""""""""""""""""""""""""""""""""""""""""""""""""""""""""""""""""""""""""""""""""""""""""""""""""""""""""""""""""""""""""""""""""""""""""""""""""""""""""""""""""""""""""""""""""""""""""""""""""""""""""""""""""""""""""""""""""""""""""""""""""""""""""""""""""""""""""""""""""""""""""""""""""""""""""""""""""""""""""""""""""""""""""""""""Variable"""""""""""""""""""""""""""""""""""""""""""""""""""""""""""""""""""""""""""""""""""""""""""""""""""""""""""""""""""""""""""""""""""""""""""""""""""""""""""""""""""""""""""""""""""""""""""""""""""""""""""""""""""""""""""""""""""""""""""""""""""""""""""""""""""""""""""""""""""""""""""""""""""""""""""""""""""""""""""""""""""""""""""""""""""""""""""""""""""""""""""""""""""""""""""""""""""""""""""""""""""""""""""""""""""""""""""""""""""""""""""""""""""""""""""""""""""""""""""""""""""""""""""""""""""""""""""""""""""""""""""""""""""""""""""""""""""""""""""""""""""""""""""""""""""""""""""""""""""""""""""""""""""""""""""""""""""""""""""""""""""""""""""""""""""""""""""""""""""""""""""""""""""""""""""""""""""""""""""""""""""""""""""""""""""""""""""""""""""""""""""""""""""""""""""""""""""""""""""""""""""""""""""""""""""""""""""""""""""""""""""""""""""""""""""""""""""""""""""""""""""""""""""""""""""""""""""""""""""""""""""""""""""""""""""""""""""""""""""""""""""""""""""""""""""""""""""""""""""""""""""""""""""""""""""""""", """"""""""""""""""""""""""""""""""""""""""""""""""""""""""""""""""""""""""""""""""""""""""""""""""""""""""""""""""""""""""""""""""""""""""""""""""""""""""""""""""""""""""""""""""""""""""""""""""""""""""""""""""""""""""""""""""""""""""""""""""""""""""""""""""""""""""""""""""""""""""""""""""""""""""""""""""""""""""""""""""""""""""""""""""""""""""""""""""""""""""""""""""""""""""""""""""""""""""""""""""""""""""""""""""""""""""""""""""""""""""""""""""""""""""""""""""""""""""""""""""""""""""""""""""""""""""""""""""""""""""""""""""""""""""""""""""""""""""""""""""""""""""""""""""""""""""""""""""""""""""""""""""""""""""""""""""""""""""""""""""""""""""""""""""""""""""""""""""""""""""""""""""""""""""""""""""""""""""""""""""""""""""""""""""""""""""""""""""""""""""""""""""""""""""""""""""""""""""""""""""""""""""""""""""""""""""""""""""""""""""""""""""""""""""""""""""""""""""""""""""""""""""""""""""""""""""""""""""""""""""""""""""""""""""""""""""""""""""""""""""""""""""""""""""""""""""""""""""""""""""""""""""""""""""""""""Variable"""""""""""""""""""""""""""""""""""""""""""""""""""""""""""""""""""""""""""""""""""""""""""""""""""""""""""""""""""""""""""""""""""""""""""""""""""""""""""""""""""""""""""""""""""""""""""""""""""""""""""""""""""""""""""""""""""""""""""""""""""""""""""""""""""""""""""""""""""""""""""""""""""""""""""""""""""""""""""""""""""""""""""""""""""""""""""""""""""""""""""""""""""""""""""""""""""""""""""""""""""""""""""""""""""""""""""""""""""""""""""""""""""""""""""""""""""""""""""""""""""""""""""""""""""""""""""""""""""""""""""""""""""""""""""""""""""""""""""""""""""""""""""""""""""""""""""""""""""""""""""""""""""""""""""""""""""""""""""""""""""""""""""""""""""""""""""""""""""""""""""""""""""""""""""""""""""""""""""""""""""""""""""""""""""""""""""""""""""""""""""""""""""""""""""""""""""""""""""""""""""""""""""""""""""""""""""""""""""""""""""""""""""""""""""""""""""""""""""""""""""""""""""""""""""""""""""""""""""""""""""""""""""""""""""""""""""""""""""""""""""""""""""""""""""""""""""""""""""""""""""""""""""""""""""""""")	1	A	2	A	3	C	4	A	1	B	2	A	3	A	4	B	1A2A3C4A	1B2A3A4B	0.477121254719662
STAD-831.5.3.N.2.35.34.1.4.1	(ENST00000625636 + ENST00000555659 + ENST00000555770 + ENST00000348956 + ENST00000552305 + ENST00000333640)	(`ADAMTS9-AS1`(1/21)) + (CKB(3/18)) + (POU6F1(2/11))	6	STAD	831	5	3	N	2	35	34	1	4	1	Risky	0	3	1	Ferroptosis	Transcript	TSM	Underexpression	3	1	1	2	8	6	7	0	1	29	0.0826183015578332	3.01262686085675	NS	0.0084930921341605	6.92643279973531	High	0.121288700374719	2.4006002895647	NS	0.0435854768664677	4.07254818064452	High	0.0278	Risky	0.000295	Risky	0.0991	NS	0.0202	Risky	anti-tumoral	Anti-tumoral: 0.6747618910228 ( T cell CD4+ Th1_XCELL(-0.359358418972297), T cell CD4+ memory activated_CIBERSORT(-0.315403472050503) ) pro-tumoral: -0.758094421862694 ( Hematopoietic stem cell_XCELL(0.417728050975668), Endothelial cell_XCELL(0.30833063712263), T cell CD4+ Th2_XCELL(-0.346574300024664), Cancer associated fibroblast_XCELL(0.37861003378906) ) dual: -0.034744905693085 ( Mast cell activated_CIBERSORT(0.362197667970604), Common lymphoid progenitor_XCELL(-0.327452762277519) )	NS	character(0), numeric(0), numeric(0), character(0)	1	B	2	A	3	B	4	A	1	B	2	A	3	B	4	B	1B2A3B4A	1B2A3B4B	0.845098040014257
STAD-826.5.3.N.3.43.44.3.4.1	(ENST00000619721 + ENST00000463890)	(MFRP(1/6)) + (ZBTB20(1/24))	2	STAD	826	5	3	N	3	43	44	3	4	1	Risky	0	3	1	Necrosis	Transcript	TSM	Overexpression	3	1	1	2	9	11	1	0	1	29	0.025877582159019	4.96417999041716	High	0.0493909813784572	3.86201486512	High	0.0143605959753941	5.99326523948493	High	0.0033673335094595	8.59691275583388	High	0.131	NS	0.0354	Risky	0.000321	Risky	0.0049	Risky	pro-tumoral	Anti-tumoral: -0.723231804284695 ( T cell CD4+ Th1_XCELL(-0.416181209136826), T cell CD4+ memory activated_CIBERSORT(-0.307050595147869) ) pro-tumoral: 1.30501244736773 ( T cell CD4+ Th2_XCELL(-0.407527348073846), Hematopoietic stem cell_XCELL(0.668503537762047), Cancer associated fibroblast_XCELL(0.647907606973196), Endothelial cell_XCELL(0.396128650706338) ) dual: 0.015686542413518 ( Common lymphoid progenitor_XCELL(-0.449082972280261), Mast cell activated_CIBERSORT(0.464769514693779) )	NS	character(0), numeric(0), numeric(0), character(0)	1	B	2	B	3	B	4	B	1	B	2	B	3	B	4	A	1B2B3B4B	1B2B3B4A	0.477121254719662
STAD-762.5.3.P.3.64.89.1.4.1	(ENST00000557515 + ENST00000425417 + ENST00000269385 + ENST00000372462 + ENST00000330560 + ENST00000538862 + ENST00000479032 + ENST00000502461 + ENST00000559554 + ENST00000378037 + ENST00000220003 + ENST00000413574 + ENST00000473822 + ENST00000461150 + ENST00000541961 + ENST00000473486 + ENST00000257934 + ENST00000393637 + ENST00000412494 + ENST00000221130 + ENST00000357325 + ENST00000296503 + ENST00000369980 + ENST00000429936 + ENST00000449889 + ENST00000357360 + ENST00000373759 + ENST00000229854 + ENST00000325301 + ENST00000233146 + ENST00000484003 + ENST00000376447 + ENST00000454668 + ENST00000216085 + ENST00000496342 + ENST00000313080 + ENST00000467310 + ENST00000528698 + ENST00000460783 + ENST00000429429 + ENST00000612349 + ENST00000245479 + ENST00000333487 + ENST00000346162 + ENST00000433827 + ENST00000549938 + ENST00000450554)	(ACIN1(1/23)) + (ARHGAP26(1/23)) + (CBX8(1/4)) + (CDC20(1/4)) + (CDCA2(1/5)) + (CDCA3(1/12)) + (CDCA5(1/10)) + (CENPU(1/6)) + (CHRNA5(1/4)) + (CKAP2(1/7)) + (CSK(1/14)) + (CSNK1E(1/15)) + (DENND2D(1/8)) + (DFFB(1/11)) + (DPP3(1/16)) + (DYNC2I2(1/6)) + (ESPL1(1/8)) + (FGFR4(1/16)) + (FKBP14(1/4)) + (GSR(1/8)) + (HDGF(1/10)) + (HMGB2(1/5)) + (IRAK1(2/14)) + (JUP(1/12)) + (LAGE3(1/1)) + (MAPK13(1/5)) + (MCM3(1/6)) + (MIEF1(1/14)) + (MSH2(1/14)) + (PSMB8(1/7)) + (RASEF(1/2)) + (RASSF7(1/8)) + (RHBDD3(2/7)) + (RHBDF2(1/20)) + (SEPTIN6(1/9)) + (SIGIRR(1/28)) + (SIM2(1/5)) + (SLBP(1/6)) + (SMAD6(1/5)) + (SOX9(1/1)) + (`SREBF2-AS1`(1/1)) + (SRPK1(1/13)) + (STIL(1/14)) + (TMPO(1/13)) + (U2AF2(1/7))	47	STAD	762	5	3	P	3	64	89	1	4	1	Protective	2	0	2	Apoptosis	Transcript	TSM	Overexpression	3	1	2	2	5	8	7	0	1	29	9.35902300825964e-05	15.2617997233144	Low	0.0213737933116673	5.29605392296291	Low	0.00693382142678978	7.29003269258083	Low	0.0703870456136197	3.27397119481783	NS	7.57e-06	Protective	0.0258	Protective	0.113	NS	0.0786	NS	anti-tumoral	Anti-tumoral: 0.340181750206931 ( T cell CD4+ Th1_XCELL(0.340181750206931) ) pro-tumoral: -1.5611241908939 ( Cancer associated fibroblast_XCELL(-0.448769933579164), Granulocyte-monocyte progenitor_XCELL(-0.285375488523108), Hematopoietic stem cell_XCELL(-0.553690175494539), Endothelial cell_XCELL(-0.273288593297091) ) dual: 0.030808248050777 ( T cell follicular helper_CIBERSORT(0.338173458179595), B cell memory_CIBERSORT(-0.26938330687839), Macrophage M0_CIBERSORT(0.280946678410832), Mast cell activated_CIBERSORT(-0.31892858166126) )	NS	character(0), numeric(0), numeric(0), character(0)	1	C	2	C	3	A	4	C	1	C	2	A	3	A	4	C	1C2C3A4C	1C2A3A4C	1.68124123737559
STAD-749.5.3.N.2.43.11.1.4.3	(ENST00000546682 + ENST00000557108)	(SNHG14(2/142))	2	STAD	749	5	3	N	2	43	11	1	4	3	Risky	0	3	1	Apoptosis/Autophagy/Ferroptosis	Transcript	TSM	Underexpression	3	1	1	2	9	3	7	0	3	29	0.0871298810768679	2.92661724945911	NS	0.269241711941299	1.2206062300354	NS	0.0469648962330215	3.94664565887737	High	0.133773449746009	2.24815922887111	NS	0.0838	NS	0.0491	Risky	0.00897	Risky	0.0194	Risky	anti-tumoral	Anti-tumoral: 0.517007947265105 ( T cell CD4+ Th1_XCELL(-0.517007947265105) ) pro-tumoral: -1.72777787206378 ( Hematopoietic stem cell_XCELL(0.585837951680565), Granulocyte-monocyte progenitor_XCELL(0.280485291502732), Endothelial cell_XCELL(0.377652019566593), Cancer associated fibroblast_XCELL(0.483802609313888) ) dual: -0.172392290981693 ( Mast cell activated_CIBERSORT(0.454292195509001), B cell memory_CIBERSORT(0.289934906288605), Macrophage M0_CIBERSORT(-0.290710573953039), Common lymphoid progenitor_XCELL(-0.281124236862874) )	NS	character(0), numeric(0), numeric(0), character(0)	1	A	2	B	3	A	4	A	1	B	2	B	3	B	4	A	1A2B3A4A	1B2B3B4A	0.477121254719662
STAD-747.5.3.N.2.42.31.1.4.2	(ENST00000546069 + ENST00000497524 + ENST00000514382 + ENST00000488902 + ENST00000291700)	(A2M(1/13)) + (AGTR1(1/9)) + (CCND3(1/23)) + (DMD(1/91)) + (S100B(1/3))	5	STAD	747	5	3	N	2	42	31	1	4	2	Risky	0	3	1	Apoptosis/Necrosis	Transcript	TSM	Underexpression	3	1	1	2	8	5	7	0	2	29	0.00738573972676082	7.17667651295387	High	0.0399506837567377	4.21997778623298	High	0.0533417082384899	3.73318126938293	NS	0.169300871962387	1.88912299789637	NS	0.00121	Risky	0.026	Risky	0.0454	Risky	0.137	NS	anti-tumoral	Anti-tumoral: 0.413037492010842 ( T cell CD4+ Th1_XCELL(-0.413037492010842) ) pro-tumoral: -1.52868985469905 ( Hematopoietic stem cell_XCELL(0.534221129925441), Cancer associated fibroblast_XCELL(0.623340477881912), Endothelial cell_XCELL(0.371128246891692) ) dual: 0.291809880566955 ( Mast cell activated_CIBERSORT(0.379539985710373), T cell follicular helper_CIBERSORT(-0.337890869279802), Common lymphoid progenitor_XCELL(-0.333458996997526) )	NS	character(0), numeric(0), numeric(0), character(0)	1	B	2	A	3	A	4	B	1	B	2	B	3	A	4	B	1B2A3A4B	1B2B3A4B	0.778151250383644
STAD-741.5.3.P.3.64.71.1.4.1	(ENST00000543409 + ENST00000375370 + ENST00000464794 + ENST00000541714)	(MNX1(1/8)) + (TFDP1(2/8)) + (TJP3(1/9))	4	STAD	741	5	3	P	3	64	71	1	4	1	Protective	2	0	2	Anoikis	Transcript	TSM	Overexpression	3	1	2	2	5	8	7	0	1	29	0.00102205248473042	10.7871839387105	Low	0.0233693251131486	5.14084097245991	Low	0.175007657191089	1.83951624228309	NS	0.0286572436136519	4.78808661926101	Low	0.0022	Protective	0.0422	Protective	0.172	NS	0.162	NS	anti-tumoral	Anti-tumoral: 0.303262208352809 ( T cell CD4+ Th1_XCELL(0.303262208352809) ) pro-tumoral: -0.792674194603728 ( Hematopoietic stem cell_XCELL(-0.401179028722003), Cancer associated fibroblast_XCELL(-0.391495165881725) ) dual: -0.014428573936813 ( T cell follicular helper_CIBERSORT(0.269208680735844), Mast cell activated_CIBERSORT(-0.283637254672657) )	NS	character(0), numeric(0), numeric(0), character(0)	1	C	2	A	3	C	4	C	1	C	2	A	3	A	4	C	1C2A3C4C	1C2A3A4C	0.698970004336019
STAD-73.2.1.P.3.20.9.1.4.1	(AGK + CKAP2 + EHMT1 + IARS2 + MCM6 + NCL + ODF2 + RNF20 + SEMA3F + TDP1 + WDR62 + XRCC6)	(AGK + CKAP2 + EHMT1 + IARS2 + MCM6 + NCL + ODF2 + RNF20 + SEMA3F + TDP1 + WDR62 + XRCC6)	12	STAD	73	2	1	P	3	20	9	1	4	1	Protective	1	0	3	Apoptosis	Mutation	TMB	Overexpression	6	3	2	2	3	5	7	0	1	29	0.0178387500739501	5.6119157321274	WT	0.0505020060008811	3.82471267309353	NS	0.127235821365361	2.32590965632245	NS	0.00168840365737943	9.86077065122827	WT	0.236	NS	0.302	NS	0.00268	Protective	0.0745	NS	anti-tumoral	Anti-tumoral: 0 ( ) Pró-tumoral: -0.32402039476394 ( Cancer associated fibroblast_XCELL(-0.32402039476394) ) Dualista: -0.419181865951541 ( T cell CD4+ Th2_XCELL(0.294235051163156), Hematopoietic stem cell_XCELL(-0.42213650129161), B cell memory_CIBERSORT(-0.304845535748328), NK cell resting_CIBERSORT(0.292748813648416), Mast cell activated_CIBERSORT(-0.279183693723175) )	NS	character(0), numeric(0), numeric(0), character(0)	1	A	2	A	3	C	4	C	1	A	2	C	3	A	4	A	1A2A3C4C	1A2C3A4A	1.11394335230684
STAD-704.5.3.N.2.35.31.1.4.2	(ENST00000519229 + ENST00000524852 + ENST00000471157 + ENST00000555546 + ENST00000542496)	(ADRA1A(1/11)) + (CAVIN3(1/4)) + (CDKN1C(1/7)) + (FERMT2(1/15)) + (HSPB8(1/14))	5	STAD	704	5	3	N	2	35	31	1	4	2	Risky	0	3	1	Apoptosis/Autophagy	Transcript	TSM	Underexpression	3	1	1	2	8	5	7	0	2	29	0.0387624993353604	4.27124590222656	High	0.00961823950077967	6.70426823091959	High	0.702629413055323	0.14575096771712	NS	0.0628119672194946	3.4615353102071	NS	0.0204	Risky	0.000194	Risky	0.179	NS	0.0044	Risky	anti-tumoral	Anti-tumoral: 0.748267168821806 ( T cell CD4+ memory activated_CIBERSORT(-0.313561968783531), T cell CD4+ Th1_XCELL(-0.434705200038275) ) pro-tumoral: -1.13931678023623 ( Cancer associated fibroblast_XCELL(0.49096261465334), Hematopoietic stem cell_XCELL(0.555893199228778), T cell CD4+ Th2_XCELL(-0.29116215055012), Endothelial cell_XCELL(0.383623116904234) ) dual: -0.398876391949502 ( Common lymphoid progenitor_XCELL(-0.320341904646761), Mast cell activated_CIBERSORT(0.419758079407986), B cell memory_CIBERSORT(0.299460217188277) )	NS	character(0), numeric(0), numeric(0), character(0)	1	B	2	A	3	A	4	B	1	B	2	A	3	B	4	B	1B2A3A4B	1B2A3B4B	0.778151250383644
STAD-650.5.3.N.1.35.44.3.4.3	(ENST00000484457 + ENST00000394464 + ENST00000394991)	(FBXL2(1/20)) + (NR3C1(1/17)) + (SNCA(1/17))	3	STAD	650	5	3	N	1	35	44	3	4	3	Risky	0	3	1	Apoptosis/Autophagy/Necrosis	Transcript	TSM	Unchanged	3	1	1	1	8	11	1	0	3	29	0.000394116677361445	12.5598817935346	High	0.000975081311747616	10.8742951515094	High	0.0341678896991162	4.48628306425385	High	9.00865440529586e-05	15.333875020025	High	0.00172	Risky	0.00145	Risky	0.0943	NS	0.00261	Risky	pro-tumoral	Anti-tumoral: -0.593691253683858 ( T cell CD4+ Th1_XCELL(-0.593691253683858) ) pro-tumoral: 1.56063302866296 ( T cell CD4+ Th2_XCELL(-0.26450694595982), Granulocyte-monocyte progenitor_XCELL(0.310776225063287), Cancer associated fibroblast_XCELL(0.539524205188054), Endothelial cell_XCELL(0.413475453184512), Hematopoietic stem cell_XCELL(0.561364091186931) ) dual: 0.083626004577306 ( Common lymphoid progenitor_XCELL(-0.315331324044646), Mast cell activated_CIBERSORT(0.398957328621952) )	NS	character(0), numeric(0), numeric(0), character(0)	1	B	2	B	3	B	4	B	1	B	2	A	3	B	4	B	1B2B3B4B	1B2A3B4B	0.602059991327962
STAD-647.5.3.N.2.30.44.1.4.1	(ENST00000482085 + ENST00000579794 + ENST00000304166 + ENST00000299402 + ENST00000374878 + ENST00000372829 + ENST00000536889 + ENST00000392688 + ENST00000553750 + ENST00000467886 + ENST00000493608 + ENST00000402744 + ENST00000341772 + ENST00000338492 + ENST00000554864 + ENST00000324972 + ENST00000560355 + ENST00000264664 + ENST00000351004 + ENST00000396335 + ENST00000477553 + ENST00000433052 + ENST00000568294 + ENST00000600236 + ENST00000503864 + ENST00000301464 + ENST00000429850 + ENST00000370526 + ENST00000374431 + ENST00000342972 + ENST00000342694 + ENST00000606696 + ENST00000421109 + ENST00000486828 + ENST00000360537 + ENST00000461414 + ENST00000512845 + ENST00000264808 + ENST00000424866 + ENST00000396168 + ENST00000478155 + ENST00000433670 + ENST00000392127 + ENST00000360011 + ENST00000377966 + ENST00000331772 + ENST00000550066 + ENST00000309263 + ENST00000310926 + ENST00000443779 + ENST00000282470 + ENST00000305249 + ENST00000561992 + ENST00000272771 + ENST00000372397 + ENST00000372383 + ENST00000251412 + ENST00000335953 + ENST00000592146 + ENST00000593539)	(ACTA2(1/13)) + (ADCYAP1(1/4)) + (ADCYAP1R1(1/8)) + (APBB1(1/20)) + (ARHGEF9(1/43)) + (ARMCX1(1/1)) + (BEX2(1/4)) + (CCDST(1/19)) + (CMTM5(1/9)) + (COL3A1(1/7)) + (COL6A3(1/20)) + (CPE(1/5)) + (DNER(1/2)) + (DPYSL4(1/5)) + (DTNA(1/65)) + (DYNC1I1(1/12)) + (FBN1(1/14)) + (FGF10(1/2)) + (GNAI1(1/32)) + (GNB5(1/12)) + (GSN(1/16)) + (GULP1(1/20)) + (HDGFL3(1/7)) + (HIF3A(1/19)) + (HOPX(1/15)) + (IGFBP6(1/5)) + (`KCNMA1-AS1`(1/10)) + (LDOC1(1/3)) + (LPAR1(1/5)) + (MAGEH1(1/1)) + (NPR2(1/27)) + (`NR2F1-AS1`(1/75)) + (NR2F2(1/5)) + (PDLIM7(1/16)) + (PLAGL1(1/27)) + (PLG(1/14)) + (PRDM5(2/12)) + (PRUNE2(1/14)) + (PTPN5(1/6)) + (PXDN(2/14)) + (QKI(1/17)) + (RAI2(1/6)) + (RECK(1/3)) + (RNLS(1/4)) + (ROR2(1/8)) + (SCUBE2(1/14)) + (SLCO2A1(1/8)) + (SPAAR(1/5)) + (SPARCL1(1/10)) + (TACR1(1/3)) + (TCF4(1/93)) + (TMEFF2(1/4)) + (TSC22D3(2/18)) + (TUBG2(1/3)) + (ZBTB16(1/20)) + (`ZNF667-AS1`(1/20)) + (ZNF677(1/11))	60	STAD	647	5	3	N	2	30	44	1	4	1	Risky	0	1	3	Apoptosis	Transcript	TSM	Underexpression	3	1	1	2	3	11	7	0	1	29	0.000107696245495892	14.9967543523718	High	2.38106272978378e-05	17.8572826765925	High	0.0171998922920144	5.67586143686476	High	4.43520707382739e-07	25.4950441589873	High	1.02e-05	NS	9.73e-06	Risky	0.0186	NS	2.05e-05	NS	anti-tumoral	Anti-tumoral: 0.919230503739892 ( T cell CD4+ memory activated_CIBERSORT(-0.274361548293532), T cell CD4+ Th1_XCELL(-0.64486895544636) ) pro-tumoral: -1.87783254425664 ( Endothelial cell_XCELL(0.50386072665429), Hematopoietic stem cell_XCELL(0.732352802536401), Granulocyte-monocyte progenitor_XCELL(0.322698689622533), Cancer associated fibroblast_XCELL(0.667109599439286), T cell CD4+ Th2_XCELL(-0.348189273995869) ) dual: -0.119817908792433 ( Mast cell activated_CIBERSORT(0.514126649923449), Monocyte_CIBERSORT(0.299073508923058), Common lymphoid progenitor_XCELL(-0.41898133267597), T cell follicular helper_CIBERSORT(-0.274400917378104) )	NS	character(0), numeric(0), numeric(0), character(0)	1	B	2	B	3	B	4	B	1	B	2	A	3	A	4	A	1B2B3B4B	1B2A3A4A	1.78532983501077
STAD-59.6.3.N.1.44.44.3.4.1	(ADRA1D + AKR1B1 + CCL21 + DKKL1 + EYA4 + `KCNMA1-AS1` + LINC01535 + PDLIM7 + PLSCR4 + PREX2 + RDX + RUNX1T1 + SEMA3E + SLCO2A1 + SMO + SV2A + TGFB1I1)	(ADRA1D + AKR1B1 + CCL21 + DKKL1 + EYA4 + `KCNMA1-AS1` + LINC01535 + PDLIM7 + PLSCR4 + PREX2 + RDX + RUNX1T1 + SEMA3E + SLCO2A1 + SMO + SV2A + TGFB1I1)	17	STAD	59	6	3	N	1	44	44	3	4	1	Meaningful Risky	0	4	0	Apoptosis	mRNA	TSM	Unchanged	2	1	1	1	11	11	1	0	1	29	0.00319814082752423	8.69083497340517	High	0.000951403804999473	10.9198291999868	High	0.0495403516869991	3.85694852540923	High	0.000104412772267359	15.0551896629609	High	8.87e-05	Risky	2.08e-05	Risky	0.0309	Risky	0.000114	Risky	pro-tumoral	Anti-tumoral: -0.972923985603266 ( T cell CD4+ memory activated_CIBERSORT(-0.282175557324264), Granulocyte-monocyte progenitor_XCELL(0.268199888032244), T cell CD4+ Th1_XCELL(-0.52597899212129), Common lymphoid progenitor_XCELL(-0.432969324189956) ) Pró-tumoral: 1.16691131202382 ( Cancer associated fibroblast_XCELL(0.67593322297892), Endothelial cell_XCELL(0.490978089044895) ) Dualista: 1.11348983134004 ( Mast cell activated_CIBERSORT(0.457766696525623), T cell CD4+ Th2_XCELL(-0.333553237011322), Hematopoietic stem cell_XCELL(0.69328777892501), Monocyte_CIBERSORT(0.295988592900729) )	NS	character(0), numeric(0), numeric(0), character(0)	1	B	2	B	3	B	4	B	1	B	2	B	3	B	4	B	1B2B3B4B	1B2B3B4B	1.25527250510331
STAD-491.5.3.N.3.35.35.3.2.1	(ENST00000373886 + ENST00000206423 + ENST00000228434 + ENST00000255448 + ENST00000533900 + ENST00000316623 + ENST00000373016 + ENST00000474072 + ENST00000377093 + ENST00000258341 + ENST00000231004 + ENST00000338758 + ENST00000412654 + ENST00000244043 + ENST00000379400 + ENST00000383766 + ENST00000343348 + ENST00000406785 + ENST00000451958 + ENST00000304501 + ENST00000356073 + ENST00000304735)	(BICC1(1/3)) + (CCDC80(1/8)) + (CD69(1/4)) + (DCLK1(1/8)) + (DKK3(1/17)) + (FBN1(1/14)) + (FHL3(1/5)) + (FLNA(1/21)) + (KIF1B(1/22)) + (LAMC1(1/6)) + (LOX(1/6)) + (PARVB(1/10)) + (PCA3(1/18)) + (PTGIS(1/2)) + (RASSF2(1/3)) + (RBMS3(1/20)) + (SEMA6A(1/15)) + (SLC8A1(1/19)) + (SORBS2(1/73)) + (SOX7(1/1)) + (TCF4(1/93)) + (VASN(1/1))	22	STAD	491	5	3	N	3	35	35	3	2	1	Risky	0	3	1	Apoptosis	Transcript	TSM	Overexpression	3	1	1	2	8	8	1	4	1	29	0.018875562636288	5.51300750164371	High	0.045750264898443	3.99076585655839	High	0.245245193463016	1.35018834110984	NS	0.0359740993332478	4.39833198906532	High	0.000106	Risky	0.000702	Risky	0.0979	NS	0.0117	Risky	pro-tumoral	Anti-tumoral: -0.605483900768732 ( T cell CD4+ Th1_XCELL(-0.605483900768732) ) pro-tumoral: 2.54976521952855 ( Endothelial cell_XCELL(0.546974170042726), Cancer associated fibroblast_XCELL(0.713440748895873), Macrophage M2_CIBERSORT(0.276525956913877), Hematopoietic stem cell_XCELL(0.679194559548938), Granulocyte-monocyte progenitor_XCELL(0.333629784127135) ) dual: -0.282661951539945 ( Mast cell activated_CIBERSORT(0.414840221838526), Common lymphoid progenitor_XCELL(-0.414666472033704), T cell follicular helper_CIBERSORT(-0.282835701344767) )	Variable	Macrophage M2_CIBERSORT, 0.276525956913877, 1, Variable	1	B	2	A	3	B	4	B	1	B	2	A	3	B	4	B	1B2A3B4B	1B2A3B4B	1.36172783601759
STAD-486.5.3.N.2.11.44.1.4.1	(ENST00000371906 + ENST00000376819 + ENST00000474759 + ENST00000586059 + ENST00000473258 + ENST00000491769 + ENST00000477204 + ENST00000378237 + ENST00000462331 + ENST00000507062 + ENST00000506788 + ENST00000393350 + ENST00000418370 + ENST00000504474 + ENST00000506884 + ENST00000264360 + ENST00000618019 + ENST00000359895 + ENST00000451791 + ENST00000584528 + ENST00000493709 + ENST00000319273)	(AGTR2(1/3)) + (ANGPTL7(1/2)) + (CACNA2D3(1/9)) + (CNN1(1/10)) + (COL6A3(2/20)) + (FHL1(1/36)) + (FOXP2(2/32)) + (`HAND2-AS1`(1/65)) + (INPP4B(1/25)) + (MAF(1/3)) + (MYLK(1/57)) + (`NR2F1-AS1`(1/75)) + (PART1(1/12)) + (PCDH10(2/3)) + (PDLIM7(1/16)) + (PENK(1/9)) + (SEPTIN4(1/33)) + (SORBS2(1/73)) + (TAC1(1/5))	22	STAD	486	5	3	N	2	11	44	1	4	1	Risky	0	1	3	Apoptosis	Transcript	TSM	Underexpression	3	1	1	2	3	11	7	0	1	29	0.000487957499741842	12.1611321134817	High	0.0018209253751561	9.72182575009471	High	0.000286285313517487	13.1580588054109	High	0.00286736821534495	8.88999943240059	High	0.000911	NS	0.024	NS	0.00118	Risky	0.0556	NS	anti-tumoral	Anti-tumoral: 0.49847405860679 ( T cell CD4+ Th1_XCELL(-0.49847405860679) ) pro-tumoral: -1.88017730574516 ( Hematopoietic stem cell_XCELL(0.680594393110594), Cancer associated fibroblast_XCELL(0.764147782065425), Endothelial cell_XCELL(0.43543513056914) ) dual: -0.15233117856577 ( Common lymphoid progenitor_XCELL(-0.336016557111399), Mast cell activated_CIBERSORT(0.488347735677169) )	NS	character(0), numeric(0), numeric(0), character(0)	1	B	2	B	3	B	4	B	1	A	2	B	3	A	4	A	1B2B3B4B	1A2B3A4A	1.36172783601759
STAD-467.5.3.N.2.31.35.1.4.2	(ENST00000356613 + ENST00000486779 + ENST00000464864)	(ARC(1/2)) + (C7(2/14))	3	STAD	467	5	3	N	2	31	35	1	4	2	Risky	0	2	2	Apoptosis/Necroptosis	Transcript	TSM	Underexpression	3	1	1	2	5	8	7	0	2	29	0.00772938076877017	7.095127163361	High	0.00222578997252654	9.35334391077766	High	0.158783009194538	1.98577817483145	NS	0.027227085015294	4.87635320782599	High	0.0126	Risky	0.0012	Risky	0.343	NS	0.0593	NS	anti-tumoral	Anti-tumoral: 0.323634148764859 ( T cell CD4+ Th1_XCELL(-0.323634148764859) ) pro-tumoral: -1.2046784613131 ( Hematopoietic stem cell_XCELL(0.445302691571824), Cancer associated fibroblast_XCELL(0.433932733909445), Endothelial cell_XCELL(0.325443035831835) ) dual: -0.00748837572203503 ( Mast cell activated_CIBERSORT(0.339531172494388), Common lymphoid progenitor_XCELL(-0.332042796772353) )	NS	character(0), numeric(0), numeric(0), character(0)	1	B	2	A	3	B	4	B	1	B	2	A	3	A	4	B	1B2A3B4B	1B2A3A4B	0.602059991327962
STAD-458.5.3.N.2.15.12.1.4.2	(ENST00000349243 + ENST00000563332)	(AGTR1(1/9)) + (CDIP1(1/14))	2	STAD	458	5	3	N	2	15	12	1	4	2	Risky	0	3	1	Apoptosis/Necrosis	Transcript	TSM	Underexpression	3	1	1	2	8	5	7	0	2	29	0.0429641700434021	4.09681135167019	High	0.157401142903495	1.99901810184188	NS	0.0333635775109831	4.52702457941244	High	0.123948929122092	2.36669864940776	NS	0.00745	Risky	0.0664	NS	0.00622	Risky	0.038	Risky	anti-tumoral	Anti-tumoral: 0.375102544843065 ( T cell CD4+ Th1_XCELL(-0.375102544843065) ) pro-tumoral: -1.3736464087194 ( Endothelial cell_XCELL(0.292161888963435), Hematopoietic stem cell_XCELL(0.488868298529135), Cancer associated fibroblast_XCELL(0.59261622122683) ) dual: -0.076227015545309 ( Mast cell activated_CIBERSORT(0.350717367648051), Common lymphoid progenitor_XCELL(-0.274490352102742) )	NS	character(0), numeric(0), numeric(0), character(0)	1	A	2	B	3	A	4	B	1	A	2	B	3	B	4	B	1A2B3A4B	1A2B3B4B	0.477121254719662
STAD-45.2.1.P.3.31.93.3.4.1	(ADAMTS5 + ADAMTS9 + ALPK2 + ANTXR1 + C5AR1 + CAST + CDH5 + COL4A1 + COL6A3 + GSTO1 + HOXD8 + IL3RA + LDLRAD3 + NT5E + PRKG1 + PRMT2 + PXDN + RGS1 + ROBO4)	(ADAMTS5 + ADAMTS9 + ALPK2 + ANTXR1 + C5AR1 + CAST + CDH5 + COL4A1 + COL6A3 + GSTO1 + HOXD8 + IL3RA + LDLRAD3 + NT5E + PRKG1 + PRMT2 + PXDN + RGS1 + ROBO4)	19	STAD	45	2	1	P	3	31	93	3	4	1	Risky	0	2	2	Apoptosis	Mutation	TMB	Overexpression	6	3	2	2	5	9	1	0	1	29	0.100390239685375	2.69933296392201	NS	0.00698958562566399	7.27564329356356	WT	0.0438751721035195	4.0613591433771	WT	0.000327110471578629	12.9084018449221	WT	0.000248	Risky	0.0164	Risky	0.843	NS	0.137	NS	pro-tumoral	Anti-tumoral: -0.562336142942796 ( Common lymphoid progenitor_XCELL(-0.362352385444603), Granulocyte-monocyte progenitor_XCELL(0.278256192536518), T cell CD4+ Th1_XCELL(-0.478239950034711) ) Pró-tumoral: 1.20586431367089 ( Endothelial cell_XCELL(0.654381441958577), Cancer associated fibroblast_XCELL(0.55148287171231) ) Dualista: 0.537344957373706 ( Hematopoietic stem cell_XCELL(0.537344957373706) )	NS	character(0), numeric(0), numeric(0), character(0)	1	C	2	C	3	C	4	A	1	B	2	A	3	A	4	B	1C2C3C4A	1B2A3A4B	1.30102999566398
STAD-413.5.3.N.2.1.15.1.4.5	(ENST00000307046 + ENST00000380099)	(IGF1(1/7)) + (KL(1/2))	2	STAD	413	5	3	N	2	1	15	1	4	5	Risky	0	1	3	Anoikis/Apoptosis/Autophagy/Cellular senescence/Necrosis	Transcript	TSM	Underexpression	3	1	1	2	2	8	7	0	5	29	0.0303566587675792	4.6889802131433	High	0.0825390206271213	3.01418332820138	NS	0.0376986240962449	4.31856846716644	High	0.0298348191703125	4.71878486419686	High	0.0146	Risky	0.0523	NS	0.166	NS	0.074	NS	anti-tumoral	Anti-tumoral: 0.82259491767208 ( T cell CD4+ memory activated_CIBERSORT(-0.285420518700508), T cell CD4+ Th1_XCELL(-0.537174398971572) ) pro-tumoral: -2.02074573562884 ( Cancer associated fibroblast_XCELL(0.644235530315105), Hematopoietic stem cell_XCELL(0.749230453054014), Endothelial cell_XCELL(0.58568397109716), Granulocyte-monocyte progenitor_XCELL(0.312555897046332), T cell CD4+ Th2_XCELL(-0.270960115883775) ) dual: -0.548186557049516 ( Macrophage M0_CIBERSORT(-0.276131470364272), Monocyte_CIBERSORT(0.353431952781095), Common lymphoid progenitor_XCELL(-0.381778786431083), Mast cell activated_CIBERSORT(0.51275311559909), B cell memory_CIBERSORT(0.339911745464686) )	NS	character(0), numeric(0), numeric(0), character(0)	1	A	2	B	3	B	4	B	1	A	2	A	3	A	4	B	1A2B3B4B	1A2A3A4B	0.477121254719662
STAD-407.5.3.N.2.35.35.2.4.2	(ENST00000301455 + ENST00000268150 + ENST00000277120)	(ANGPTL4(1/11)) + (MFGE8(1/23)) + (NTRK2(1/58))	3	STAD	407	5	3	N	2	35	35	2	4	2	Risky	0	3	1	Anoikis/Apoptosis	Transcript	TSM	Underexpression	3	1	1	2	8	8	4	0	2	29	0.00288228417087255	8.88052646640766	High	0.0125851097876833	6.22651619191069	High	0.105813572568195	2.61565879128043	NS	0.0178645202107878	5.60938613935059	High	0.000654	Risky	0.00138	Risky	0.144	NS	0.0268	Risky	dual	Anti-tumoral: 0.266665973934734 ( T cell CD4+ Th1_XCELL(-0.266665973934734) ) pro-tumoral: -0.8581530644035 ( Endothelial cell_XCELL(0.334205389235726), T cell CD4+ Th2_XCELL(-0.310269551866961), Cancer associated fibroblast_XCELL(0.450851049203161), Hematopoietic stem cell_XCELL(0.383366177831574) ) dual: 0.38686017665614 ( Common lymphoid progenitor_XCELL(-0.38686017665614) )	NS	character(0), numeric(0), numeric(0), character(0)	1	B	2	A	3	B	4	B	1	B	2	A	3	B	4	B	1B2A3B4B	1B2A3B4B	0.602059991327962
STAD-345.5.3.N.3.35.31.3.2.4	(ENST00000231061 + ENST00000521327)	(SPARC(2/9))	2	STAD	345	5	3	N	3	35	31	3	2	4	Risky	0	3	1	Apoptosis/Autophagy/Ferroptosis/Necrosis	Transcript	TSM	Overexpression	3	1	1	2	8	5	1	4	4	29	0.00838900379056362	6.94848946665542	High	0.0301392282427363	4.70133327883767	High	0.281588532794543	1.15940711837319	NS	0.0777271515541996	3.1117971658757	NS	0.000652	Risky	0.00982	Risky	0.153	NS	0.00914	Risky	pro-tumoral	Anti-tumoral: -0.287261417529539 ( T cell CD4+ Th1_XCELL(-0.287261417529539) ) pro-tumoral: 1.85949322211284 ( Cancer associated fibroblast_XCELL(0.587475605850982), Endothelial cell_XCELL(0.51739461802367), Macrophage M2_CIBERSORT(0.277056707347587), Hematopoietic stem cell_XCELL(0.477566290890599) ) dual: -0.394372333712354 ( Common lymphoid progenitor_XCELL(-0.394372333712354) )	Variable	Macrophage M2_CIBERSORT, 0.277056707347587, 1, Variable	1	B	2	A	3	A	4	B	1	B	2	A	3	B	4	B	1B2A3A4B	1B2A3B4B	0.477121254719662
STAD-2988.4.3.N.1.44.15.3.4.2	hsa-let-7c-3p	MIRLET7C(1/1)	1	STAD	2988	4	3	N	1	44	15	3	4	2	Meaningful Risky	0	4	0	Apoptosis/Autophagy	miRNA	TSM	Unchanged	4	1	1	1	11	8	1	0	2	29	0.0131468918160501	6.14923552260531	High	0.0671668755743549	3.35093442279733	NS	0.00604491286166398	7.53686509229965	High	0.0345021475383207	4.46964558795193	High	0.0111	Risky	0.0335	Risky	0.0431	Risky	0.00679	Risky	pro-tumoral	Anti-tumoral: -0.32925718708525 ( Common lymphoid progenitor_XCELL(-0.32925718708525) ) Pró-tumoral: 0.529720454442568 ( Cancer associated fibroblast_XCELL(0.529720454442568) ) Dualista: 0.504783587991774 ( Hematopoietic stem cell_XCELL(0.504783587991774) )	NS	character(0), numeric(0), numeric(0), character(0)	1	A	2	B	3	B	4	B	1	B	2	B	3	B	4	B	1A2B3B4B	1B2B3B4B	0.301029995663981
STAD-2963.6.3.N.2.43.14.1.4.1	YPEL3	YPEL3	1	STAD	2963	6	3	N	2	43	14	1	4	1	Risky	0	3	1	Cellular senescence	mRNA	TSM	Underexpression	2	1	1	2	9	6	7	0	1	29	0.124139729010378	2.36429820983548	NS	0.0912125103734732	2.85284297694974	NS	0.0184388968150583	5.55396264477743	High	0.0334927915786085	4.52041064384807	High	0.0542	NS	0.0213	Risky	0.000409	Risky	0.0015	Risky	anti-tumoral	Anti-tumoral: 0.33790689596302 ( Common lymphoid progenitor_XCELL(-0.33790689596302) ) Pró-tumoral: -0.393919932341801 ( Cancer associated fibroblast_XCELL(0.393919932341801) ) Dualista: -0.000152038799291987 ( Hematopoietic stem cell_XCELL(0.354555786164874), T cell CD4+ Th2_XCELL(-0.354403747365582) )	NS	character(0), numeric(0), numeric(0), character(0)	1	A	2	B	3	B	4	A	1	B	2	B	3	B	4	A	1A2B3B4A	1B2B3B4A	0.301029995663981
STAD-2919.6.3.P.3.7.71.1.4.4	TXN	TXN	1	STAD	2919	6	3	P	3	7	71	1	4	4	Protective	1	0	3	Apoptosis/Autophagy/Necroptosis/Oxeiptosis	mRNA	TSM	Overexpression	2	1	2	2	3	8	7	0	4	29	0.0163190391590285	5.76816789095556	Low	0.00547166948936906	7.7165554604444	Low	0.149055884491012	2.08188624074347	NS	0.0109303976882704	6.47659828922811	Low	0.262	NS	0.0827	NS	0.135	NS	0.0457	Protective	anti-tumoral	Anti-tumoral: 0.722648093309839 ( T cell CD4+ Th1_XCELL(0.358782442247306), Common lymphoid progenitor_XCELL(0.363865651062533) ) Pró-tumoral: -0.660638559007139 ( Cancer associated fibroblast_XCELL(-0.347952387806711), Endothelial cell_XCELL(-0.312686171200428) ) Dualista: -0.064782247101948 ( Hematopoietic stem cell_XCELL(-0.371464887226482), T cell CD4+ Th2_XCELL(0.306682640124534) )	NS	character(0), numeric(0), numeric(0), character(0)	1	C	2	A	3	C	4	C	1	A	2	A	3	C	4	A	1C2A3C4C	1A2A3C4A	0.301029995663981
STAD-2893.6.1.N.3.43.34.2.4.2	TRIM17	TRIM17	1	STAD	2893	6	1	N	3	43	34	2	4	2	Risky	0	3	1	Apoptosis/Autophagy	mRNA	TMB	Overexpression	2	3	1	2	9	6	4	0	2	29	0.117816975360932	2.44610389929513	NS	0.0108042757704878	6.49722890975586	High	0.0754072762921112	3.1612099236491	NS	0.00452672485604078	8.05943697111668	High	0.395	NS	0.0059	Risky	0.00656	Risky	0.000981	Risky	dual	Anti-tumoral: 0 ( ) Pró-tumoral: 0 ( ) Dualista: 0.821160665814918 ( Mast cell activated_CIBERSORT(0.273720221938306), Mast cell activated_CIBERSORT(0.273720221938306), Mast cell activated_CIBERSORT(0.273720221938306) )	NS	character(0), numeric(0), numeric(0), character(0)	1	B	2	A	3	B	4	A	1	B	2	B	3	B	4	A	1B2A3B4A	1B2B3B4A	0.301029995663981
STAD-2891.7.3.P.3.43.71.2.4.2	TRIM17	TRIM17	1	STAD	2891	7	3	P	3	43	71	2	4	2	Risky	0	3	1	Apoptosis/Autophagy	Methylation	TSM	Overexpression	1	1	2	2	9	8	4	0	2	29	0.0248254102557824	5.03602372359403	Low	0.007112709061317	7.2442835162166	Low	0.350018400241915	0.873390433511474	NS	0.0417530155262494	4.1451881261486	Low	0.395	NS	0.0059	Risky	0.00656	Risky	0.000981	Risky	dual	Anti-tumoral: 0 ( ) Pró-tumoral: 0 ( ) Dualista: 0.821160665814918 ( Mast cell activated_CIBERSORT(0.273720221938306), Mast cell activated_CIBERSORT(0.273720221938306), Mast cell activated_CIBERSORT(0.273720221938306) )	NS	character(0), numeric(0), numeric(0), character(0)	1	C	2	A	3	C	4	C	1	B	2	B	3	B	4	A	1C2A3C4C	1B2B3B4A	0.301029995663981
STAD-2850.6.3.N.3.35.35.3.4.6	TGFB1	TGFB1	1	STAD	2850	6	3	N	3	35	35	3	4	6	Risky	0	3	1	Anoikis/Apoptosis/Autophagy/Cellular senescence/Ferroptosis/Necrosis	mRNA	TSM	Overexpression	2	1	1	2	8	8	1	0	6	29	0.0100126297279005	6.63264822183081	High	0.00844178501449167	6.93727016971555	High	0.244683453119422	1.35340659469278	NS	0.0188186902277245	5.51828583781354	High	0.00763	Risky	0.00428	Risky	0.179	NS	0.0262	Risky	pro-tumoral	Anti-tumoral: -0.510208499790865 ( Common lymphoid progenitor_XCELL(-0.510208499790865) ) Pró-tumoral: 1.0055995979166 ( Endothelial cell_XCELL(0.441609556217992), Cancer associated fibroblast_XCELL(0.563990041698605) ) Dualista: 0.395342853243265 ( Hematopoietic stem cell_XCELL(0.395342853243265) )	NS	character(0), numeric(0), numeric(0), character(0)	1	B	2	A	3	B	4	B	1	B	2	A	3	B	4	B	1B2A3B4B	1B2A3B4B	0.301029995663981
STAD-2829.6.1.N.2.34.34.1.4.2	STK33	STK33	1	STAD	2829	6	1	N	2	34	34	1	4	2	Risky	0	2	2	Apoptosis/Autophagy	mRNA	TMB	Underexpression	2	3	1	2	6	6	7	0	2	29	0.41927697251442	0.652340943528757	NS	0.0120701078617359	6.30054176324179	High	0.0638910063082555	3.43338542099501	NS	0.0147239394406405	5.94920326829793	High	0.145	NS	0.00622	Risky	0.0849	NS	0.0384	Risky	anti-tumoral	Anti-tumoral: 0.860277311238921 ( T cell CD4+ Th1_XCELL(-0.286759103746307), T cell CD4+ Th1_XCELL(-0.286759103746307), T cell CD4+ Th1_XCELL(-0.286759103746307) ) Pró-tumoral: 0 ( ) Dualista: 0 ( )	NS	character(0), numeric(0), numeric(0), character(0)	1	B	2	A	3	B	4	A	1	B	2	A	3	B	4	A	1B2A3B4A	1B2A3B4A	0.301029995663981
STAD-2785.2.1.P.3.31.2.3.2.4	SNAI2	SNAI2	1	STAD	2785	2	1	P	3	31	2	3	2	4	Risky	0	2	2	Anoikis/Apoptosis/Autophagy/Ferroptosis	Mutation	TMB	Overexpression	6	3	2	2	5	2	1	4	4	29	0.0406803107995077	4.18928250768704	WT	0.148519776263981	2.08738836678114	NS	0.606723148330139	0.264974310128351	NS	0.211768232656747	1.55929665880811	NS	0.00494	Risky	0.0364	Risky	0.389	NS	0.145	NS	pro-tumoral	Anti-tumoral: -0.59891189364285 ( T cell CD4+ Th1_XCELL(-0.299455946821425), T cell CD4+ Th1_XCELL(-0.299455946821425) ) Pró-tumoral: 2.42060964130819 ( Cancer associated fibroblast_XCELL(0.502432417203674), Endothelial cell_XCELL(0.415494412757606), Macrophage M2_CIBERSORT(0.292377990692816), Cancer associated fibroblast_XCELL(0.502432417203674), Endothelial cell_XCELL(0.415494412757606), Macrophage M2_CIBERSORT(0.292377990692816) ) Dualista: 0.6836599757952 ( Hematopoietic stem cell_XCELL(0.3418299878976), Hematopoietic stem cell_XCELL(0.3418299878976) )	Variable	c(""""""""""""""""""""""""""""""""""""""""""""""""""""""""""""""""""""""""""""""""""""""""""""""""""""""""""""""""""""""""""""""""""""""""""""""""""""""""""""""""""""""""""""""""""""""""""""""""""""""""""""""""""""""""""""""""""""""""""""""""""""""""""""""""""""""""""""""""""""""""""""""""""""""""""""""""""""""""""""""""""""""""""""""""""""""""""""""""""""""""""""""""""""""""""""""""""""""""""""""""""""""""""""""""""""""""""""""""""""""""""""""""""""""""""""""""""""""""""""""""""""""""""""""""""""""""""""""""""""""""""""""""""""""""""""""""""""""""""""""""""""""""""""""""""""""""""""""""""""""""""""""""""""""""""""""""""""""""""""""""""""""""""""""""""""""""""""""""""""""""""""""""""""""""""""""""""""""""""""""""""""""""""""""""""""""""""""""""""""""""""""""""""""""""""""""""""""""""""""""""""""""""""""""""""""""""""""""""""""""""""""""""""""""""""""""""""""""""""""""""""""""""""""""""""""""""""""""""""""""""""""""""""""""""""""""""""""""""""""""""""""""""""""""""""""""""""""""""""""""""""""""""""""""""""""""""Macrophage M2_CIBERSORT"""""""""""""""""""""""""""""""""""""""""""""""""""""""""""""""""""""""""""""""""""""""""""""""""""""""""""""""""""""""""""""""""""""""""""""""""""""""""""""""""""""""""""""""""""""""""""""""""""""""""""""""""""""""""""""""""""""""""""""""""""""""""""""""""""""""""""""""""""""""""""""""""""""""""""""""""""""""""""""""""""""""""""""""""""""""""""""""""""""""""""""""""""""""""""""""""""""""""""""""""""""""""""""""""""""""""""""""""""""""""""""""""""""""""""""""""""""""""""""""""""""""""""""""""""""""""""""""""""""""""""""""""""""""""""""""""""""""""""""""""""""""""""""""""""""""""""""""""""""""""""""""""""""""""""""""""""""""""""""""""""""""""""""""""""""""""""""""""""""""""""""""""""""""""""""""""""""""""""""""""""""""""""""""""""""""""""""""""""""""""""""""""""""""""""""""""""""""""""""""""""""""""""""""""""""""""""""""""""""""""""""""""""""""""""""""""""""""""""""""""""""""""""""""""""""""""""""""""""""""""""""""""""""""""""""""""""""""""""""""""""""""""""""""""""""""""""""""""""""""""""""""""""""""""""""""", """"""""""""""""""""""""""""""""""""""""""""""""""""""""""""""""""""""""""""""""""""""""""""""""""""""""""""""""""""""""""""""""""""""""""""""""""""""""""""""""""""""""""""""""""""""""""""""""""""""""""""""""""""""""""""""""""""""""""""""""""""""""""""""""""""""""""""""""""""""""""""""""""""""""""""""""""""""""""""""""""""""""""""""""""""""""""""""""""""""""""""""""""""""""""""""""""""""""""""""""""""""""""""""""""""""""""""""""""""""""""""""""""""""""""""""""""""""""""""""""""""""""""""""""""""""""""""""""""""""""""""""""""""""""""""""""""""""""""""""""""""""""""""""""""""""""""""""""""""""""""""""""""""""""""""""""""""""""""""""""""""""""""""""""""""""""""""""""""""""""""""""""""""""""""""""""""""""""""""""""""""""""""""""""""""""""""""""""""""""""""""""""""""""""""""""""""""""""""""""""""""""""""""""""""""""""""""""""""""""""""""""""""""""""""""""""""""""""""""""""""""""""""""""""""""""""""""""""""""""""""""""""""""""""""""""""""""""""""""""""""""""""""""""""""""""""""""""""""""""""""""""""""""""""""""""""Macrophage M2_CIBERSORT""""""""""""""""""""""""""""""""""""""""""""""""""""""""""""""""""""""""""""""""""""""""""""""""""""""""""""""""""""""""""""""""""""""""""""""""""""""""""""""""""""""""""""""""""""""""""""""""""""""""""""""""""""""""""""""""""""""""""""""""""""""""""""""""""""""""""""""""""""""""""""""""""""""""""""""""""""""""""""""""""""""""""""""""""""""""""""""""""""""""""""""""""""""""""""""""""""""""""""""""""""""""""""""""""""""""""""""""""""""""""""""""""""""""""""""""""""""""""""""""""""""""""""""""""""""""""""""""""""""""""""""""""""""""""""""""""""""""""""""""""""""""""""""""""""""""""""""""""""""""""""""""""""""""""""""""""""""""""""""""""""""""""""""""""""""""""""""""""""""""""""""""""""""""""""""""""""""""""""""""""""""""""""""""""""""""""""""""""""""""""""""""""""""""""""""""""""""""""""""""""""""""""""""""""""""""""""""""""""""""""""""""""""""""""""""""""""""""""""""""""""""""""""""""""""""""""""""""""""""""""""""""""""""""""""""""""""""""""""""""""""""""""""""""""""""""""""""""""""""""""""""""""""""""""""""""), c(0.292377990692816, 0.292377990692816), c(1, 1), c(""""""""""""""""""""""""""""""""""""""""""""""""""""""""""""""""""""""""""""""""""""""""""""""""""""""""""""""""""""""""""""""""""""""""""""""""""""""""""""""""""""""""""""""""""""""""""""""""""""""""""""""""""""""""""""""""""""""""""""""""""""""""""""""""""""""""""""""""""""""""""""""""""""""""""""""""""""""""""""""""""""""""""""""""""""""""""""""""""""""""""""""""""""""""""""""""""""""""""""""""""""""""""""""""""""""""""""""""""""""""""""""""""""""""""""""""""""""""""""""""""""""""""""""""""""""""""""""""""""""""""""""""""""""""""""""""""""""""""""""""""""""""""""""""""""""""""""""""""""""""""""""""""""""""""""""""""""""""""""""""""""""""""""""""""""""""""""""""""""""""""""""""""""""""""""""""""""""""""""""""""""""""""""""""""""""""""""""""""""""""""""""""""""""""""""""""""""""""""""""""""""""""""""""""""""""""""""""""""""""""""""""""""""""""""""""""""""""""""""""""""""""""""""""""""""""""""""""""""""""""""""""""""""""""""""""""""""""""""""""""""""""""""""""""""""""""""""""""""""""""""""""""""""""""""""""""Variable"""""""""""""""""""""""""""""""""""""""""""""""""""""""""""""""""""""""""""""""""""""""""""""""""""""""""""""""""""""""""""""""""""""""""""""""""""""""""""""""""""""""""""""""""""""""""""""""""""""""""""""""""""""""""""""""""""""""""""""""""""""""""""""""""""""""""""""""""""""""""""""""""""""""""""""""""""""""""""""""""""""""""""""""""""""""""""""""""""""""""""""""""""""""""""""""""""""""""""""""""""""""""""""""""""""""""""""""""""""""""""""""""""""""""""""""""""""""""""""""""""""""""""""""""""""""""""""""""""""""""""""""""""""""""""""""""""""""""""""""""""""""""""""""""""""""""""""""""""""""""""""""""""""""""""""""""""""""""""""""""""""""""""""""""""""""""""""""""""""""""""""""""""""""""""""""""""""""""""""""""""""""""""""""""""""""""""""""""""""""""""""""""""""""""""""""""""""""""""""""""""""""""""""""""""""""""""""""""""""""""""""""""""""""""""""""""""""""""""""""""""""""""""""""""""""""""""""""""""""""""""""""""""""""""""""""""""""""""""""""""""""""""""""""""""""""""""""""""""""""""""""""""""""""""""""""", """"""""""""""""""""""""""""""""""""""""""""""""""""""""""""""""""""""""""""""""""""""""""""""""""""""""""""""""""""""""""""""""""""""""""""""""""""""""""""""""""""""""""""""""""""""""""""""""""""""""""""""""""""""""""""""""""""""""""""""""""""""""""""""""""""""""""""""""""""""""""""""""""""""""""""""""""""""""""""""""""""""""""""""""""""""""""""""""""""""""""""""""""""""""""""""""""""""""""""""""""""""""""""""""""""""""""""""""""""""""""""""""""""""""""""""""""""""""""""""""""""""""""""""""""""""""""""""""""""""""""""""""""""""""""""""""""""""""""""""""""""""""""""""""""""""""""""""""""""""""""""""""""""""""""""""""""""""""""""""""""""""""""""""""""""""""""""""""""""""""""""""""""""""""""""""""""""""""""""""""""""""""""""""""""""""""""""""""""""""""""""""""""""""""""""""""""""""""""""""""""""""""""""""""""""""""""""""""""""""""""""""""""""""""""""""""""""""""""""""""""""""""""""""""""""""""""""""""""""""""""""""""""""""""""""""""""""""""""""""""""""""""""""""""""""""""""""""""""""""""""""""""""""""""""""""""Variable"""""""""""""""""""""""""""""""""""""""""""""""""""""""""""""""""""""""""""""""""""""""""""""""""""""""""""""""""""""""""""""""""""""""""""""""""""""""""""""""""""""""""""""""""""""""""""""""""""""""""""""""""""""""""""""""""""""""""""""""""""""""""""""""""""""""""""""""""""""""""""""""""""""""""""""""""""""""""""""""""""""""""""""""""""""""""""""""""""""""""""""""""""""""""""""""""""""""""""""""""""""""""""""""""""""""""""""""""""""""""""""""""""""""""""""""""""""""""""""""""""""""""""""""""""""""""""""""""""""""""""""""""""""""""""""""""""""""""""""""""""""""""""""""""""""""""""""""""""""""""""""""""""""""""""""""""""""""""""""""""""""""""""""""""""""""""""""""""""""""""""""""""""""""""""""""""""""""""""""""""""""""""""""""""""""""""""""""""""""""""""""""""""""""""""""""""""""""""""""""""""""""""""""""""""""""""""""""""""""""""""""""""""""""""""""""""""""""""""""""""""""""""""""""""""""""""""""""""""""""""""""""""""""""""""""""""""""""""""""""""""""""""""""""""""""""""""""""""""""""""""""""""""""""""""""""")	1	A	2	A	3	A	4	C	1	B	2	A	3	A	4	B	1A2A3A4C	1B2A3A4B	0.301029995663981
STAD-2765.6.3.P.3.26.26.1.4.3	SLC31A1	SLC31A1	1	STAD	2765	6	3	P	3	26	26	1	4	3	Protective	2	0	2	Apoptosis/Cuproptosis/Necrosis	mRNA	TSM	Overexpression	2	1	2	2	6	6	7	0	3	29	0.180208639794957	1.79590260930824	NS	0.156698428580419	2.00580173651188	NS	0.0104823605765806	6.55102752095444	Low	0.0311123404859076	4.64675325256052	Low	0.16	NS	0.217	NS	0.014	Protective	0.0164	Protective	anti-tumoral	Anti-tumoral: 0 ( ) Pró-tumoral: -0.7035183236836 ( Cancer associated fibroblast_XCELL(-0.3517591618418), Cancer associated fibroblast_XCELL(-0.3517591618418) ) Dualista: -0.71280501158467 ( Hematopoietic stem cell_XCELL(-0.356402505792335), Hematopoietic stem cell_XCELL(-0.356402505792335) )	NS	character(0), numeric(0), numeric(0), character(0)	1	A	2	C	3	C	4	A	1	A	2	C	3	C	4	A	1A2C3C4A	1A2C3C4A	0.301029995663981
STAD-2748.6.3.N.3.15.15.3.2.2	SH3BGRL	SH3BGRL	1	STAD	2748	6	3	N	3	15	15	3	2	2	Risky	0	3	1	Apoptosis/Autophagy	mRNA	TSM	Overexpression	2	1	1	2	8	8	1	4	2	29	0.012246615386141	6.27481141265334	High	0.0822761722267981	3.01935521729736	NS	0.0237482444561572	5.11292539246045	High	0.00906608562277855	6.80976183266512	High	0.0292	Risky	0.0726	NS	0.0198	Risky	0.0101	Risky	pro-tumoral	Anti-tumoral: -1.0495490530143 ( T cell CD4+ Th1_XCELL(-0.550493057725398), Common lymphoid progenitor_XCELL(-0.274596351597427), Granulocyte-monocyte progenitor_XCELL(0.300314882815676), T cell CD4+ Th1_XCELL(-0.550493057725398), Common lymphoid progenitor_XCELL(-0.274596351597427), Granulocyte-monocyte progenitor_XCELL(0.300314882815676) ) Pró-tumoral: 2.45300229737342 ( Macrophage M2_CIBERSORT(0.286065200054868), Endothelial cell_XCELL(0.346275738219828), Cancer associated fibroblast_XCELL(0.594160210412014), Macrophage M2_CIBERSORT(0.286065200054868), Endothelial cell_XCELL(0.346275738219828), Cancer associated fibroblast_XCELL(0.594160210412014) ) Dualista: 1.27805749682673 ( Macrophage M0_CIBERSORT(-0.331556754448305), Mast cell activated_CIBERSORT(0.394822755999064), Hematopoietic stem cell_XCELL(0.575762746862607), Macrophage M0_CIBERSORT(-0.331556754448305), Mast cell activated_CIBERSORT(0.394822755999064), Hematopoietic stem cell_XCELL(0.575762746862607) )	Variable	c(""""""""""""""""""""""""""""""""""""""""""""""""""""""""""""""""""""""""""""""""""""""""""""""""""""""""""""""""""""""""""""""""""""""""""""""""""""""""""""""""""""""""""""""""""""""""""""""""""""""""""""""""""""""""""""""""""""""""""""""""""""""""""""""""""""""""""""""""""""""""""""""""""""""""""""""""""""""""""""""""""""""""""""""""""""""""""""""""""""""""""""""""""""""""""""""""""""""""""""""""""""""""""""""""""""""""""""""""""""""""""""""""""""""""""""""""""""""""""""""""""""""""""""""""""""""""""""""""""""""""""""""""""""""""""""""""""""""""""""""""""""""""""""""""""""""""""""""""""""""""""""""""""""""""""""""""""""""""""""""""""""""""""""""""""""""""""""""""""""""""""""""""""""""""""""""""""""""""""""""""""""""""""""""""""""""""""""""""""""""""""""""""""""""""""""""""""""""""""""""""""""""""""""""""""""""""""""""""""""""""""""""""""""""""""""""""""""""""""""""""""""""""""""""""""""""""""""""""""""""""""""""""""""""""""""""""""""""""""""""""""""""""""""""""""""""""""""""""""""""""""""""""""""""""""""""""Macrophage M2_CIBERSORT"""""""""""""""""""""""""""""""""""""""""""""""""""""""""""""""""""""""""""""""""""""""""""""""""""""""""""""""""""""""""""""""""""""""""""""""""""""""""""""""""""""""""""""""""""""""""""""""""""""""""""""""""""""""""""""""""""""""""""""""""""""""""""""""""""""""""""""""""""""""""""""""""""""""""""""""""""""""""""""""""""""""""""""""""""""""""""""""""""""""""""""""""""""""""""""""""""""""""""""""""""""""""""""""""""""""""""""""""""""""""""""""""""""""""""""""""""""""""""""""""""""""""""""""""""""""""""""""""""""""""""""""""""""""""""""""""""""""""""""""""""""""""""""""""""""""""""""""""""""""""""""""""""""""""""""""""""""""""""""""""""""""""""""""""""""""""""""""""""""""""""""""""""""""""""""""""""""""""""""""""""""""""""""""""""""""""""""""""""""""""""""""""""""""""""""""""""""""""""""""""""""""""""""""""""""""""""""""""""""""""""""""""""""""""""""""""""""""""""""""""""""""""""""""""""""""""""""""""""""""""""""""""""""""""""""""""""""""""""""""""""""""""""""""""""""""""""""""""""""""""""""""""""""""""""""""", """"""""""""""""""""""""""""""""""""""""""""""""""""""""""""""""""""""""""""""""""""""""""""""""""""""""""""""""""""""""""""""""""""""""""""""""""""""""""""""""""""""""""""""""""""""""""""""""""""""""""""""""""""""""""""""""""""""""""""""""""""""""""""""""""""""""""""""""""""""""""""""""""""""""""""""""""""""""""""""""""""""""""""""""""""""""""""""""""""""""""""""""""""""""""""""""""""""""""""""""""""""""""""""""""""""""""""""""""""""""""""""""""""""""""""""""""""""""""""""""""""""""""""""""""""""""""""""""""""""""""""""""""""""""""""""""""""""""""""""""""""""""""""""""""""""""""""""""""""""""""""""""""""""""""""""""""""""""""""""""""""""""""""""""""""""""""""""""""""""""""""""""""""""""""""""""""""""""""""""""""""""""""""""""""""""""""""""""""""""""""""""""""""""""""""""""""""""""""""""""""""""""""""""""""""""""""""""""""""""""""""""""""""""""""""""""""""""""""""""""""""""""""""""""""""""""""""""""""""""""""""""""""""""""""""""""""""""""""""""""""""""""""""""""""""""""""""""""""""""""""""""""""""""""""""""""Macrophage M2_CIBERSORT""""""""""""""""""""""""""""""""""""""""""""""""""""""""""""""""""""""""""""""""""""""""""""""""""""""""""""""""""""""""""""""""""""""""""""""""""""""""""""""""""""""""""""""""""""""""""""""""""""""""""""""""""""""""""""""""""""""""""""""""""""""""""""""""""""""""""""""""""""""""""""""""""""""""""""""""""""""""""""""""""""""""""""""""""""""""""""""""""""""""""""""""""""""""""""""""""""""""""""""""""""""""""""""""""""""""""""""""""""""""""""""""""""""""""""""""""""""""""""""""""""""""""""""""""""""""""""""""""""""""""""""""""""""""""""""""""""""""""""""""""""""""""""""""""""""""""""""""""""""""""""""""""""""""""""""""""""""""""""""""""""""""""""""""""""""""""""""""""""""""""""""""""""""""""""""""""""""""""""""""""""""""""""""""""""""""""""""""""""""""""""""""""""""""""""""""""""""""""""""""""""""""""""""""""""""""""""""""""""""""""""""""""""""""""""""""""""""""""""""""""""""""""""""""""""""""""""""""""""""""""""""""""""""""""""""""""""""""""""""""""""""""""""""""""""""""""""""""""""""""""""""""""""""""""""""""), c(0.286065200054868, 0.286065200054868), c(1, 1), c(""""""""""""""""""""""""""""""""""""""""""""""""""""""""""""""""""""""""""""""""""""""""""""""""""""""""""""""""""""""""""""""""""""""""""""""""""""""""""""""""""""""""""""""""""""""""""""""""""""""""""""""""""""""""""""""""""""""""""""""""""""""""""""""""""""""""""""""""""""""""""""""""""""""""""""""""""""""""""""""""""""""""""""""""""""""""""""""""""""""""""""""""""""""""""""""""""""""""""""""""""""""""""""""""""""""""""""""""""""""""""""""""""""""""""""""""""""""""""""""""""""""""""""""""""""""""""""""""""""""""""""""""""""""""""""""""""""""""""""""""""""""""""""""""""""""""""""""""""""""""""""""""""""""""""""""""""""""""""""""""""""""""""""""""""""""""""""""""""""""""""""""""""""""""""""""""""""""""""""""""""""""""""""""""""""""""""""""""""""""""""""""""""""""""""""""""""""""""""""""""""""""""""""""""""""""""""""""""""""""""""""""""""""""""""""""""""""""""""""""""""""""""""""""""""""""""""""""""""""""""""""""""""""""""""""""""""""""""""""""""""""""""""""""""""""""""""""""""""""""""""""""""""""""""""""""""Variable"""""""""""""""""""""""""""""""""""""""""""""""""""""""""""""""""""""""""""""""""""""""""""""""""""""""""""""""""""""""""""""""""""""""""""""""""""""""""""""""""""""""""""""""""""""""""""""""""""""""""""""""""""""""""""""""""""""""""""""""""""""""""""""""""""""""""""""""""""""""""""""""""""""""""""""""""""""""""""""""""""""""""""""""""""""""""""""""""""""""""""""""""""""""""""""""""""""""""""""""""""""""""""""""""""""""""""""""""""""""""""""""""""""""""""""""""""""""""""""""""""""""""""""""""""""""""""""""""""""""""""""""""""""""""""""""""""""""""""""""""""""""""""""""""""""""""""""""""""""""""""""""""""""""""""""""""""""""""""""""""""""""""""""""""""""""""""""""""""""""""""""""""""""""""""""""""""""""""""""""""""""""""""""""""""""""""""""""""""""""""""""""""""""""""""""""""""""""""""""""""""""""""""""""""""""""""""""""""""""""""""""""""""""""""""""""""""""""""""""""""""""""""""""""""""""""""""""""""""""""""""""""""""""""""""""""""""""""""""""""""""""""""""""""""""""""""""""""""""""""""""""""""""""""""""""""", """"""""""""""""""""""""""""""""""""""""""""""""""""""""""""""""""""""""""""""""""""""""""""""""""""""""""""""""""""""""""""""""""""""""""""""""""""""""""""""""""""""""""""""""""""""""""""""""""""""""""""""""""""""""""""""""""""""""""""""""""""""""""""""""""""""""""""""""""""""""""""""""""""""""""""""""""""""""""""""""""""""""""""""""""""""""""""""""""""""""""""""""""""""""""""""""""""""""""""""""""""""""""""""""""""""""""""""""""""""""""""""""""""""""""""""""""""""""""""""""""""""""""""""""""""""""""""""""""""""""""""""""""""""""""""""""""""""""""""""""""""""""""""""""""""""""""""""""""""""""""""""""""""""""""""""""""""""""""""""""""""""""""""""""""""""""""""""""""""""""""""""""""""""""""""""""""""""""""""""""""""""""""""""""""""""""""""""""""""""""""""""""""""""""""""""""""""""""""""""""""""""""""""""""""""""""""""""""""""""""""""""""""""""""""""""""""""""""""""""""""""""""""""""""""""""""""""""""""""""""""""""""""""""""""""""""""""""""""""""""""""""""""""""""""""""""""""""""""""""""""""""""""""""""""""""""Variable"""""""""""""""""""""""""""""""""""""""""""""""""""""""""""""""""""""""""""""""""""""""""""""""""""""""""""""""""""""""""""""""""""""""""""""""""""""""""""""""""""""""""""""""""""""""""""""""""""""""""""""""""""""""""""""""""""""""""""""""""""""""""""""""""""""""""""""""""""""""""""""""""""""""""""""""""""""""""""""""""""""""""""""""""""""""""""""""""""""""""""""""""""""""""""""""""""""""""""""""""""""""""""""""""""""""""""""""""""""""""""""""""""""""""""""""""""""""""""""""""""""""""""""""""""""""""""""""""""""""""""""""""""""""""""""""""""""""""""""""""""""""""""""""""""""""""""""""""""""""""""""""""""""""""""""""""""""""""""""""""""""""""""""""""""""""""""""""""""""""""""""""""""""""""""""""""""""""""""""""""""""""""""""""""""""""""""""""""""""""""""""""""""""""""""""""""""""""""""""""""""""""""""""""""""""""""""""""""""""""""""""""""""""""""""""""""""""""""""""""""""""""""""""""""""""""""""""""""""""""""""""""""""""""""""""""""""""""""""""""""""""""""""""""""""""""""""""""""""""""""""""""""""""""""""""""")	1	A	2	B	3	B	4	B	1	A	2	B	3	B	4	B	1A2B3B4B	1A2B3B4B	0.301029995663981
STAD-2680.2.1.P.1.44.7.3.4.2	RARB	RARB	1	STAD	2680	2	1	P	1	44	7	3	4	2	Meaningful Risky	0	4	0	Apoptosis/Cellular senescence	Mutation	TMB	Unchanged	6	3	2	1	11	3	1	0	2	29	0.116442802678325	2.46452629946799	NS	0.0781383605525175	3.10320420750219	NS	0.287049104118072	1.13341020100906	NS	0.0251663680318163	5.0124018327015	WT	0.00805	Risky	0.000274	Risky	0.00149	Risky	0.000163	Risky	pro-tumoral	Anti-tumoral: -3.42833920257404 ( T cell CD4+ Th1_XCELL(-0.501179719573515), Common lymphoid progenitor_XCELL(-0.355905081069996), T cell CD4+ Th1_XCELL(-0.501179719573515), Common lymphoid progenitor_XCELL(-0.355905081069996), T cell CD4+ Th1_XCELL(-0.501179719573515), Common lymphoid progenitor_XCELL(-0.355905081069996), T cell CD4+ Th1_XCELL(-0.501179719573515), Common lymphoid progenitor_XCELL(-0.355905081069996) ) Pró-tumoral: 2.74529254274219 ( Endothelial cell_XCELL(0.329688923980315), Cancer associated fibroblast_XCELL(0.356634211705232), Endothelial cell_XCELL(0.329688923980315), Cancer associated fibroblast_XCELL(0.356634211705232), Endothelial cell_XCELL(0.329688923980315), Cancer associated fibroblast_XCELL(0.356634211705232), Endothelial cell_XCELL(0.329688923980315), Cancer associated fibroblast_XCELL(0.356634211705232) ) Dualista: 2.0681241098186 ( Mast cell activated_CIBERSORT(0.366980434246179), Hematopoietic stem cell_XCELL(0.478786642465143), T cell CD4+ Th2_XCELL(-0.328736049256671), Mast cell activated_CIBERSORT(0.366980434246179), Hematopoietic stem cell_XCELL(0.478786642465143), T cell CD4+ Th2_XCELL(-0.328736049256671), Mast cell activated_CIBERSORT(0.366980434246179), Hematopoietic stem cell_XCELL(0.478786642465143), T cell CD4+ Th2_XCELL(-0.328736049256671), Mast cell activated_CIBERSORT(0.366980434246179), Hematopoietic stem cell_XCELL(0.478786642465143), T cell CD4+ Th2_XCELL(-0.328736049256671) )	NS	character(0), numeric(0), numeric(0), character(0)	1	A	2	A	3	C	4	A	1	B	2	B	3	B	4	B	1A2A3C4A	1B2B3B4B	0.301029995663981
STAD-2618.1.3.N.3.14.4.2.4.5	PKCDELTA_pS664	PKCDELTA_pS664	1	STAD	2618	1	3	N	3	14	4	2	4	5	Risky	0	2	2	Anoikis/Apoptosis/Autophagy/Cellular senescence/Necrosis	Protein	TSM	Overexpression	7	1	1	2	6	3	4	0	5	29	0.249269760104888	1.32739174213685	NS	0.240402942792754	1.37822959038552	NS	0.0692016114686522	3.30185695137204	NS	0.0220231639685433	5.24395405458305	High	0.0993	NS	0.349	NS	0.03	Risky	0.0223	Risky	dual	Anti-tumoral: 0 ( ) Pró-tumoral: 0 ( ) Dualista: 0 ( )	NS	character(0), numeric(0), numeric(0), character(0)	1	A	2	A	3	B	4	A	1	A	2	B	3	B	4	A	1A2A3B4A	1A2B3B4A	0.301029995663981
STAD-2537.6.3.N.3.35.44.3.4.3	NR3C1	NR3C1	1	STAD	2537	6	3	N	3	35	44	3	4	3	Risky	0	3	1	Apoptosis/Autophagy/Necrosis	mRNA	TSM	Overexpression	2	1	1	2	8	11	1	0	3	29	0.0247736828530141	5.0396368506303	High	0.00851860557891848	6.92106862478501	High	0.0349805308113897	4.44612523229664	High	0.00707397124222753	7.25408992650628	High	0.00281	Risky	0.000464	Risky	0.117	NS	0.00713	Risky	pro-tumoral	Anti-tumoral: -1.18919774400637 ( T cell CD4+ Th1_XCELL(-0.555764271176998), Common lymphoid progenitor_XCELL(-0.379436056742286), Granulocyte-monocyte progenitor_XCELL(0.340601455916098), T cell CD4+ Th1_XCELL(-0.555764271176998), Common lymphoid progenitor_XCELL(-0.379436056742286), Granulocyte-monocyte progenitor_XCELL(0.340601455916098) ) Pró-tumoral: 1.85218880788966 ( Endothelial cell_XCELL(0.429574814100502), Cancer associated fibroblast_XCELL(0.49651958984433), Endothelial cell_XCELL(0.429574814100502), Cancer associated fibroblast_XCELL(0.49651958984433) ) Dualista: 1.122803115364 ( Hematopoietic stem cell_XCELL(0.509724737171513), Mast cell activated_CIBERSORT(0.331610303848239), T cell follicular helper_CIBERSORT(-0.279933483337751), Hematopoietic stem cell_XCELL(0.509724737171513), Mast cell activated_CIBERSORT(0.331610303848239), T cell follicular helper_CIBERSORT(-0.279933483337751) )	NS	character(0), numeric(0), numeric(0), character(0)	1	B	2	B	3	B	4	B	1	B	2	A	3	B	4	B	1B2B3B4B	1B2A3B4B	0.301029995663981
STAD-2467.6.3.P.3.7.95.1.4.1	MMP12	MMP12	1	STAD	2467	6	3	P	3	7	95	1	4	1	Protective	1	0	3	Necrosis	mRNA	TSM	Overexpression	2	1	2	2	3	11	7	0	1	29	0.025571011803606	4.98479519240785	Low	0.00255959791730365	9.09749513145089	Low	0.0280175418326625	4.82698769994031	Low	9.70223211919086e-05	15.1937829343013	Low	0.275	NS	0.186	NS	0.136	NS	0.0348	Protective	anti-tumoral	Anti-tumoral: 0.695265814170492 ( T cell CD4+ Th1_XCELL(0.267453284260779), T cell CD4+ memory activated_CIBERSORT(0.427812529909713) ) Pró-tumoral: -0.329309152596117 ( Cancer associated fibroblast_XCELL(-0.329309152596117) ) Dualista: 0.055475469234826 ( Mast cell activated_CIBERSORT(-0.497009898574295), T cell CD4+ Th2_XCELL(0.378857372679782), Hematopoietic stem cell_XCELL(-0.469318818888956), Neutrophil_CIBERSORT(0.34696717029975), Macrophage M0_CIBERSORT(0.295979643718545) )	NS	character(0), numeric(0), numeric(0), character(0)	1	C	2	C	3	C	4	C	1	A	2	A	3	C	4	A	1C2C3C4C	1A2A3C4A	0.301029995663981
STAD-2418.6.3.N.2.31.14.1.4.5	MEG3	MEG3	1	STAD	2418	6	3	N	2	31	14	1	4	5	Risky	0	2	2	Apoptosis/Autophagy/Ferroptosis/Necroptosis/Pyroptosis	mRNA	TSM	Underexpression	2	1	1	2	5	6	7	0	5	29	0.101525195459673	2.68141948148337	NS	0.146187090902166	2.11159278621888	NS	0.0245974702422261	5.05200423280372	High	0.0458222062802545	3.98811844720988	High	0.0368	Risky	0.0477	Risky	0.0774	NS	0.0644	NS	anti-tumoral	Anti-tumoral: 0.499354993526435 ( T cell CD4+ Th1_XCELL(-0.499354993526435) ) Pró-tumoral: -0.851257798589558 ( Endothelial cell_XCELL(0.346248259523656), Cancer associated fibroblast_XCELL(0.505009539065902) ) Dualista: -0.845092021095723 ( Hematopoietic stem cell_XCELL(0.527230159517517), Mast cell activated_CIBERSORT(0.317861861578206) )	NS	character(0), numeric(0), numeric(0), character(0)	1	A	2	B	3	B	4	A	1	B	2	A	3	A	4	B	1A2B3B4A	1B2A3A4B	0.301029995663981
STAD-2369.7.3.N.3.71.43.2.4.3	LGALS9	LGALS9	1	STAD	2369	7	3	N	3	71	43	2	4	3	Protective	3	0	1	Apoptosis/Autophagy/Necrosis	Methylation	TSM	Overexpression	1	1	1	2	8	9	4	0	3	29	0.0521722715474853	3.77023598903568	NS	0.0405591306802442	4.19434031487636	High	0.00757267963314545	7.13184431108069	High	0.0311638778699769	4.64391244458908	High	0.0213	Protective	0.00583	Protective	0.0813	NS	0.0417	Protective	dual	Anti-tumoral: 0 ( ) Pró-tumoral: 0 ( ) Dualista: 0.364637717031266 ( Class-switched memory B cell_XCELL(0.364637717031266) )	NS	character(0), numeric(0), numeric(0), character(0)	1	B	2	B	3	B	4	A	1	C	2	A	3	C	4	C	1B2B3B4A	1C2A3C4C	0.301029995663981
STAD-2278.2.1.P.3.44.2.4.4.3	IGF2BP1	IGF2BP1	1	STAD	2278	2	1	P	3	44	2	4	4	3	Meaningful Risky	0	4	0	Apoptosis/Autophagy/Ferroptosis	Mutation	TMB	Overexpression	6	3	2	2	11	2	0	0	3	29	0.045007638859498	4.01835325438234	WT	0.162957676142663	1.94656324065831	NS	0.707076946520512	0.141214157600579	NS	0.0817311180811999	3.03013694259422	NS	0.0115	Risky	0.000181	Risky	0.0143	Risky	0.000834	Risky	NS	NS	NS	NS	1	A	2	A	3	A	4	C	1	B	2	B	3	B	4	B	1A2A3A4C	1B2B3B4B	0.301029995663981
STAD-222.6.3.P.3.2.92.1.4.2	(CCNF + CUL4A + DNM2 + DOT1L + E2F2 + KLF5 + LINC00511)	(CCNF + CUL4A + DNM2 + DOT1L + E2F2 + KLF5 + LINC00511)	7	STAD	222	6	3	P	3	2	92	1	4	2	Protective	1	0	3	Apoptosis/Autophagy	mRNA	TSM	Overexpression	2	1	2	2	2	11	7	0	2	29	0.00316736035747112	8.70846362572769	Low	0.0348543907269625	4.45229427588332	Low	0.0145575555591289	5.96923976929816	Low	0.0334550510102685	4.52233966840203	High	0.00377	Protective	0.154	NS	0.173	NS	0.251	NS	anti-tumoral	Anti-tumoral: 0 ( ) Pró-tumoral: -0.729420463523108 ( Endothelial cell_XCELL(-0.269232130111425), Cancer associated fibroblast_XCELL(-0.460188333411683) ) Dualista: -0.255509524589419 ( NK cell resting_CIBERSORT(0.282607594203166), Hematopoietic stem cell_XCELL(-0.528259987657553), Mast cell activated_CIBERSORT(-0.279889604455412), Macrophage M0_CIBERSORT(0.27003247332038) )	NS	character(0), numeric(0), numeric(0), character(0)	1	C	2	C	3	B	4	C	1	A	2	A	3	A	4	C	1C2C3B4C	1A2A3A4C	0.903089986991944
STAD-2205.6.3.N.1.44.44.3.4.1	GLI3	GLI3	1	STAD	2205	6	3	N	1	44	44	3	4	1	Meaningful Risky	0	4	0	Autophagy	mRNA	TSM	Unchanged	2	1	1	1	11	11	1	0	1	29	0.0365849355784923	4.36962997127848	High	0.0358154754530314	4.40586887645838	High	0.0352920370196751	4.43098974469593	High	0.0335275580152169	4.51863564375629	High	0.0117	Risky	0.0144	Risky	0.0365	Risky	0.0442	Risky	pro-tumoral	Anti-tumoral: -0.961303724242476 ( Common lymphoid progenitor_XCELL(-0.458899223098086), T cell CD4+ Th1_XCELL(-0.50240450114439) ) Pró-tumoral: 1.25327828307012 ( Cancer associated fibroblast_XCELL(0.731469482521581), Endothelial cell_XCELL(0.521808800548543) ) Dualista: 0.702266417692971 ( Hematopoietic stem cell_XCELL(0.597588663187651), T cell follicular helper_CIBERSORT(-0.268071595080482), Mast cell activated_CIBERSORT(0.372749349585802) )	NS	character(0), numeric(0), numeric(0), character(0)	1	B	2	B	3	B	4	B	1	B	2	B	3	B	4	B	1B2B3B4B	1B2B3B4B	0.301029995663981
STAD-2200.2.2.P.3.44.7.3.4.2	GLI1	GLI1	1	STAD	2200	2	2	P	3	44	7	3	4	2	Meaningful Risky	0	4	0	Apoptosis/Autophagy	Mutation	MSI	Overexpression	6	2	2	2	11	3	1	0	2	29	0.305454444560702	1.05022859803978	NS	0.130341906057109	2.28842765602361	NS	0.222092729541784	1.49079772509419	NS	0.0455869921723866	3.99679052549001	WT	0.00956	Risky	0.00527	Risky	0.028	Risky	0.00468	Risky	pro-tumoral	Anti-tumoral: -1.27867031538751 ( T cell CD4+ Th1_XCELL(-0.453523128018884), Granulocyte-monocyte progenitor_XCELL(0.302470563186607), Common lymphoid progenitor_XCELL(-0.488282592861479), T cell CD4+ Th1_XCELL(-0.453523128018884), Granulocyte-monocyte progenitor_XCELL(0.302470563186607), Common lymphoid progenitor_XCELL(-0.488282592861479) ) Pró-tumoral: 2.28848746420866 ( Cancer associated fibroblast_XCELL(0.699592356724591), Endothelial cell_XCELL(0.444651375379739), Cancer associated fibroblast_XCELL(0.699592356724591), Endothelial cell_XCELL(0.444651375379739) ) Dualista: 1.54271858479424 ( Hematopoietic stem cell_XCELL(0.67248831658465), T cell CD4+ Th2_XCELL(-0.289098198002733), Mast cell activated_CIBERSORT(0.387969173815204), Hematopoietic stem cell_XCELL(0.67248831658465), T cell CD4+ Th2_XCELL(-0.289098198002733), Mast cell activated_CIBERSORT(0.387969173815204) )	NS	character(0), numeric(0), numeric(0), character(0)	1	A	2	A	3	C	4	A	1	B	2	B	3	B	4	B	1A2A3C4A	1B2B3B4B	0.301029995663981
STAD-216.2.1.P.3.44.11.3.4.1	(CCDC80 + `NKX2-5`)	(CCDC80 + `NKX2-5`)	2	STAD	216	2	1	P	3	44	11	3	4	1	Meaningful Risky	0	4	0	Apoptosis	Mutation	TMB	Overexpression	6	3	2	2	11	3	1	0	1	29	0.409672983350071	0.679749537392707	NS	0.744420888795434	0.106278987162011	NS	0.00698953004966152	7.27565757594311	MT	0.778116518144017	0.0793968004223325	NS	0.00502	Risky	0.00791	Risky	0.00659	Risky	0.0473	Risky	pro-tumoral	Anti-tumoral: 0 ( ) Pró-tumoral: 0.783402427692569 ( Cancer associated fibroblast_XCELL(0.486278907768955), Endothelial cell_XCELL(0.297123519923614) ) Dualista: 0.339069386920372 ( Hematopoietic stem cell_XCELL(0.339069386920372) )	NS	character(0), numeric(0), numeric(0), character(0)	1	A	2	B	3	A	4	A	1	B	2	B	3	B	4	B	1A2B3A4A	1B2B3B4B	0.477121254719662
STAD-2128.7.1.P.2.35.64.1.4.1	FBLN1	FBLN1	1	STAD	2128	7	1	P	2	35	64	1	4	1	Risky	0	3	1	Ferroptosis	Methylation	TMB	Underexpression	1	3	2	2	8	5	7	0	1	29	0.0121443812763313	6.28966777915754	Low	0.0065957187974538	7.37989044405258	Low	0.791871733825077	0.0696331019332879	NS	0.0580927322814188	3.59101554207099	NS	0.00172	Risky	0.00432	Risky	0.31	NS	0.0115	Risky	anti-tumoral	Anti-tumoral: 0.629467623372815 ( T cell CD4+ Th1_XCELL(-0.415241926005993), Common lymphoid progenitor_XCELL(-0.486614582763817), Granulocyte-monocyte progenitor_XCELL(0.272388885396995) ) Pró-tumoral: -1.16214298230586 ( Endothelial cell_XCELL(0.466367020200127), Cancer associated fibroblast_XCELL(0.695775962105734) ) Dualista: -1.05100800031818 ( Monocyte_CIBERSORT(0.298500302793868), Hematopoietic stem cell_XCELL(0.662496705378899), T cell CD4+ Th2_XCELL(-0.321164553363358), Mast cell activated_CIBERSORT(0.411175545508772) )	NS	character(0), numeric(0), numeric(0), character(0)	1	C	2	A	3	A	4	C	1	B	2	A	3	B	4	B	1C2A3A4C	1B2A3B4B	0.301029995663981
STAD-2117.6.3.N.2.44.1.1.4.3	FABP4	FABP4	1	STAD	2117	6	3	N	2	44	1	1	4	3	Meaningful Risky	0	4	0	Apoptosis/Ferroptosis/Necrosis	mRNA	TSM	Underexpression	2	1	1	2	11	2	7	0	3	29	0.00156926740154717	9.9954586447903	High	0.0689371925718392	3.30814679690448	NS	0.072065687645672	3.23533217487309	NS	0.0520143771634274	3.77530628708084	NS	0.00024	Risky	0.00687	Risky	0.0033	Risky	0.0075	Risky	anti-tumoral	Anti-tumoral: 0.39339596514693 ( T cell CD4+ Th1_XCELL(-0.39339596514693) ) Pró-tumoral: -1.06914780104741 ( Endothelial cell_XCELL(0.446627304312815), Cancer associated fibroblast_XCELL(0.622520496734593) ) Dualista: -1.01609762524021 ( Hematopoietic stem cell_XCELL(0.631366721236064), Mast cell activated_CIBERSORT(0.384730904004149) )	NS	character(0), numeric(0), numeric(0), character(0)	1	A	2	A	3	A	4	B	1	B	2	B	3	B	4	B	1A2A3A4B	1B2B3B4B	0.301029995663981
STAD-2114.6.1.N.3.35.35.2.4.1	F5	F5	1	STAD	2114	6	1	N	3	35	35	2	4	1	Risky	0	3	1	Necrosis	mRNA	TMB	Overexpression	2	3	1	2	8	8	4	0	1	29	0.0384626049196121	4.28444645458528	High	0.018915177614672	5.50934052990776	High	0.0671914046772206	3.35033336533995	NS	0.0179473150777336	5.6012844272835	High	0.00342	Risky	0.00659	Risky	0.0991	NS	0.00761	Risky	dual	Anti-tumoral: 0 ( ) Pró-tumoral: 0 ( ) Dualista: -0.547146093679892 ( T cell CD4+ Th2_XCELL(-0.273573046839946), T cell CD4+ Th2_XCELL(-0.273573046839946) )	NS	character(0), numeric(0), numeric(0), character(0)	1	B	2	A	3	B	4	B	1	B	2	A	3	B	4	B	1B2A3B4B	1B2A3B4B	0.301029995663981
STAD-2079.5.3.P.3.26.69.1.4.2	ENST00000620941	(SRSF3(1/8))	1	STAD	2079	5	3	P	3	26	69	1	4	2	Protective	2	0	2	Autophagy/Cellular senescence	Transcript	TSM	Overexpression	3	1	2	2	6	6	7	0	2	29	0.087719418211992	2.91573536100902	NS	0.00989845268726441	6.65308081701507	Low	0.0669590618767555	3.3560360903692	NS	0.0159205893524228	5.81162357102531	Low	0.0976	NS	0.117	NS	0.00223	Protective	0.0298	Protective	anti-tumoral	Anti-tumoral: 0 ( ) pro-tumoral: -0.296447092554076 ( Cancer associated fibroblast_XCELL(-0.289663252926222), T cell CD4+ Th2_XCELL(0.427096586701722), Hematopoietic stem cell_XCELL(-0.433880426329576) ) dual: -0.306666724160395 ( Mast cell activated_CIBERSORT(-0.306666724160395) )	NS	character(0), numeric(0), numeric(0), character(0)	1	C	2	A	3	C	4	A	1	A	2	C	3	C	4	A	1C2A3C4A	1A2C3C4A	0.301029995663981
STAD-203.6.3.N.2.43.14.1.4.1	(CASP12 + FOXD3 + NME5 + OPCML + TAC1)	(CASP12 + FOXD3 + NME5 + OPCML + TAC1)	5	STAD	203	6	3	N	2	43	14	1	4	1	Risky	0	3	1	Apoptosis	mRNA	TSM	Underexpression	2	1	1	2	9	6	7	0	1	29	0.167595248522383	1.90432287834716	NS	0.0934157396770073	2.81450447322441	NS	0.0133162008856296	6.1266093796767	High	0.0202178329038551	5.39298706025601	High	0.0608	NS	0.0352	Risky	0.00425	Risky	0.0199	Risky	anti-tumoral	Anti-tumoral: 1.06580625440931 ( T cell CD4+ Th1_XCELL(-0.446306801010668), Common lymphoid progenitor_XCELL(-0.338105761221974), T cell CD4+ memory activated_CIBERSORT(-0.28139369217667) ) Pró-tumoral: -1.0154306820841 ( Endothelial cell_XCELL(0.407172093166897), Cancer associated fibroblast_XCELL(0.608258588917207) ) Dualista: -1.09980807763359 ( Mast cell activated_CIBERSORT(0.461390026672489), Hematopoietic stem cell_XCELL(0.638418050961101) )	NS	character(0), numeric(0), numeric(0), character(0)	1	A	2	B	3	B	4	A	1	B	2	B	3	B	4	A	1A2B3B4A	1B2B3B4A	0.778151250383644
STAD-2014.5.3.N.3.44.11.3.2.3	ENST00000566111	(IFI16(1/13))	1	STAD	2014	5	3	N	3	44	11	3	2	3	Meaningful Risky	0	4	0	Apoptosis/Autophagy/Cellular senescence	Transcript	TSM	Overexpression	3	1	1	2	11	3	1	4	3	29	0.0891459075227311	2.8897292148996	NS	0.341841500960598	0.903512958896832	NS	0.0312064861827834	4.64156751616767	High	0.168099166954621	1.89981375768869	NS	0.0124	Risky	0.0337	Risky	0.00935	Risky	0.0159	Risky	pro-tumoral	Anti-tumoral: -0.458691324224967 ( T cell CD4+ Th1_XCELL(-0.458691324224967) ) pro-tumoral: 2.15327301599687 ( Cancer associated fibroblast_XCELL(0.63596995598371), Granulocyte-monocyte progenitor_XCELL(0.30224282799629), Macrophage M2_CIBERSORT(0.279522539655513), Endothelial cell_XCELL(0.431249042726126), Hematopoietic stem cell_XCELL(0.50428864963523) ) dual: -0.00327686242582403 ( Common lymphoid progenitor_XCELL(-0.301413955040072), Mast cell activated_CIBERSORT(0.298137092614248) )	Variable	Macrophage M2_CIBERSORT, 0.279522539655513, 1, Variable	1	A	2	B	3	A	4	A	1	B	2	B	3	B	4	B	1A2B3A4A	1B2B3B4B	0.301029995663981
STAD-1944.5.3.N.2.30.35.1.4.4	ENST00000524528	(FGFR1(1/58))	1	STAD	1944	5	3	N	2	30	35	1	4	4	Risky	0	1	3	Apoptosis/Autophagy/Cellular senescence/Ferroptosis	Transcript	TSM	Underexpression	3	1	1	2	3	8	7	0	4	29	0.00909041458914661	6.80497658361075	High	0.00297710693978115	8.82144576426872	High	0.106790557134454	2.60108538439583	NS	0.00475666627411397	7.96970604117327	High	0.0976	NS	0.0358	Risky	0.492	NS	0.0832	NS	anti-tumoral	Anti-tumoral: 0.422210082597481 ( T cell CD4+ Th1_XCELL(-0.422210082597481) ) pro-tumoral: -0.739163133693268 ( Hematopoietic stem cell_XCELL(0.382177724635006), Cancer associated fibroblast_XCELL(0.356985409058262) ) dual: -0.308855089375013 ( Mast cell activated_CIBERSORT(0.308855089375013) )	NS	character(0), numeric(0), numeric(0), character(0)	1	B	2	A	3	B	4	B	1	B	2	A	3	A	4	A	1B2A3B4B	1B2A3A4A	0.301029995663981
STAD-1903.5.3.P.3.9.95.2.4.1	ENST00000505068	(GRSF1(1/7))	1	STAD	1903	5	3	P	3	9	95	2	4	1	Protective	2	0	2	Cellular senescence	Transcript	TSM	Overexpression	3	1	2	2	5	11	4	0	1	29	0.00233052309326187	9.26909908207168	Low	0.00439839435718237	8.11155651262557	Low	0.0208045835418651	5.34308836055438	Low	0.00347873769200124	8.53765370853653	Low	0.00705	Protective	0.0847	NS	0.142	NS	0.0133	Protective	dual	Anti-tumoral: 0 ( ) pro-tumoral: -0.305223135864398 ( Hematopoietic stem cell_XCELL(-0.305223135864398) ) dual: 0 ( )	NS	character(0), numeric(0), numeric(0), character(0)	1	C	2	C	3	C	4	C	1	A	2	A	3	C	4	C	1C2C3C4C	1A2A3C4C	0.301029995663981
STAD-1847.5.3.N.2.11.44.1.4.1	ENST00000477064	(ITGA8(1/3))	1	STAD	1847	5	3	N	2	11	44	1	4	1	Risky	0	1	3	Anoikis	Transcript	TSM	Underexpression	3	1	1	2	3	11	7	0	1	29	0.0107443579071813	6.507116803566	High	0.0470081754598788	3.9450958584146	High	0.0210491608109882	5.32271745956175	High	0.00619478287707154	7.4927515513884	High	0.115	NS	0.256	NS	0.0343	Risky	0.0953	NS	anti-tumoral	Anti-tumoral: 0.43565129418755 ( T cell CD4+ Th1_XCELL(-0.43565129418755) ) pro-tumoral: -0.862701776052554 ( Endothelial cell_XCELL(0.341228351662628), Hematopoietic stem cell_XCELL(0.521473424389926) ) dual: -0.334415452843757 ( Mast cell activated_CIBERSORT(0.334415452843757) )	NS	character(0), numeric(0), numeric(0), character(0)	1	B	2	B	3	B	4	B	1	A	2	B	3	A	4	A	1B2B3B4B	1A2B3A4A	0.301029995663981
STAD-1761.5.3.N.2.5.5.1.4.5	ENST00000423064	(HGF(1/11))	1	STAD	1761	5	3	N	2	5	5	1	4	5	Risky	0	2	2	Anoikis/Apoptosis/Autophagy/Necroptosis/Necrosis	Transcript	TSM	Underexpression	3	1	1	2	5	5	7	0	5	29	0.0407404866644497	4.18677676666703	High	0.102192416183233	2.67099033927876	NS	0.114161199477408	2.49565048020109	NS	0.0176934714799306	5.62624720798896	High	0.0126	Risky	0.0984	NS	0.219	NS	0.0166	Risky	anti-tumoral	Anti-tumoral: 0.4998815913664 ( T cell CD4+ Th1_XCELL(-0.4998815913664) ) pro-tumoral: -2.01533988270465 ( Cancer associated fibroblast_XCELL(0.48508260713849), Hematopoietic stem cell_XCELL(0.625459441957126), Granulocyte-monocyte progenitor_XCELL(0.409830184930255), Endothelial cell_XCELL(0.494967648678775) ) dual: -0.29526282035976 ( Monocyte_CIBERSORT(0.286038600846404), T cell follicular helper_CIBERSORT(-0.295499220915633), Mast cell activated_CIBERSORT(0.304723440428989) )	NS	character(0), numeric(0), numeric(0), character(0)	1	A	2	A	3	B	4	B	1	A	2	A	3	B	4	B	1A2A3B4B	1A2A3B4B	0.301029995663981
STAD-1740.5.3.P.3.69.71.2.4.3	ENST00000409080	(ITGA6(1/13))	1	STAD	1740	5	3	P	3	69	71	2	4	3	Protective	2	0	2	Anoikis/Apoptosis/Ferroptosis	Transcript	TSM	Overexpression	3	1	2	2	6	8	4	0	3	29	0.0405542078318616	4.194546119594	Low	0.00633409312282707	7.45271227429638	Low	0.094565418315281	2.79488724682579	NS	0.0381583904943508	4.29794786853763	Low	0.071	NS	0.0194	Protective	0.136	NS	0.0387	Protective	dual	Anti-tumoral: 0 ( ) pro-tumoral: -0.675160992478504 ( Cancer associated fibroblast_XCELL(-0.35470968943798), Hematopoietic stem cell_XCELL(-0.320451303040524) ) dual: 0.289955716541484 ( Common lymphoid progenitor_XCELL(0.289955716541484) )	NS	character(0), numeric(0), numeric(0), character(0)	1	C	2	A	3	C	4	C	1	C	2	A	3	C	4	A	1C2A3C4C	1C2A3C4A	0.301029995663981
STAD-1703.5.3.P.3.95.64.2.4.1	ENST00000381944	(SLC52A3(1/9))	1	STAD	1703	5	3	P	3	95	64	2	4	1	Meaningful Protective	4	0	0	Necrosis	Transcript	TSM	Overexpression	3	1	2	2	11	5	4	0	1	29	0.00107865755692094	10.6874333694603	Low	0.0158956402135839	5.81438175477571	Low	0.253268899783574	1.30518165349987	NS	0.122633418619322	2.38336141341073	NS	0.00014	Protective	0.00889	Protective	0.0148	Protective	0.049	Protective	dual	Anti-tumoral: 0 ( ) pro-tumoral: -0.612080725889081 ( Cancer associated fibroblast_XCELL(-0.283310433642054), Hematopoietic stem cell_XCELL(-0.328770292247027) ) dual: 0 ( )	NS	character(0), numeric(0), numeric(0), character(0)	1	C	2	A	3	A	4	C	1	C	2	C	3	C	4	C	1C2A3A4C	1C2C3C4C	0.301029995663981
STAD-1648.5.3.N.2.34.34.1.4.3	ENST00000368485	(IL6R(1/8))	1	STAD	1648	5	3	N	2	34	34	1	4	3	Risky	0	2	2	Apoptosis/Autophagy/Necrosis	Transcript	TSM	Underexpression	3	1	1	2	6	6	7	0	3	29	0.161155315943532	1.96335167575427	NS	0.0264241905627219	4.92804533322498	High	0.238332926284383	1.39042745324836	NS	0.00727292357839904	7.20429692079592	High	0.149	NS	0.0091	Risky	0.191	NS	0.00677	Risky	anti-tumoral	Anti-tumoral: 0.360976488726818 ( T cell CD4+ Th1_XCELL(-0.360976488726818) ) pro-tumoral: -0.304582996326918 ( Hematopoietic stem cell_XCELL(0.304582996326918) ) dual: 0.284846955143321 ( Common lymphoid progenitor_XCELL(-0.284846955143321) )	NS	character(0), numeric(0), numeric(0), character(0)	1	B	2	A	3	B	4	A	1	B	2	A	3	B	4	A	1B2A3B4A	1B2A3B4A	0.301029995663981
STAD-1626.5.3.P.3.20.87.1.4.5	ENST00000357654	(BRCA1(1/41))	1	STAD	1626	5	3	P	3	20	87	1	4	5	Protective	1	0	3	Anoikis/Apoptosis/Autophagy/Cellular senescence/Necrosis	Transcript	TSM	Overexpression	3	1	2	2	3	6	7	0	5	29	0.0822162160327524	3.02053743267039	NS	0.0449776821995832	4.01947613593059	Low	0.0143604901515016	5.99327823902759	Low	0.125369725203394	2.3489213978895	NS	0.376	NS	0.466	NS	0.0371	Protective	0.451	NS	anti-tumoral	Anti-tumoral: 0 ( ) pro-tumoral: -0.45796125413771 ( Cancer associated fibroblast_XCELL(-0.36963293851556), T cell CD4+ Th2_XCELL(0.338190293459137), Hematopoietic stem cell_XCELL(-0.426518609081287) ) dual: -0.265901292089032 ( B cell memory_CIBERSORT(-0.265901292089032) )	NS	character(0), numeric(0), numeric(0), character(0)	1	C	2	C	3	A	4	A	1	A	2	C	3	A	4	A	1C2C3A4A	1A2C3A4A	0.301029995663981
STAD-1625.5.3.N.2.35.5.1.4.2	ENST00000357246	(MAP1LC3C(1/1))	1	STAD	1625	5	3	N	2	35	5	1	4	2	Risky	0	3	1	Autophagy/Ferroptosis	Transcript	TSM	Underexpression	3	1	1	2	8	5	7	0	2	29	0.0130395526533065	6.16373582692722	High	0.0540032419598711	3.7125989654617	NS	0.190057616495528	1.71717092648013	NS	0.00971561894678952	6.68630835786932	High	0.00189	Risky	0.0214	Risky	0.283	NS	0.00476	Risky	anti-tumoral	Anti-tumoral: 0.370022977408955 ( T cell CD4+ Th1_XCELL(-0.370022977408955) ) pro-tumoral: -1.292763582583 ( Endothelial cell_XCELL(0.39559302581867), Hematopoietic stem cell_XCELL(0.483492169549661), Cancer associated fibroblast_XCELL(0.413678387214672) ) dual: -0.297112674645964 ( B cell memory_CIBERSORT(0.318252187604714), Mast cell activated_CIBERSORT(0.318521223247504), Common lymphoid progenitor_XCELL(-0.339660736206254) )	NS	character(0), numeric(0), numeric(0), character(0)	1	A	2	A	3	B	4	B	1	B	2	A	3	B	4	B	1A2A3B4B	1B2A3B4B	0.301029995663981
STAD-1545.5.3.P.3.9.26.1.4.3	ENST00000302506	(CDC25A(1/5))	1	STAD	1545	5	3	P	3	9	26	1	4	3	Protective	2	0	2	Apoptosis/Autophagy/Ferroptosis	Transcript	TSM	Overexpression	3	1	2	2	5	6	7	0	3	29	0.0873283532681232	2.92294489750352	NS	0.114838764959045	2.48633642177795	NS	0.0345865410348989	4.46547159281041	Low	0.0172996674368024	5.66571463195874	Low	0.048	Protective	0.0686	NS	0.0822	NS	0.0164	Protective	anti-tumoral	Anti-tumoral: 0.473378315682009 ( T cell CD4+ Th1_XCELL(0.473378315682009) ) pro-tumoral: -0.847683961064731 ( Cancer associated fibroblast_XCELL(-0.447240089924384), Hematopoietic stem cell_XCELL(-0.566806421106742), Granulocyte-monocyte progenitor_XCELL(-0.289377877878266), T cell CD4+ Th2_XCELL(0.455740427844661) ) dual: -0.080956351893093 ( Mast cell activated_CIBERSORT(-0.443882903412031), T cell follicular helper_CIBERSORT(0.362926551518938) )	NS	character(0), numeric(0), numeric(0), character(0)	1	A	2	C	3	C	4	A	1	A	2	A	3	C	4	C	1A2C3C4A	1A2A3C4C	0.301029995663981
STAD-1538.5.3.N.3.44.1.3.2.4	ENST00000301178	(AXL(1/5))	1	STAD	1538	5	3	N	3	44	1	3	2	4	Meaningful Risky	0	4	0	Apoptosis/Efferocytosis/Necroptosis/Necrosis	Transcript	TSM	Overexpression	3	1	1	2	11	2	1	4	4	29	0.0379886953222663	4.30552825820053	High	0.230769827459876	1.43611023570017	NS	0.136852866027636	2.21299375743467	NS	0.109284503434526	2.56453765959224	NS	0.000371	Risky	0.00321	Risky	0.0382	Risky	0.00703	Risky	pro-tumoral	Anti-tumoral: -0.400835460020504 ( T cell CD4+ Th1_XCELL(-0.400835460020504) ) pro-tumoral: 1.99215156588019 ( Macrophage M2_CIBERSORT(0.335652238645547), Cancer associated fibroblast_XCELL(0.677493452353111), Endothelial cell_XCELL(0.43242758882693), Hematopoietic stem cell_XCELL(0.546578286054603) ) dual: -0.083514014258711 ( Mast cell activated_CIBERSORT(0.303419388945659), Common lymphoid progenitor_XCELL(-0.38693340320437) )	Variable	Macrophage M2_CIBERSORT, 0.335652238645547, 1, Variable	1	A	2	A	3	A	4	B	1	B	2	B	3	B	4	B	1A2A3A4B	1B2B3B4B	0.301029995663981
STAD-1528.5.3.N.2.43.11.1.4.3	ENST00000296233	(KLF15(1/2))	1	STAD	1528	5	3	N	2	43	11	1	4	3	Risky	0	3	1	Apoptosis/Autophagy/Ferroptosis	Transcript	TSM	Underexpression	3	1	1	2	9	3	7	0	3	29	0.505464163419095	0.44344543084384	NS	0.244235165641387	1.35598134474411	NS	0.0371972668826352	4.34135692425922	High	0.133157711783388	2.25529926106028	NS	0.097	NS	0.016	Risky	0.029	Risky	0.0278	Risky	anti-tumoral	Anti-tumoral: 0.664376973219866 ( T cell CD4+ Th1_XCELL(-0.338029101171767), T cell CD4+ memory activated_CIBERSORT(-0.326347872048099) ) pro-tumoral: -0.306331522943507 ( T cell CD4+ Th2_XCELL(-0.33961992802466), Hematopoietic stem cell_XCELL(0.361740183176281), Cancer associated fibroblast_XCELL(0.284211267791886) ) dual: -0.300508813026616 ( Mast cell activated_CIBERSORT(0.300508813026616) )	NS	character(0), numeric(0), numeric(0), character(0)	1	A	2	B	3	A	4	A	1	B	2	B	3	B	4	A	1A2B3A4A	1B2B3B4A	0.301029995663981
STAD-1455.5.3.N.2.42.31.1.4.2	ENST00000235382	(RGS2(1/4))	1	STAD	1455	5	3	N	2	42	31	1	4	2	Risky	0	3	1	Apoptosis/Necrosis	Transcript	TSM	Underexpression	3	1	1	2	8	5	7	0	2	29	0.00170279347196778	9.84515819374997	High	0.0352447455402476	4.43327852940695	High	0.152634777662988	2.04571977266646	NS	0.327371849878488	0.959266110983392	NS	0.000112	Risky	0.00332	Risky	0.044	Risky	0.0561	NS	anti-tumoral	Anti-tumoral: 0.494462340574034 ( T cell CD4+ Th1_XCELL(-0.494462340574034) ) pro-tumoral: -1.48806307324539 ( Cancer associated fibroblast_XCELL(0.442938482487965), Endothelial cell_XCELL(0.297833762592192), Hematopoietic stem cell_XCELL(0.438720982766318), Granulocyte-monocyte progenitor_XCELL(0.308569845398915) ) dual: 0.012202935389531 ( T cell follicular helper_CIBERSORT(-0.300503322989016), Mast cell activated_CIBERSORT(0.288300387599485) )	NS	character(0), numeric(0), numeric(0), character(0)	1	B	2	A	3	A	4	B	1	B	2	B	3	A	4	B	1B2A3A4B	1B2B3A4B	0.301029995663981
STAD-1338.7.1.P.3.35.39.3.4.4	CXCR4	CXCR4	1	STAD	1338	7	1	P	3	35	39	3	4	4	Risky	0	3	1	Anoikis/Apoptosis/Autophagy/Necrosis	Methylation	TMB	Overexpression	1	3	2	2	8	8	1	0	4	29	0.00929993086460934	6.76430167694666	Low	0.00300794503523749	8.80264286132816	High	0.722921513005486	0.125710649035456	NS	0.0192242057892174	5.48100476470219	Low	0.000753	Risky	0.00204	Risky	0.183	NS	0.0185	Risky	pro-tumoral	Anti-tumoral: -0.365647191562023 ( Common lymphoid progenitor_XCELL(-0.26885685175874), T cell CD4+ Th1_XCELL(-0.361547604054457), Granulocyte-monocyte progenitor_XCELL(0.264757264251174) ) Pró-tumoral: 0.777243523195503 ( Endothelial cell_XCELL(0.35911439011647), Cancer associated fibroblast_XCELL(0.418129133079033) ) Dualista: 0.762224074910401 ( Class-switched memory B cell_XCELL(0.360282397536015), Hematopoietic stem cell_XCELL(0.401941677374386) )	NS	character(0), numeric(0), numeric(0), character(0)	1	B	2	A	3	C	4	C	1	B	2	A	3	B	4	B	1B2A3C4C	1B2A3B4B	0.301029995663981
STAD-1262.6.3.P.3.64.71.1.4.2	CDC37	CDC37	1	STAD	1262	6	3	P	3	64	71	1	4	2	Protective	2	0	2	Apoptosis/Necroptosis	mRNA	TSM	Overexpression	2	1	2	2	5	8	7	0	2	29	0.000180978231316686	14.0189425147953	Low	0.00204373430240778	9.50983597588006	Low	0.134392618134308	2.24101636322711	NS	0.0221911059771275	5.23073869262877	Low	0.00251	Protective	0.0119	Protective	0.508	NS	0.183	NS	anti-tumoral	Anti-tumoral: 0.020564041569739 ( Granulocyte-monocyte progenitor_XCELL(-0.276875089893662), T cell CD4+ Th1_XCELL(0.297439131463401) ) Pró-tumoral: 0 ( ) Dualista: -0.271861539155079 ( Hematopoietic stem cell_XCELL(-0.271861539155079) )	NS	character(0), numeric(0), numeric(0), character(0)	1	C	2	A	3	C	4	C	1	C	2	A	3	A	4	C	1C2A3C4C	1C2A3A4C	0.301029995663981
STAD-1257.7.1.P.1.11.71.2.2.3	CD40	CD40	1	STAD	1257	7	1	P	1	11	71	2	2	3	Risky	0	1	3	Apoptosis/Autophagy/Necrosis	Methylation	TMB	Unchanged	1	3	2	1	3	8	4	4	3	29	0.00027657304869666	13.2227397129041	Low	0.000993818421894166	10.8390474896711	Low	0.0832105130853781	3.00105115552584	NS	0.0119415139965434	6.31953202557511	Low	0.291	NS	0.187	NS	0.0471	Risky	0.104	NS	dual	Anti-tumoral: -0.012769252808586 ( Common lymphoid progenitor_XCELL(-0.2863478157818), Macrophage M1_CIBERSORT(0.273578562973214) ) Pró-tumoral: 0.275927439619327 ( Endothelial cell_XCELL(0.275927439619327) ) Dualista: 0.319215123194657 ( Class-switched memory B cell_XCELL(0.319215123194657) )	Variable	Macrophage M1_CIBERSORT, 0.273578562973214, 1, Variable	1	C	2	A	3	C	4	C	1	A	2	B	3	A	4	A	1C2A3C4C	1A2B3A4A	0.301029995663981
STAD-1241.2.2.P.3.42.11.3.2.1	CCDC80	CCDC80	1	STAD	1241	2	2	P	3	42	11	3	2	1	Risky	0	3	1	Apoptosis	Mutation	MSI	Overexpression	6	2	2	2	8	3	1	4	1	29	0.411400596902356	0.674749507870194	NS	0.729492109859118	0.11957848225454	NS	0.00918866293911225	6.7857846830667	MT	0.75542582269424	0.09702792255955	NS	0.00372	Risky	0.0428	Risky	0.0474	Risky	0.0537	NS	pro-tumoral	Anti-tumoral: -0.588745651016839 ( T cell CD4+ Th1_XCELL(-0.44230244018729), Common lymphoid progenitor_XCELL(-0.414519041136781), Granulocyte-monocyte progenitor_XCELL(0.268075830307232) ) Pró-tumoral: 1.69322514157304 ( Macrophage M2_CIBERSORT(0.346739070859772), Endothelial cell_XCELL(0.483189186571471), Cancer associated fibroblast_XCELL(0.863296884141797) ) Dualista: 0.842271433182215 ( Hematopoietic stem cell_XCELL(0.70584167486203), Mast cell activated_CIBERSORT(0.416094225640919), T cell follicular helper_CIBERSORT(-0.279664467320734) )	Variable	Macrophage M2_CIBERSORT, 0.346739070859772, 1, Variable	1	A	2	B	3	A	4	A	1	B	2	B	3	A	4	B	1A2B3A4A	1B2B3A4B	0.301029995663981
STAD-1224.6.3.N.2.12.35.1.4.3	CAMK2A	CAMK2A	1	STAD	1224	6	3	N	2	12	35	1	4	3	Risky	0	2	2	Apoptosis/Autophagy/Necrosis	mRNA	TSM	Underexpression	2	1	1	2	5	8	7	0	3	29	0.00157670315664016	9.9867537700832	High	0.00151514579194589	10.0601051435514	High	0.0759151847836202	3.15025314777546	NS	0.0293636842959247	4.7461638777224	High	0.0231	Risky	0.151	NS	0.04	Risky	0.26	NS	anti-tumoral	Anti-tumoral: 1.33725570189375 ( T cell CD4+ Th1_XCELL(-0.39850250781298), Common lymphoid progenitor_XCELL(-0.270125343133896), T cell CD4+ Th1_XCELL(-0.39850250781298), Common lymphoid progenitor_XCELL(-0.270125343133896) ) Pró-tumoral: -1.73918681306191 ( Endothelial cell_XCELL(0.323296984213034), Cancer associated fibroblast_XCELL(0.54629642231792), Endothelial cell_XCELL(0.323296984213034), Cancer associated fibroblast_XCELL(0.54629642231792) ) Dualista: -1.44010794142537 ( Hematopoietic stem cell_XCELL(0.408272636456506), Mast cell activated_CIBERSORT(0.311781334256179), Hematopoietic stem cell_XCELL(0.408272636456506), Mast cell activated_CIBERSORT(0.311781334256179) )	NS	character(0), numeric(0), numeric(0), character(0)	1	B	2	A	3	B	4	B	1	A	2	B	3	A	4	B	1B2A3B4B	1A2B3A4B	0.301029995663981
STAD-118.6.3.P.3.26.26.1.4.3	(APLN + ENDOG)	(APLN + ENDOG)	2	STAD	118	6	3	P	3	26	26	1	4	3	Protective	2	0	2	Apoptosis/Autophagy/Necrosis	mRNA	TSM	Overexpression	2	1	2	2	6	6	7	0	3	29	0.348004598899451	0.880719832515214	NS	0.202564760658014	1.6237854988248	NS	0.0166772762592222	5.73002173007612	Low	0.00662195038348201	7.37275235544903	Low	0.51	NS	0.175	NS	0.00321	Protective	0.00393	Protective	anti-tumoral	Anti-tumoral: 0.370930511828297 ( T cell CD4+ Th1_XCELL(0.370930511828297) ) Pró-tumoral: -0.297951328202521 ( Cancer associated fibroblast_XCELL(-0.297951328202521) ) Dualista: -0.568698974310364 ( Hematopoietic stem cell_XCELL(-0.304836006098895), Macrophage M0_CIBERSORT(0.390214873096589), Mast cell activated_CIBERSORT(-0.380209466256885), Class-switched memory B cell_XCELL(-0.273868375051173) )	NS	character(0), numeric(0), numeric(0), character(0)	1	A	2	C	3	C	4	A	1	A	2	C	3	C	4	A	1A2C3C4A	1A2C3C4A	0.477121254719662
STAD-1033.6.3.N.3.44.43.3.4.2	(`CDR1-AS` + GLI1)	(`CDR1-AS` + GLI1)	2	STAD	1033	6	3	N	3	44	43	3	4	2	Meaningful Risky	0	4	0	Apoptosis/Autophagy	mRNA	TSM	Overexpression	2	1	1	2	11	9	1	0	2	29	0.163043170880861	1.94577215340168	NS	0.0135351460022312	6.09778464646113	High	0.0297982454779337	4.72089408693502	High	0.0100134165052723	6.63250825373623	High	0.00874	Risky	0.00129	Risky	0.0126	Risky	0.00249	Risky	pro-tumoral	Anti-tumoral: -0.854078966389589 ( T cell CD4+ Th1_XCELL(-0.368280582166223), Common lymphoid progenitor_XCELL(-0.485798384223366) ) Pró-tumoral: 1.13064459451639 ( Cancer associated fibroblast_XCELL(0.726584823708357), Endothelial cell_XCELL(0.404059770808029) ) Dualista: 0.671482147989809 ( Mast cell activated_CIBERSORT(0.358298582353362), T cell CD4+ Th2_XCELL(-0.29028678717972), Hematopoietic stem cell_XCELL(0.603470352816167) )	NS	character(0), numeric(0), numeric(0), character(0)	1	B	2	B	3	B	4	A	1	B	2	B	3	B	4	B	1B2B3B4A	1B2B3B4B	0.477121254719662
SKCM-875.6.3.N.3.64.71.2.2.2	FPR1	FPR1	1	SKCM	875	6	3	N	3	64	71	2	2	2	Protective	2	0	2	Apoptosis/Necroptosis	mRNA	TSM	Overexpression	2	1	1	2	5	8	4	4	2	29	0.000452429991336767	12.3021781710597	Low	0.00153334243354997	10.0381124455928	Low	NS	NS	NS	0.0282119302045568	4.81506973323053	Low	0.00179	Protective	0.0072	Protective	NS	NS	0.126	NS	dual	Anti-tumoral: 1.27920246380041 ( T cell CD4+ memory activated_CIBERSORT(0.391160413794475), Macrophage M1_CIBERSORT(0.248440818105731), T cell CD4+ memory activated_CIBERSORT(0.391160413794475), Macrophage M1_CIBERSORT(0.248440818105731) ) Pró-tumoral: 0 ( ) Dualista: 1.3979527382925 ( T cell CD4+ Th2_XCELL(0.338083815089876), Class-switched memory B cell_XCELL(0.360892554056372), T cell CD4+ Th2_XCELL(0.338083815089876), Class-switched memory B cell_XCELL(0.360892554056372) )	Variable	c(""""""""""""""""""""""""""""""""""""""""""""""""""""""""""""""""""""""""""""""""""""""""""""""""""""""""""""""""""""""""""""""""""""""""""""""""""""""""""""""""""""""""""""""""""""""""""""""""""""""""""""""""""""""""""""""""""""""""""""""""""""""""""""""""""""""""""""""""""""""""""""""""""""""""""""""""""""""""""""""""""""""""""""""""""""""""""""""""""""""""""""""""""""""""""""""""""""""""""""""""""""""""""""""""""""""""""""""""""""""""""""""""""""""""""""""""""""""""""""""""""""""""""""""""""""""""""""""""""""""""""""""""""""""""""""""""""""""""""""""""""""""""""""""""""""""""""""""""""""""""""""""""""""""""""""""""""""""""""""""""""""""""""""""""""""""""""""""""""""""""""""""""""""""""""""""""""""""""""""""""""""""""""""""""""""""""""""""""""""""""""""""""""""""""""""""""""""""""""""""""""""""""""""""""""""""""""""""""""""""""""""""""""""""""""""""""""""""""""""""""""""""""""""""""""""""""""""""""""""""""""""""""""""""""""""""""""""""""""""""""""""""""""""""""""""""""""""""""""""""""""""""""""""""""""""""""Macrophage M1_CIBERSORT"""""""""""""""""""""""""""""""""""""""""""""""""""""""""""""""""""""""""""""""""""""""""""""""""""""""""""""""""""""""""""""""""""""""""""""""""""""""""""""""""""""""""""""""""""""""""""""""""""""""""""""""""""""""""""""""""""""""""""""""""""""""""""""""""""""""""""""""""""""""""""""""""""""""""""""""""""""""""""""""""""""""""""""""""""""""""""""""""""""""""""""""""""""""""""""""""""""""""""""""""""""""""""""""""""""""""""""""""""""""""""""""""""""""""""""""""""""""""""""""""""""""""""""""""""""""""""""""""""""""""""""""""""""""""""""""""""""""""""""""""""""""""""""""""""""""""""""""""""""""""""""""""""""""""""""""""""""""""""""""""""""""""""""""""""""""""""""""""""""""""""""""""""""""""""""""""""""""""""""""""""""""""""""""""""""""""""""""""""""""""""""""""""""""""""""""""""""""""""""""""""""""""""""""""""""""""""""""""""""""""""""""""""""""""""""""""""""""""""""""""""""""""""""""""""""""""""""""""""""""""""""""""""""""""""""""""""""""""""""""""""""""""""""""""""""""""""""""""""""""""""""""""""""""""""""""", """"""""""""""""""""""""""""""""""""""""""""""""""""""""""""""""""""""""""""""""""""""""""""""""""""""""""""""""""""""""""""""""""""""""""""""""""""""""""""""""""""""""""""""""""""""""""""""""""""""""""""""""""""""""""""""""""""""""""""""""""""""""""""""""""""""""""""""""""""""""""""""""""""""""""""""""""""""""""""""""""""""""""""""""""""""""""""""""""""""""""""""""""""""""""""""""""""""""""""""""""""""""""""""""""""""""""""""""""""""""""""""""""""""""""""""""""""""""""""""""""""""""""""""""""""""""""""""""""""""""""""""""""""""""""""""""""""""""""""""""""""""""""""""""""""""""""""""""""""""""""""""""""""""""""""""""""""""""""""""""""""""""""""""""""""""""""""""""""""""""""""""""""""""""""""""""""""""""""""""""""""""""""""""""""""""""""""""""""""""""""""""""""""""""""""""""""""""""""""""""""""""""""""""""""""""""""""""""""""""""""""""""""""""""""""""""""""""""""""""""""""""""""""""""""""""""""""""""""""""""""""""""""""""""""""""""""""""""""""""""""""""""""""""""""""""""""""""""""""""""""""""""""""""""""""""""Macrophage M1_CIBERSORT""""""""""""""""""""""""""""""""""""""""""""""""""""""""""""""""""""""""""""""""""""""""""""""""""""""""""""""""""""""""""""""""""""""""""""""""""""""""""""""""""""""""""""""""""""""""""""""""""""""""""""""""""""""""""""""""""""""""""""""""""""""""""""""""""""""""""""""""""""""""""""""""""""""""""""""""""""""""""""""""""""""""""""""""""""""""""""""""""""""""""""""""""""""""""""""""""""""""""""""""""""""""""""""""""""""""""""""""""""""""""""""""""""""""""""""""""""""""""""""""""""""""""""""""""""""""""""""""""""""""""""""""""""""""""""""""""""""""""""""""""""""""""""""""""""""""""""""""""""""""""""""""""""""""""""""""""""""""""""""""""""""""""""""""""""""""""""""""""""""""""""""""""""""""""""""""""""""""""""""""""""""""""""""""""""""""""""""""""""""""""""""""""""""""""""""""""""""""""""""""""""""""""""""""""""""""""""""""""""""""""""""""""""""""""""""""""""""""""""""""""""""""""""""""""""""""""""""""""""""""""""""""""""""""""""""""""""""""""""""""""""""""""""""""""""""""""""""""""""""""""""""""""""""""""""""""), c(0.248440818105731, 0.248440818105731), c(1, 1), c(""""""""""""""""""""""""""""""""""""""""""""""""""""""""""""""""""""""""""""""""""""""""""""""""""""""""""""""""""""""""""""""""""""""""""""""""""""""""""""""""""""""""""""""""""""""""""""""""""""""""""""""""""""""""""""""""""""""""""""""""""""""""""""""""""""""""""""""""""""""""""""""""""""""""""""""""""""""""""""""""""""""""""""""""""""""""""""""""""""""""""""""""""""""""""""""""""""""""""""""""""""""""""""""""""""""""""""""""""""""""""""""""""""""""""""""""""""""""""""""""""""""""""""""""""""""""""""""""""""""""""""""""""""""""""""""""""""""""""""""""""""""""""""""""""""""""""""""""""""""""""""""""""""""""""""""""""""""""""""""""""""""""""""""""""""""""""""""""""""""""""""""""""""""""""""""""""""""""""""""""""""""""""""""""""""""""""""""""""""""""""""""""""""""""""""""""""""""""""""""""""""""""""""""""""""""""""""""""""""""""""""""""""""""""""""""""""""""""""""""""""""""""""""""""""""""""""""""""""""""""""""""""""""""""""""""""""""""""""""""""""""""""""""""""""""""""""""""""""""""""""""""""""""""""""""""""Variable"""""""""""""""""""""""""""""""""""""""""""""""""""""""""""""""""""""""""""""""""""""""""""""""""""""""""""""""""""""""""""""""""""""""""""""""""""""""""""""""""""""""""""""""""""""""""""""""""""""""""""""""""""""""""""""""""""""""""""""""""""""""""""""""""""""""""""""""""""""""""""""""""""""""""""""""""""""""""""""""""""""""""""""""""""""""""""""""""""""""""""""""""""""""""""""""""""""""""""""""""""""""""""""""""""""""""""""""""""""""""""""""""""""""""""""""""""""""""""""""""""""""""""""""""""""""""""""""""""""""""""""""""""""""""""""""""""""""""""""""""""""""""""""""""""""""""""""""""""""""""""""""""""""""""""""""""""""""""""""""""""""""""""""""""""""""""""""""""""""""""""""""""""""""""""""""""""""""""""""""""""""""""""""""""""""""""""""""""""""""""""""""""""""""""""""""""""""""""""""""""""""""""""""""""""""""""""""""""""""""""""""""""""""""""""""""""""""""""""""""""""""""""""""""""""""""""""""""""""""""""""""""""""""""""""""""""""""""""""""""""""""""""""""""""""""""""""""""""""""""""""""""""""""""""""""""", """"""""""""""""""""""""""""""""""""""""""""""""""""""""""""""""""""""""""""""""""""""""""""""""""""""""""""""""""""""""""""""""""""""""""""""""""""""""""""""""""""""""""""""""""""""""""""""""""""""""""""""""""""""""""""""""""""""""""""""""""""""""""""""""""""""""""""""""""""""""""""""""""""""""""""""""""""""""""""""""""""""""""""""""""""""""""""""""""""""""""""""""""""""""""""""""""""""""""""""""""""""""""""""""""""""""""""""""""""""""""""""""""""""""""""""""""""""""""""""""""""""""""""""""""""""""""""""""""""""""""""""""""""""""""""""""""""""""""""""""""""""""""""""""""""""""""""""""""""""""""""""""""""""""""""""""""""""""""""""""""""""""""""""""""""""""""""""""""""""""""""""""""""""""""""""""""""""""""""""""""""""""""""""""""""""""""""""""""""""""""""""""""""""""""""""""""""""""""""""""""""""""""""""""""""""""""""""""""""""""""""""""""""""""""""""""""""""""""""""""""""""""""""""""""""""""""""""""""""""""""""""""""""""""""""""""""""""""""""""""""""""""""""""""""""""""""""""""""""""""""""""""""""""""""""""""Variable"""""""""""""""""""""""""""""""""""""""""""""""""""""""""""""""""""""""""""""""""""""""""""""""""""""""""""""""""""""""""""""""""""""""""""""""""""""""""""""""""""""""""""""""""""""""""""""""""""""""""""""""""""""""""""""""""""""""""""""""""""""""""""""""""""""""""""""""""""""""""""""""""""""""""""""""""""""""""""""""""""""""""""""""""""""""""""""""""""""""""""""""""""""""""""""""""""""""""""""""""""""""""""""""""""""""""""""""""""""""""""""""""""""""""""""""""""""""""""""""""""""""""""""""""""""""""""""""""""""""""""""""""""""""""""""""""""""""""""""""""""""""""""""""""""""""""""""""""""""""""""""""""""""""""""""""""""""""""""""""""""""""""""""""""""""""""""""""""""""""""""""""""""""""""""""""""""""""""""""""""""""""""""""""""""""""""""""""""""""""""""""""""""""""""""""""""""""""""""""""""""""""""""""""""""""""""""""""""""""""""""""""""""""""""""""""""""""""""""""""""""""""""""""""""""""""""""""""""""""""""""""""""""""""""""""""""""""""""""""""""""""""""""""""""""""""""""""""""""""""""""""""""""""""""""""""")	1	C	2	A	3	C	4	C	1	C	2	A	3	A	4	C	1C2A3C4C	1C2A3A4C	0.301029995663981
SKCM-678.5.3.N.1.71.71.2.4.3	ENST00000338745	(SATB1(1/23))	1	SKCM	678	5	3	N	1	71	71	2	4	3	Protective	3	0	1	Anoikis/Apoptosis/Cellular senescence	Transcript	TSM	Unchanged	3	1	1	1	8	8	4	0	3	29	5.95724720442448e-06	20.5018876647831	Low	3.67271958162663e-05	17.0334440229988	Low	NS	NS	NS	1.88075777456387e-05	18.3063846848817	Low	1.13e-06	Protective	1.75e-05	Protective	NS	NS	0.000386	Protective	dual	Anti-tumoral: -0.398054554239528 ( T cell CD4+ Th1_XCELL(-0.398054554239528) ) pro-tumoral: 0 ( ) dual: 0 ( )	NS	character(0), numeric(0), numeric(0), character(0)	1	C	2	A	3	C	4	C	1	C	2	A	3	C	4	C	1C2A3C4C	1C2A3C4C	0.301029995663981
SKCM-639.5.3.N.2.64.64.1.4.5	ENST00000278968	(TAGLN(1/8))	1	SKCM	639	5	3	N	2	64	64	1	4	5	Protective	2	0	2	Anoikis/Apoptosis/Autophagy/Cellular senescence/Ferroptosis	Transcript	TSM	Underexpression	3	1	1	2	5	5	7	0	5	29	0.0130119680247067	6.16748201812952	Low	0.0367900043400903	4.36010654007482	Low	NS	NS	NS	0.341925834564987	0.903197326966782	NS	0.00125	Protective	0.00294	Protective	NS	NS	0.119	NS	anti-tumoral	Anti-tumoral: 0.251954963700183 ( T cell CD4+ Th1_XCELL(-0.251954963700183) ) pro-tumoral: -0.568208285514623 ( Hematopoietic stem cell_XCELL(0.298166110104506), Endothelial cell_XCELL(0.270042175410117) ) dual: -0.256501030194131 ( T cell CD4+ memory resting_CIBERSORT(0.256501030194131) )	NS	character(0), numeric(0), numeric(0), character(0)	1	C	2	A	3	A	4	C	1	C	2	A	3	A	4	C	1C2A3A4C	1C2A3A4C	0.301029995663981
SKCM-636.5.3.N.3.71.71.2.4.2	ENST00000271450	(FCGR2A(1/17))	1	SKCM	636	5	3	N	3	71	71	2	4	2	Protective	3	0	1	NETosis/Necrosis	Transcript	TSM	Overexpression	3	1	1	2	8	8	4	0	2	29	1.12431535859159e-07	28.1471771028332	Low	2.90022198368156e-07	26.3150343592798	Low	NS	NS	NS	0.00035322857152531	12.7646664726009	Low	2.54e-08	Protective	6.01e-06	Protective	NS	NS	0.00179	Protective	dual	Anti-tumoral: 0.288460268955573 ( T cell CD4+ memory activated_CIBERSORT(0.288460268955573) ) pro-tumoral: 0 ( ) dual: 0.309953940882638 ( Class-switched memory B cell_XCELL(0.309953940882638) )	NS	character(0), numeric(0), numeric(0), character(0)	1	C	2	A	3	C	4	C	1	C	2	A	3	C	4	C	1C2A3C4C	1C2A3C4C	0.301029995663981
SKCM-590.6.3.P.3.31.35.2.4.5	E2F1	E2F1	1	SKCM	590	6	3	P	3	31	35	2	4	5	Risky	0	2	2	Anoikis/Apoptosis/Autophagy/Cellular senescence/Necrosis	mRNA	TSM	Overexpression	2	1	2	2	5	8	4	0	5	29	0.0406971690921799	4.18858013111328	High	0.0429545817738628	4.09718867651251	High	NS	NS	NS	0.0360353793393323	4.39542962722597	High	0.0245	Risky	0.0291	Risky	NS	NS	0.117	NS	dual	Anti-tumoral: 0 ( ) Pró-tumoral: 0 ( ) Dualista: 0.532681289823954 ( T cell CD4+ Th2_XCELL(0.266340644911977), T cell CD4+ Th2_XCELL(0.266340644911977) )	NS	character(0), numeric(0), numeric(0), character(0)	1	B	2	A	3	B	4	B	1	B	2	A	3	A	4	B	1B2A3B4B	1B2A3A4B	0.301029995663981
SKCM-530.6.3.N.2.64.64.2.2.5	CASP4	CASP4	1	SKCM	530	6	3	N	2	64	64	2	2	5	Protective	2	0	2	Apoptosis/Autophagy/Cellular senescence/Pyroptosis/Necrosis	mRNA	TSM	Underexpression	2	1	1	2	5	5	4	4	5	29	0.0100022082533885	6.63450327174994	Low	0.0124371855161466	6.24745530215876	Low	NS	NS	NS	0.370924171092698	0.800566092387723	NS	0.021	Protective	0.0203	Protective	NS	NS	0.184	NS	dual	Anti-tumoral: -0.587607828091962 ( Macrophage M1_CIBERSORT(0.293803914045981), Macrophage M1_CIBERSORT(0.293803914045981) ) Pró-tumoral: 0 ( ) Dualista: 0 ( )	Variable	c(""""""""""""""""""""""""""""""""""""""""""""""""""""""""""""""""""""""""""""""""""""""""""""""""""""""""""""""""""""""""""""""""""""""""""""""""""""""""""""""""""""""""""""""""""""""""""""""""""""""""""""""""""""""""""""""""""""""""""""""""""""""""""""""""""""""""""""""""""""""""""""""""""""""""""""""""""""""""""""""""""""""""""""""""""""""""""""""""""""""""""""""""""""""""""""""""""""""""""""""""""""""""""""""""""""""""""""""""""""""""""""""""""""""""""""""""""""""""""""""""""""""""""""""""""""""""""""""""""""""""""""""""""""""""""""""""""""""""""""""""""""""""""""""""""""""""""""""""""""""""""""""""""""""""""""""""""""""""""""""""""""""""""""""""""""""""""""""""""""""""""""""""""""""""""""""""""""""""""""""""""""""""""""""""""""""""""""""""""""""""""""""""""""""""""""""""""""""""""""""""""""""""""""""""""""""""""""""""""""""""""""""""""""""""""""""""""""""""""""""""""""""""""""""""""""""""""""""""""""""""""""""""""""""""""""""""""""""""""""""""""""""""""""""""""""""""""""""""""""""""""""""""""""""""""""""""Macrophage M1_CIBERSORT"""""""""""""""""""""""""""""""""""""""""""""""""""""""""""""""""""""""""""""""""""""""""""""""""""""""""""""""""""""""""""""""""""""""""""""""""""""""""""""""""""""""""""""""""""""""""""""""""""""""""""""""""""""""""""""""""""""""""""""""""""""""""""""""""""""""""""""""""""""""""""""""""""""""""""""""""""""""""""""""""""""""""""""""""""""""""""""""""""""""""""""""""""""""""""""""""""""""""""""""""""""""""""""""""""""""""""""""""""""""""""""""""""""""""""""""""""""""""""""""""""""""""""""""""""""""""""""""""""""""""""""""""""""""""""""""""""""""""""""""""""""""""""""""""""""""""""""""""""""""""""""""""""""""""""""""""""""""""""""""""""""""""""""""""""""""""""""""""""""""""""""""""""""""""""""""""""""""""""""""""""""""""""""""""""""""""""""""""""""""""""""""""""""""""""""""""""""""""""""""""""""""""""""""""""""""""""""""""""""""""""""""""""""""""""""""""""""""""""""""""""""""""""""""""""""""""""""""""""""""""""""""""""""""""""""""""""""""""""""""""""""""""""""""""""""""""""""""""""""""""""""""""""""""""""""""", """"""""""""""""""""""""""""""""""""""""""""""""""""""""""""""""""""""""""""""""""""""""""""""""""""""""""""""""""""""""""""""""""""""""""""""""""""""""""""""""""""""""""""""""""""""""""""""""""""""""""""""""""""""""""""""""""""""""""""""""""""""""""""""""""""""""""""""""""""""""""""""""""""""""""""""""""""""""""""""""""""""""""""""""""""""""""""""""""""""""""""""""""""""""""""""""""""""""""""""""""""""""""""""""""""""""""""""""""""""""""""""""""""""""""""""""""""""""""""""""""""""""""""""""""""""""""""""""""""""""""""""""""""""""""""""""""""""""""""""""""""""""""""""""""""""""""""""""""""""""""""""""""""""""""""""""""""""""""""""""""""""""""""""""""""""""""""""""""""""""""""""""""""""""""""""""""""""""""""""""""""""""""""""""""""""""""""""""""""""""""""""""""""""""""""""""""""""""""""""""""""""""""""""""""""""""""""""""""""""""""""""""""""""""""""""""""""""""""""""""""""""""""""""""""""""""""""""""""""""""""""""""""""""""""""""""""""""""""""""""""""""""""""""""""""""""""""""""""""""""""""""""""""""""""""""""Macrophage M1_CIBERSORT""""""""""""""""""""""""""""""""""""""""""""""""""""""""""""""""""""""""""""""""""""""""""""""""""""""""""""""""""""""""""""""""""""""""""""""""""""""""""""""""""""""""""""""""""""""""""""""""""""""""""""""""""""""""""""""""""""""""""""""""""""""""""""""""""""""""""""""""""""""""""""""""""""""""""""""""""""""""""""""""""""""""""""""""""""""""""""""""""""""""""""""""""""""""""""""""""""""""""""""""""""""""""""""""""""""""""""""""""""""""""""""""""""""""""""""""""""""""""""""""""""""""""""""""""""""""""""""""""""""""""""""""""""""""""""""""""""""""""""""""""""""""""""""""""""""""""""""""""""""""""""""""""""""""""""""""""""""""""""""""""""""""""""""""""""""""""""""""""""""""""""""""""""""""""""""""""""""""""""""""""""""""""""""""""""""""""""""""""""""""""""""""""""""""""""""""""""""""""""""""""""""""""""""""""""""""""""""""""""""""""""""""""""""""""""""""""""""""""""""""""""""""""""""""""""""""""""""""""""""""""""""""""""""""""""""""""""""""""""""""""""""""""""""""""""""""""""""""""""""""""""""""""""""""""""""""), c(0.293803914045981, 0.293803914045981), c(1, 1), c(""""""""""""""""""""""""""""""""""""""""""""""""""""""""""""""""""""""""""""""""""""""""""""""""""""""""""""""""""""""""""""""""""""""""""""""""""""""""""""""""""""""""""""""""""""""""""""""""""""""""""""""""""""""""""""""""""""""""""""""""""""""""""""""""""""""""""""""""""""""""""""""""""""""""""""""""""""""""""""""""""""""""""""""""""""""""""""""""""""""""""""""""""""""""""""""""""""""""""""""""""""""""""""""""""""""""""""""""""""""""""""""""""""""""""""""""""""""""""""""""""""""""""""""""""""""""""""""""""""""""""""""""""""""""""""""""""""""""""""""""""""""""""""""""""""""""""""""""""""""""""""""""""""""""""""""""""""""""""""""""""""""""""""""""""""""""""""""""""""""""""""""""""""""""""""""""""""""""""""""""""""""""""""""""""""""""""""""""""""""""""""""""""""""""""""""""""""""""""""""""""""""""""""""""""""""""""""""""""""""""""""""""""""""""""""""""""""""""""""""""""""""""""""""""""""""""""""""""""""""""""""""""""""""""""""""""""""""""""""""""""""""""""""""""""""""""""""""""""""""""""""""""""""""""""""""""Variable"""""""""""""""""""""""""""""""""""""""""""""""""""""""""""""""""""""""""""""""""""""""""""""""""""""""""""""""""""""""""""""""""""""""""""""""""""""""""""""""""""""""""""""""""""""""""""""""""""""""""""""""""""""""""""""""""""""""""""""""""""""""""""""""""""""""""""""""""""""""""""""""""""""""""""""""""""""""""""""""""""""""""""""""""""""""""""""""""""""""""""""""""""""""""""""""""""""""""""""""""""""""""""""""""""""""""""""""""""""""""""""""""""""""""""""""""""""""""""""""""""""""""""""""""""""""""""""""""""""""""""""""""""""""""""""""""""""""""""""""""""""""""""""""""""""""""""""""""""""""""""""""""""""""""""""""""""""""""""""""""""""""""""""""""""""""""""""""""""""""""""""""""""""""""""""""""""""""""""""""""""""""""""""""""""""""""""""""""""""""""""""""""""""""""""""""""""""""""""""""""""""""""""""""""""""""""""""""""""""""""""""""""""""""""""""""""""""""""""""""""""""""""""""""""""""""""""""""""""""""""""""""""""""""""""""""""""""""""""""""""""""""""""""""""""""""""""""""""""""""""""""""""""""""""""""""", """"""""""""""""""""""""""""""""""""""""""""""""""""""""""""""""""""""""""""""""""""""""""""""""""""""""""""""""""""""""""""""""""""""""""""""""""""""""""""""""""""""""""""""""""""""""""""""""""""""""""""""""""""""""""""""""""""""""""""""""""""""""""""""""""""""""""""""""""""""""""""""""""""""""""""""""""""""""""""""""""""""""""""""""""""""""""""""""""""""""""""""""""""""""""""""""""""""""""""""""""""""""""""""""""""""""""""""""""""""""""""""""""""""""""""""""""""""""""""""""""""""""""""""""""""""""""""""""""""""""""""""""""""""""""""""""""""""""""""""""""""""""""""""""""""""""""""""""""""""""""""""""""""""""""""""""""""""""""""""""""""""""""""""""""""""""""""""""""""""""""""""""""""""""""""""""""""""""""""""""""""""""""""""""""""""""""""""""""""""""""""""""""""""""""""""""""""""""""""""""""""""""""""""""""""""""""""""""""""""""""""""""""""""""""""""""""""""""""""""""""""""""""""""""""""""""""""""""""""""""""""""""""""""""""""""""""""""""""""""""""""""""""""""""""""""""""""""""""""""""""""""""""""""""""""""""Variable"""""""""""""""""""""""""""""""""""""""""""""""""""""""""""""""""""""""""""""""""""""""""""""""""""""""""""""""""""""""""""""""""""""""""""""""""""""""""""""""""""""""""""""""""""""""""""""""""""""""""""""""""""""""""""""""""""""""""""""""""""""""""""""""""""""""""""""""""""""""""""""""""""""""""""""""""""""""""""""""""""""""""""""""""""""""""""""""""""""""""""""""""""""""""""""""""""""""""""""""""""""""""""""""""""""""""""""""""""""""""""""""""""""""""""""""""""""""""""""""""""""""""""""""""""""""""""""""""""""""""""""""""""""""""""""""""""""""""""""""""""""""""""""""""""""""""""""""""""""""""""""""""""""""""""""""""""""""""""""""""""""""""""""""""""""""""""""""""""""""""""""""""""""""""""""""""""""""""""""""""""""""""""""""""""""""""""""""""""""""""""""""""""""""""""""""""""""""""""""""""""""""""""""""""""""""""""""""""""""""""""""""""""""""""""""""""""""""""""""""""""""""""""""""""""""""""""""""""""""""""""""""""""""""""""""""""""""""""""""""""""""""""""""""""""""""""""""""""""""""""""""""""""""""""""""""")	1	C	2	A	3	A	4	C	1	C	2	A	3	A	4	C	1C2A3A4C	1C2A3A4C	0.301029995663981
SKCM-427.1.3.N.3.71.69.4.4.4	(PKCALPHA + PKCALPHA_pS657)	(PKCALPHA + PKCALPHA_pS657)	2	SKCM	427	1	3	N	3	71	69	4	4	4	Protective	3	0	1	Anoikis/Apoptosis/Autophagy/Mitotic catastrophe	Protein	TSM	Overexpression	7	1	1	2	8	6	0	0	4	29	0.0741242325854423	3.18924513631516	NS	0.0453020743281647	4.00735847553904	Low	NS	NS	NS	0.0305412973732367	4.67856237675732	Low	0.0158	Protective	0.0141	Protective	NS	NS	0.00196	Protective	NS	NS	NS	NS	1	C	2	A	3	C	4	A	1	C	2	A	3	C	4	C	1C2A3C4A	1C2A3C4C	0.477121254719662
SKCM-340.5.3.P.3.35.35.2.4.1	(ENST00000580965 + ENST00000313511)	(RAC3(1/4)) + (TUFM(1/4))	2	SKCM	340	5	3	P	3	35	35	2	4	1	Risky	0	3	1	Autophagy	Transcript	TSM	Overexpression	3	1	2	2	8	8	4	0	1	29	0.000887226839266453	11.0492583307886	High	0.000453725126608906	12.2968429353699	High	NS	NS	NS	0.0311291300542837	4.64582725096139	High	7.78e-05	Risky	2.83e-05	Risky	NS	NS	0.00172	Risky	dual	Anti-tumoral: 0 ( ) pro-tumoral: 0 ( ) dual: 0 ( )	NS	character(0), numeric(0), numeric(0), character(0)	1	B	2	A	3	B	4	B	1	B	2	A	3	B	4	B	1B2A3B4B	1B2A3B4B	0.477121254719662
SKCM-329.5.3.P.3.31.35.2.4.4	(ENST00000535296 + ENST00000377891)	(SLC3A2(2/41))	2	SKCM	329	5	3	P	3	31	35	2	4	4	Risky	0	2	2	Apoptosis/Autophagy/Ferroptosis/Disulfidptosis	Transcript	TSM	Overexpression	3	1	2	2	5	8	4	0	4	29	6.06899707812358e-05	16.0809977052879	High	0.000158323199507149	14.27054387567	High	NS	NS	NS	0.0191360345615277	5.4890411958216	High	6.57e-05	Risky	8.01e-05	Risky	NS	NS	0.072	NS	dual	Anti-tumoral: 0 ( ) pro-tumoral: 0 ( ) dual: 0 ( )	NS	character(0), numeric(0), numeric(0), character(0)	1	B	2	A	3	B	4	B	1	B	2	A	3	A	4	B	1B2A3B4B	1B2A3A4B	0.477121254719662
SKCM-316.5.3.N.2.64.71.1.4.2	(ENST00000514985 + ENST00000512980 + ENST00000393106 + ENST00000450834)	(SELENOP(2/15)) + (STEAP3(1/4)) + (`ZEB1-AS1`(1/12))	4	SKCM	316	5	3	N	2	64	71	1	4	2	Protective	2	0	2	Apoptosis/Ferroptosis	Transcript	TSM	Underexpression	3	1	1	2	5	8	7	0	2	29	0.00163167002956333	9.92366668670856	Low	0.00702140721147826	7.26748451204817	Low	NS	NS	NS	0.0465525646782307	3.96148693943655	Low	5.27e-05	Protective	0.00066	Protective	NS	NS	0.0691	NS	anti-tumoral	Anti-tumoral: 0.405551687918487 ( T cell CD4+ Th1_XCELL(-0.405551687918487) ) pro-tumoral: -0.613065857118621 ( Endothelial cell_XCELL(0.315318985196918), Hematopoietic stem cell_XCELL(0.297746871921703) ) dual: 0 ( )	NS	character(0), numeric(0), numeric(0), character(0)	1	C	2	A	3	C	4	C	1	C	2	A	3	A	4	C	1C2A3C4C	1C2A3A4C	0.698970004336019
SKCM-301.5.3.N.2.64.71.1.4.2	(ENST00000492210 + ENST00000377482 + ENST00000298251)	(ELN(1/35)) + (ERRFI1(1/5)) + (HEPACAM(1/4))	3	SKCM	301	5	3	N	2	64	71	1	4	2	Protective	2	0	2	Apoptosis/Cellular senescence	Transcript	TSM	Underexpression	3	1	1	2	5	8	7	0	2	29	0.00132443885665434	10.3081514134943	Low	0.00294284512826226	8.84256963621328	Low	NS	NS	NS	0.0251388093803946	5.01429874424461	Low	0.00137	Protective	0.00331	Protective	NS	NS	0.144	NS	anti-tumoral	Anti-tumoral: 0.355883255690653 ( T cell CD4+ Th1_XCELL(-0.355883255690653) ) pro-tumoral: -0.539331322374775 ( Hematopoietic stem cell_XCELL(0.25920334426008), Endothelial cell_XCELL(0.280127978114695) ) dual: -0.259611216537802 ( T cell CD4+ memory resting_CIBERSORT(0.259611216537802) )	NS	character(0), numeric(0), numeric(0), character(0)	1	C	2	A	3	C	4	C	1	C	2	A	3	A	4	C	1C2A3C4C	1C2A3A4C	0.602059991327962
SKCM-25.6.3.N.2.71.71.3.2.2	(ADAM28 + CSF1 + LINC00324 + NDRG1 + PLCE1 + PPP2R2B + PTGER4 + SMAD7)	(ADAM28 + CSF1 + LINC00324 + NDRG1 + PLCE1 + PPP2R2B + PTGER4 + SMAD7)	8	SKCM	25	6	3	N	2	71	71	3	2	2	Protective	3	0	1	Apoptosis/Autophagy	mRNA	TSM	Underexpression	2	1	1	2	8	8	1	4	2	29	3.06177504905136e-07	26.2103475274535	Low	2.19690292646568e-06	22.4146637151056	Low	NS	NS	NS	0.000581814453787022	11.8332790753401	Low	8.47e-09	Protective	4.18e-08	Protective	NS	NS	9.88e-06	Protective	pro-tumoral	Anti-tumoral: -0.218686862916284 ( Macrophage M1_CIBERSORT(0.27484414694842), T cell CD4+ Th1_XCELL(-0.348526171062539), T cell CD4+ memory activated_CIBERSORT(0.292368887030403) ) Pró-tumoral: 0 ( ) Dualista: -0.358625585146342 ( Class-switched memory B cell_XCELL(0.358625585146342) )	Variable	Macrophage M1_CIBERSORT, 0.27484414694842, 1, Variable	1	C	2	A	3	C	4	C	1	C	2	A	3	C	4	C	1C2A3C4C	1C2A3C4C	0.954242509439325
SKCM-249.5.3.P.3.31.31.2.2.3	(ENST00000392367 + ENST00000535090)	(RAN(2/12))	2	SKCM	249	5	3	P	3	31	31	2	2	3	Risky	0	2	2	Apoptosis/Autophagy/Cellular senescence	Transcript	TSM	Overexpression	3	1	2	2	5	5	4	4	3	29	0.0224255977540053	5.2124588350368	High	0.0209136183697963	5.33397637263978	High	NS	NS	NS	0.257720793007902	1.28095904629083	NS	0.0139	Risky	0.0131	Risky	NS	NS	0.0939	NS	dual	Anti-tumoral: -0.248787975716977 ( T cell CD8+_CIBERSORT(-0.248787975716977) ) pro-tumoral: 0.371481171769638 ( T cell CD4+ Th2_XCELL(0.371481171769638) ) dual: 0.416724533434558 ( Common lymphoid progenitor_XCELL(0.416724533434558) )	Variable	T cell CD8+_CIBERSORT, -0.248787975716977, 3, Variable	1	B	2	A	3	A	4	B	1	B	2	A	3	A	4	B	1B2A3A4B	1B2A3A4B	0.477121254719662
SKCM-248.5.3.N.2.71.64.1.4.2	(ENST00000382120 + ENST00000413146)	(SOD3(1/3)) + (TNFRSF8(1/5))	2	SKCM	248	5	3	N	2	71	64	1	4	2	Protective	3	0	1	Apoptosis/Necrosis	Transcript	TSM	Underexpression	3	1	1	2	8	5	7	0	2	29	0.00025616741534995	13.3664380407699	Low	0.00627704019204933	7.46900017021963	Low	NS	NS	NS	0.0885090877165748	2.90128284987731	NS	0.00107	Protective	0.0135	Protective	NS	NS	0.00787	Protective	anti-tumoral	Anti-tumoral: 0 ( ) pro-tumoral: -0.699582010272805 ( Endothelial cell_XCELL(0.405357554271372), Hematopoietic stem cell_XCELL(0.294224456001433) ) dual: -0.29715858141872 ( Class-switched memory B cell_XCELL(0.29715858141872) )	NS	character(0), numeric(0), numeric(0), character(0)	1	C	2	A	3	A	4	C	1	C	2	A	3	C	4	C	1C2A3A4C	1C2A3C4C	0.477121254719662
SKCM-195.5.3.N.3.71.71.2.4.2	(ENST00000276297 + ENST00000409986 + ENST00000264094 + ENST00000409549 + ENST00000393937 + ENST00000369124 + ENST00000237696 + ENST00000556968 + ENST00000227163 + ENST00000531512 + ENST00000488355)	(DLC1(1/18)) + (LOXL3(4/10)) + (PLEKHO1(1/9)) + (RARRES1(1/5)) + (SERPINA3(1/9)) + (SPI1(1/6)) + (SULF1(1/23)) + (THBS2(1/15))	11	SKCM	195	5	3	N	3	71	71	2	4	2	Protective	3	0	1	Apoptosis/Autophagy	Transcript	TSM	Overexpression	3	1	1	2	8	8	4	0	2	29	3.38110773157041e-07	26.0187888933016	Low	2.37253377055602e-06	22.2669644788426	Low	NS	NS	NS	0.00454123673308493	8.05363811352009	Low	1.61e-06	Protective	1.91e-05	Protective	NS	NS	0.0425	Protective	dual	Anti-tumoral: -0.26165682848701 ( T cell CD4+ Th1_XCELL(-0.26165682848701) ) pro-tumoral: 0 ( ) dual: 0 ( )	NS	character(0), numeric(0), numeric(0), character(0)	1	C	2	A	3	C	4	C	1	C	2	A	3	C	4	C	1C2A3C4C	1C2A3C4C	1.07918124604762
SKCM-181.5.3.N.3.71.71.3.2.1	(ENST00000228945 + ENST00000282026 + ENST00000242480 + ENST00000298223 + ENST00000544665 + ENST00000458235 + ENST00000406533 + ENST00000391743 + ENST00000402802 + ENST00000453779 + ENST00000367909 + ENST00000476238 + ENST00000397529 + ENST00000344120 + ENST00000357585 + ENST00000449139 + ENST00000432245)	(ARHGDIB(1/9)) + (ARL11(1/2)) + (EGR2(1/7)) + (FOLR2(1/9)) + (ITGAM(1/8)) + (JAK3(1/11)) + (KCNMA1(1/96)) + (LAIR1(1/23)) + (PDGFA(1/6)) + (QKI(1/17)) + (RGS4(1/10)) + (RNASET2(1/22)) + (SLC7A7(1/24)) + (SPRY4(1/6)) + (SSTR2(1/2)) + (STRA6(2/22))	17	SKCM	181	5	3	N	3	71	71	3	2	1	Protective	3	0	1	Apoptosis	Transcript	TSM	Overexpression	3	1	1	2	8	8	1	4	1	29	2.49502591698203e-06	22.1703090545752	Low	1.18066462909683e-05	19.1942828768688	Low	NS	NS	NS	0.00907631337195058	6.80774854310754	Low	3.9e-07	Protective	5.33e-06	Protective	NS	NS	0.00737	Protective	pro-tumoral	Anti-tumoral: 0.58252815677924 ( Macrophage M1_CIBERSORT(0.251184065905054), T cell CD4+ memory activated_CIBERSORT(0.331344090874186) ) pro-tumoral: 0.648665719185173 ( Hematopoietic stem cell_XCELL(0.271066913355589), Endothelial cell_XCELL(0.377598805829584) ) dual: 0.127594256282803 ( T cell follicular helper_CIBERSORT(-0.254609842372177), Class-switched memory B cell_XCELL(0.38220409865498) )	Variable	Macrophage M1_CIBERSORT, 0.251184065905054, 1, Variable	1	C	2	A	3	C	4	C	1	C	2	A	3	C	4	C	1C2A3C4C	1C2A3C4C	1.25527250510331
SKCM-1203.4.3.P.1.64.64.2.2.3	hsa-miR-361-3p	MIR361(1/1)	1	SKCM	1203	4	3	P	1	64	64	2	2	3	Protective	2	0	2	Apoptosis/Autophagy/Necrosis	miRNA	TSM	Unchanged	4	1	2	1	5	5	4	4	3	29	0.0025970965507689	9.07089690348594	Low	0.00583154414986686	7.60163357124551	Low	NS	NS	NS	0.332406515157517	0.939499793553909	NS	0.00172	Protective	0.0011	Protective	NS	NS	0.327	NS	dual	Anti-tumoral: 0.265642103853352 ( T cell CD8+_CIBERSORT(0.265642103853352) ) Pró-tumoral: -0.290817714537712 ( Macrophage M2_CIBERSORT(-0.290817714537712) ) Dualista: 0.359031916077187 ( Class-switched memory B cell_XCELL(0.359031916077187) )	Variable	c(""""""""""""""""""""""""""""""""""""""""""""""""""""""""""""""""""""""""""""""""""""""""""""""""""""""""""""""""""""""""""""""""""""""""""""""""""""""""""""""""""""""""""""""""""""""""""""""""""""""""""""""""""""""""""""""""""""""""""""""""""""""""""""""""""""""""""""""""""""""""""""""""""""""""""""""""""""""""""""""""""""""""""""""""""""""""""""""""""""""""""""""""""""""""""""""""""""""""""""""""""""""""""""""""""""""""""""""""""""""""""""""""""""""""""""""""""""""""""""""""""""""""""""""""""""""""""""""""""""""""""""""""""""""""""""""""""""""""""""""""""""""""""""""""""""""""""""""""""""""""""""""""""""""""""""""""""""""""""""""""""""""""""""""""""""""""""""""""""""""""""""""""""""""""""""""""""""""""""""""""""""""""""""""""""""""""""""""""""""""""""""""""""""""""""""""""""""""""""""""""""""""""""""""""""""""""""""""""""""""""""""""""""""""""""""""""""""""""""""""""""""""""""""""""""""""""""""""""""""""""""""""""""""""""""""""""""""""""""""""""""""""""""""""""""""""""""""""""""""""""""""""""""""""""""""""""T cell CD8+_CIBERSORT"""""""""""""""""""""""""""""""""""""""""""""""""""""""""""""""""""""""""""""""""""""""""""""""""""""""""""""""""""""""""""""""""""""""""""""""""""""""""""""""""""""""""""""""""""""""""""""""""""""""""""""""""""""""""""""""""""""""""""""""""""""""""""""""""""""""""""""""""""""""""""""""""""""""""""""""""""""""""""""""""""""""""""""""""""""""""""""""""""""""""""""""""""""""""""""""""""""""""""""""""""""""""""""""""""""""""""""""""""""""""""""""""""""""""""""""""""""""""""""""""""""""""""""""""""""""""""""""""""""""""""""""""""""""""""""""""""""""""""""""""""""""""""""""""""""""""""""""""""""""""""""""""""""""""""""""""""""""""""""""""""""""""""""""""""""""""""""""""""""""""""""""""""""""""""""""""""""""""""""""""""""""""""""""""""""""""""""""""""""""""""""""""""""""""""""""""""""""""""""""""""""""""""""""""""""""""""""""""""""""""""""""""""""""""""""""""""""""""""""""""""""""""""""""""""""""""""""""""""""""""""""""""""""""""""""""""""""""""""""""""""""""""""""""""""""""""""""""""""""""""""""""""""""""""""""""", """"""""""""""""""""""""""""""""""""""""""""""""""""""""""""""""""""""""""""""""""""""""""""""""""""""""""""""""""""""""""""""""""""""""""""""""""""""""""""""""""""""""""""""""""""""""""""""""""""""""""""""""""""""""""""""""""""""""""""""""""""""""""""""""""""""""""""""""""""""""""""""""""""""""""""""""""""""""""""""""""""""""""""""""""""""""""""""""""""""""""""""""""""""""""""""""""""""""""""""""""""""""""""""""""""""""""""""""""""""""""""""""""""""""""""""""""""""""""""""""""""""""""""""""""""""""""""""""""""""""""""""""""""""""""""""""""""""""""""""""""""""""""""""""""""""""""""""""""""""""""""""""""""""""""""""""""""""""""""""""""""""""""""""""""""""""""""""""""""""""""""""""""""""""""""""""""""""""""""""""""""""""""""""""""""""""""""""""""""""""""""""""""""""""""""""""""""""""""""""""""""""""""""""""""""""""""""""""""""""""""""""""""""""""""""""""""""""""""""""""""""""""""""""""""""""""""""""""""""""""""""""""""""""""""""""""""""""""""""""""""""""""""""""""""""""""""""""""""""""""""""""""""""""""""""""""Macrophage M2_CIBERSORT""""""""""""""""""""""""""""""""""""""""""""""""""""""""""""""""""""""""""""""""""""""""""""""""""""""""""""""""""""""""""""""""""""""""""""""""""""""""""""""""""""""""""""""""""""""""""""""""""""""""""""""""""""""""""""""""""""""""""""""""""""""""""""""""""""""""""""""""""""""""""""""""""""""""""""""""""""""""""""""""""""""""""""""""""""""""""""""""""""""""""""""""""""""""""""""""""""""""""""""""""""""""""""""""""""""""""""""""""""""""""""""""""""""""""""""""""""""""""""""""""""""""""""""""""""""""""""""""""""""""""""""""""""""""""""""""""""""""""""""""""""""""""""""""""""""""""""""""""""""""""""""""""""""""""""""""""""""""""""""""""""""""""""""""""""""""""""""""""""""""""""""""""""""""""""""""""""""""""""""""""""""""""""""""""""""""""""""""""""""""""""""""""""""""""""""""""""""""""""""""""""""""""""""""""""""""""""""""""""""""""""""""""""""""""""""""""""""""""""""""""""""""""""""""""""""""""""""""""""""""""""""""""""""""""""""""""""""""""""""""""""""""""""""""""""""""""""""""""""""""""""""""""""""""""""""""), c(0.265642103853352, -0.290817714537712), c(3, 1), c(""""""""""""""""""""""""""""""""""""""""""""""""""""""""""""""""""""""""""""""""""""""""""""""""""""""""""""""""""""""""""""""""""""""""""""""""""""""""""""""""""""""""""""""""""""""""""""""""""""""""""""""""""""""""""""""""""""""""""""""""""""""""""""""""""""""""""""""""""""""""""""""""""""""""""""""""""""""""""""""""""""""""""""""""""""""""""""""""""""""""""""""""""""""""""""""""""""""""""""""""""""""""""""""""""""""""""""""""""""""""""""""""""""""""""""""""""""""""""""""""""""""""""""""""""""""""""""""""""""""""""""""""""""""""""""""""""""""""""""""""""""""""""""""""""""""""""""""""""""""""""""""""""""""""""""""""""""""""""""""""""""""""""""""""""""""""""""""""""""""""""""""""""""""""""""""""""""""""""""""""""""""""""""""""""""""""""""""""""""""""""""""""""""""""""""""""""""""""""""""""""""""""""""""""""""""""""""""""""""""""""""""""""""""""""""""""""""""""""""""""""""""""""""""""""""""""""""""""""""""""""""""""""""""""""""""""""""""""""""""""""""""""""""""""""""""""""""""""""""""""""""""""""""""""""""""""Variable"""""""""""""""""""""""""""""""""""""""""""""""""""""""""""""""""""""""""""""""""""""""""""""""""""""""""""""""""""""""""""""""""""""""""""""""""""""""""""""""""""""""""""""""""""""""""""""""""""""""""""""""""""""""""""""""""""""""""""""""""""""""""""""""""""""""""""""""""""""""""""""""""""""""""""""""""""""""""""""""""""""""""""""""""""""""""""""""""""""""""""""""""""""""""""""""""""""""""""""""""""""""""""""""""""""""""""""""""""""""""""""""""""""""""""""""""""""""""""""""""""""""""""""""""""""""""""""""""""""""""""""""""""""""""""""""""""""""""""""""""""""""""""""""""""""""""""""""""""""""""""""""""""""""""""""""""""""""""""""""""""""""""""""""""""""""""""""""""""""""""""""""""""""""""""""""""""""""""""""""""""""""""""""""""""""""""""""""""""""""""""""""""""""""""""""""""""""""""""""""""""""""""""""""""""""""""""""""""""""""""""""""""""""""""""""""""""""""""""""""""""""""""""""""""""""""""""""""""""""""""""""""""""""""""""""""""""""""""""""""""""""""""""""""""""""""""""""""""""""""""""""""""""""""""""""""", """"""""""""""""""""""""""""""""""""""""""""""""""""""""""""""""""""""""""""""""""""""""""""""""""""""""""""""""""""""""""""""""""""""""""""""""""""""""""""""""""""""""""""""""""""""""""""""""""""""""""""""""""""""""""""""""""""""""""""""""""""""""""""""""""""""""""""""""""""""""""""""""""""""""""""""""""""""""""""""""""""""""""""""""""""""""""""""""""""""""""""""""""""""""""""""""""""""""""""""""""""""""""""""""""""""""""""""""""""""""""""""""""""""""""""""""""""""""""""""""""""""""""""""""""""""""""""""""""""""""""""""""""""""""""""""""""""""""""""""""""""""""""""""""""""""""""""""""""""""""""""""""""""""""""""""""""""""""""""""""""""""""""""""""""""""""""""""""""""""""""""""""""""""""""""""""""""""""""""""""""""""""""""""""""""""""""""""""""""""""""""""""""""""""""""""""""""""""""""""""""""""""""""""""""""""""""""""""""""""""""""""""""""""""""""""""""""""""""""""""""""""""""""""""""""""""""""""""""""""""""""""""""""""""""""""""""""""""""""""""""""""""""""""""""""""""""""""""""""""""""""""""""""""""""""""""Variable"""""""""""""""""""""""""""""""""""""""""""""""""""""""""""""""""""""""""""""""""""""""""""""""""""""""""""""""""""""""""""""""""""""""""""""""""""""""""""""""""""""""""""""""""""""""""""""""""""""""""""""""""""""""""""""""""""""""""""""""""""""""""""""""""""""""""""""""""""""""""""""""""""""""""""""""""""""""""""""""""""""""""""""""""""""""""""""""""""""""""""""""""""""""""""""""""""""""""""""""""""""""""""""""""""""""""""""""""""""""""""""""""""""""""""""""""""""""""""""""""""""""""""""""""""""""""""""""""""""""""""""""""""""""""""""""""""""""""""""""""""""""""""""""""""""""""""""""""""""""""""""""""""""""""""""""""""""""""""""""""""""""""""""""""""""""""""""""""""""""""""""""""""""""""""""""""""""""""""""""""""""""""""""""""""""""""""""""""""""""""""""""""""""""""""""""""""""""""""""""""""""""""""""""""""""""""""""""""""""""""""""""""""""""""""""""""""""""""""""""""""""""""""""""""""""""""""""""""""""""""""""""""""""""""""""""""""""""""""""""""""""""""""""""""""""""""""""""""""""""""""""""""""""""""""""""")	1	C	2	A	3	A	4	C	1	C	2	A	3	A	4	C	1C2A3A4C	1C2A3A4C	0.301029995663981
SKCM-1163.6.3.P.3.35.31.1.4.2	TRAIP	TRAIP	1	SKCM	1163	6	3	P	3	35	31	1	4	2	Risky	0	3	1	Apoptosis/Necrosis	mRNA	TSM	Overexpression	2	1	2	2	8	5	7	0	2	29	0.00171735209221358	9.8294980400529	High	0.00323403166668645	8.67049594356993	High	NS	NS	NS	0.146629921789341	2.10696451710635	NS	0.00521	Risky	0.00854	Risky	NS	NS	0.0411	Risky	anti-tumoral	Anti-tumoral: 0.252184977094038 ( Common lymphoid progenitor_XCELL(0.252184977094038) ) Pró-tumoral: 0 ( ) Dualista: 0.151483858005393 ( T cell CD4+ Th2_XCELL(0.400239275157198), Class-switched memory B cell_XCELL(-0.248755417151805) )	NS	character(0), numeric(0), numeric(0), character(0)	1	B	2	A	3	A	4	B	1	B	2	A	3	B	4	B	1B2A3A4B	1B2A3B4B	0.301029995663981
SKCM-1157.6.3.N.3.71.71.2.4.3	TNFSF13	TNFSF13	1	SKCM	1157	6	3	N	3	71	71	2	4	3	Protective	3	0	1	Apoptosis/Cellular senescence/Necrosis	mRNA	TSM	Overexpression	2	1	1	2	8	8	4	0	3	29	0.00468069117946646	7.998856050904	Low	0.00650960866506067	7.40352799843966	Low	NS	NS	NS	0.0272133056341172	4.87722691958395	Low	0.00225	Protective	0.00287	Protective	NS	NS	0.0293	Protective	dual	Anti-tumoral: 0 ( ) Pró-tumoral: 0 ( ) Dualista: 0.330161837238274 ( Class-switched memory B cell_XCELL(0.330161837238274) )	NS	character(0), numeric(0), numeric(0), character(0)	1	C	2	A	3	C	4	C	1	C	2	A	3	C	4	C	1C2A3C4C	1C2A3C4C	0.301029995663981
SKCM-1139.6.3.P.3.35.31.1.4.2	TIMM50	TIMM50	1	SKCM	1139	6	3	P	3	35	31	1	4	2	Risky	0	3	1	Apoptosis/Necroptosis	mRNA	TSM	Overexpression	2	1	2	2	8	5	7	0	2	29	0.0487724034497191	3.88316944778292	High	0.04599518736905	3.9817707074224	High	NS	NS	NS	0.699557939408965	0.148932139841291	NS	0.000481	Risky	0.000581	Risky	NS	NS	0.0155	Risky	anti-tumoral	Anti-tumoral: 0.288640993388448 ( T cell CD4+ Th1_XCELL(0.288640993388448) ) Pró-tumoral: 0 ( ) Dualista: 0 ( )	NS	character(0), numeric(0), numeric(0), character(0)	1	B	2	A	3	A	4	B	1	B	2	A	3	B	4	B	1B2A3A4B	1B2A3B4B	0.301029995663981
SKCM-1130.6.3.N.2.64.64.1.4.6	TGFB1	TGFB1	1	SKCM	1130	6	3	N	2	64	64	1	4	6	Protective	2	0	2	Anoikis/Apoptosis/Autophagy/Cellular senescence/Ferroptosis/Necrosis	mRNA	TSM	Underexpression	2	1	1	2	5	5	7	0	6	29	0.00323830232591982	8.66809108333498	Low	0.00380120415961416	8.37642012756803	Low	NS	NS	NS	0.353793903046626	0.859802726500059	NS	0.0168	Protective	0.0237	Protective	NS	NS	0.944	NS	anti-tumoral	Anti-tumoral: 0 ( ) Pró-tumoral: -0.347999381417408 ( Endothelial cell_XCELL(0.347999381417408) ) Dualista: -0.257008836971451 ( Class-switched memory B cell_XCELL(0.257008836971451) )	NS	character(0), numeric(0), numeric(0), character(0)	1	C	2	A	3	A	4	C	1	C	2	A	3	A	4	C	1C2A3A4C	1C2A3A4C	0.301029995663981
SKCM-1096.2.1.P.2.35.69.4.4.2	SLC27A4	SLC27A4	1	SKCM	1096	2	1	P	2	35	69	4	4	2	Risky	0	3	1	Autophagy/Ferroptosis	Mutation	TMB	Underexpression	6	3	2	2	8	6	0	0	2	29	0.0991046829936069	2.71989260930846	NS	0.0445561638141815	4.03536016370356	WT	NS	NS	NS	0.010310359332015	6.58047123880311	WT	5.49e-06	Risky	0.000104	Risky	NS	NS	0.00117	Risky	NS	NS	NS	NS	1	C	2	A	3	C	4	A	1	B	2	A	3	B	4	B	1C2A3C4A	1B2A3B4B	0.301029995663981
SARC-55.5.3.P.3.14.35.2.4.3	(ENST00000287647 + ENST00000421731)	(FANCD2(2/18))	2	SARC	55	5	3	P	3	14	35	2	4	3	Risky	0	2	2	Apoptosis/Ferroptosis/Mitotic catastrophe	Transcript	TSM	Overexpression	3	1	2	2	6	8	4	0	3	29	0.00637238733903134	7.4418635291519	High	0.0109719657404661	6.46985219062022	High	0.0896188586382968	2.88120636189924	NS	0.0141443811798578	6.02003313234422	High	0.0804	NS	0.161	NS	0.00635	Risky	0.0151	Risky	dual	Anti-tumoral: 0 ( ) pro-tumoral: 0.172521171001673 ( T cell CD4+ Th2_XCELL(0.515154816032158), Hematopoietic stem cell_XCELL(-0.342633645030485) ) dual: 0.378340943422332 ( Common lymphoid progenitor_XCELL(0.378340943422332) )	NS	character(0), numeric(0), numeric(0), character(0)	1	B	2	A	3	B	4	B	1	A	2	B	3	B	4	A	1B2A3B4B	1A2B3B4A	0.477121254719662
SARC-436.6.3.P.3.43.35.2.4.1	RNASEH2A	RNASEH2A	1	SARC	436	6	3	P	3	43	35	2	4	1	Risky	0	3	1	Apoptosis	mRNA	TSM	Overexpression	2	1	2	2	9	8	4	0	1	29	0.0213797488149708	5.29556869539372	High	0.00991647622800873	6.6498394016366	High	0.101793321478796	2.67721949582118	NS	0.00810460183012174	7.01021341903949	High	0.0636	NS	0.0491	Risky	0.0027	Risky	0.00128	Risky	dual	Anti-tumoral: 0.395618229796909 ( Common lymphoid progenitor_XCELL(0.395618229796909) ) Pró-tumoral: 0 ( ) Dualista: 0.608713754979282 ( T cell CD4+ Th2_XCELL(0.608713754979282) )	NS	character(0), numeric(0), numeric(0), character(0)	1	B	2	A	3	B	4	B	1	B	2	B	3	B	4	A	1B2A3B4B	1B2B3B4A	0.301029995663981
SARC-405.1.3.P.3.14.14.2.4.1	PCNA	PCNA	1	SARC	405	1	3	P	3	14	14	2	4	1	Risky	0	2	2	Apoptosis	Protein	TSM	Overexpression	7	1	2	2	6	6	4	0	1	29	0.101300930168919	2.68494174705315	NS	0.0601124234066569	3.53428011786358	NS	0.0195410572406817	5.45243629759762	High	0.00779511775651964	7.07995017770503	High	0.196	NS	0.122	NS	0.00372	Risky	0.000459	Risky	dual	Anti-tumoral: 0 ( ) Pró-tumoral: 0 ( ) Dualista: 0 ( )	NS	character(0), numeric(0), numeric(0), character(0)	1	A	2	B	3	B	4	A	1	A	2	B	3	B	4	A	1A2B3B4A	1A2B3B4A	0.301029995663981
SARC-330.5.3.P.1.14.44.2.4.1	ENST00000608083	(ACOT7(1/9))	1	SARC	330	5	3	P	1	14	44	2	4	1	Risky	0	2	2	Ferroptosis	Transcript	TSM	Unchanged	3	1	2	1	6	11	4	0	1	29	0.00858319591533474	6.90756173315976	High	0.0182414784406081	5.57280861880345	High	0.00206660277243109	9.48941879105613	High	0.000177847289462463	14.0517602623968	High	0.114	NS	0.165	NS	0.0223	Risky	0.0099	Risky	dual	Anti-tumoral: 0 ( ) pro-tumoral: -0.26073648869695 ( Hematopoietic stem cell_XCELL(-0.329935005457775), Cancer associated fibroblast_XCELL(-0.371525416089548), T cell CD4+ Th2_XCELL(0.440723932850373) ) dual: 0 ( )	NS	character(0), numeric(0), numeric(0), character(0)	1	B	2	B	3	B	4	B	1	A	2	B	3	B	4	A	1B2B3B4B	1A2B3B4A	0.301029995663981
SARC-285.5.3.P.1.14.14.2.4.6	ENST00000395914	(AURKA(1/13))	1	SARC	285	5	3	P	1	14	14	2	4	6	Risky	0	2	2	Apoptosis/Autophagy/Entosis/Ferroptosis/Mitotic catastrophe/Necrosis	Transcript	TSM	Unchanged	3	1	2	1	6	6	4	0	6	29	0.0533890867998195	3.7316982146462	NS	0.0597382012426927	3.54463799557341	NS	0.0225264422194494	5.20465829825544	High	0.00511159667870353	7.83952746199456	High	0.0901	NS	0.119	NS	0.027	Risky	0.0188	Risky	dual	Anti-tumoral: 0 ( ) pro-tumoral: 0.218996459897545 ( Cancer associated fibroblast_XCELL(-0.342643801125449), T cell CD4+ Th2_XCELL(0.561640261022994) ) dual: 0.388085623645893 ( Common lymphoid progenitor_XCELL(0.388085623645893) )	NS	character(0), numeric(0), numeric(0), character(0)	1	A	2	B	3	B	4	A	1	A	2	B	3	B	4	A	1A2B3B4A	1A2B3B4A	0.301029995663981
SARC-243.5.3.P.3.44.14.3.4.3	ENST00000301905	(PBK(1/4))	1	SARC	243	5	3	P	3	44	14	3	4	3	Meaningful Risky	0	4	0	Anoikis/Apoptosis/Autophagy	Transcript	TSM	Overexpression	3	1	2	2	11	6	1	0	3	29	0.0616101782834588	3.49350053915628	NS	0.0776379803675641	3.1136670147449	NS	0.0336360852224462	4.51310713328482	High	0.0111405743975396	6.44275491135915	High	0.0172	Risky	0.0356	Risky	0.0114	Risky	0.0143	Risky	pro-tumoral	Anti-tumoral: 0 ( ) pro-tumoral: 0.609381774169676 ( T cell CD4+ Th2_XCELL(0.609381774169676) ) dual: 0.330441487774897 ( Common lymphoid progenitor_XCELL(0.330441487774897) )	NS	character(0), numeric(0), numeric(0), character(0)	1	A	2	B	3	B	4	A	1	B	2	B	3	B	4	B	1A2B3B4A	1B2B3B4B	0.301029995663981
SARC-230.5.3.P.1.43.44.3.4.1	ENST00000265036	(DEPDC1B(1/6))	1	SARC	230	5	3	P	1	43	44	3	4	1	Risky	0	3	1	Apoptosis	Transcript	TSM	Unchanged	3	1	2	1	9	11	1	0	1	29	0.0121038182452687	6.29559790854625	High	0.00358297810470909	8.48392715315278	High	0.00495311144321886	7.89647921735095	High	0.00249200629204449	9.14645330021113	High	0.0603	NS	0.0318	Risky	0.00394	Risky	0.00347	Risky	pro-tumoral	Anti-tumoral: 0 ( ) pro-tumoral: 0.511899767412301 ( T cell CD4+ Th2_XCELL(0.511899767412301) ) dual: 0.451891177833548 ( Common lymphoid progenitor_XCELL(0.451891177833548) )	NS	character(0), numeric(0), numeric(0), character(0)	1	B	2	B	3	B	4	B	1	B	2	B	3	B	4	A	1B2B3B4B	1B2B3B4A	0.301029995663981
SARC-109.6.3.N.1.95.95.3.4.1	(FBLN5 + PIK3IP1)	(FBLN5 + PIK3IP1)	2	SARC	109	6	3	N	1	95	95	3	4	1	Meaningful Protective	4	0	0	Apoptosis	mRNA	TSM	Unchanged	2	1	1	1	11	11	1	0	1	29	8.87656800941938e-05	15.3617815624327	Low	0.000254281903645959	13.3802937263949	Low	0.00253876832648647	9.11244121264358	Low	0.000250033633137137	13.4118954603236	Low	5.91e-05	Protective	0.000523	Protective	0.00524	Protective	0.000478	Protective	pro-tumoral	Anti-tumoral: 0 ( ) Pró-tumoral: 0.508066881901581 ( Cancer associated fibroblast_XCELL(0.508066881901581) ) Dualista: 0.47366593158763 ( Hematopoietic stem cell_XCELL(0.47366593158763) )	NS	character(0), numeric(0), numeric(0), character(0)	1	C	2	C	3	C	4	C	1	C	2	C	3	C	4	C	1C2C3C4C	1C2C3C4C	0.477121254719662
PRAD-990.6.3.P.2.44.43.3.4.1	(SNHG20 + ZNF667)	(SNHG20 + ZNF667)	2	PRAD	990	6	3	P	2	44	43	3	4	1	Meaningful Risky	0	4	0	Apoptosis	mRNA	TSM	Underexpression	2	1	2	2	11	9	1	0	1	29	0.0570262205639549	3.62182687865572	NS	0.0316568255637292	4.61698554237932	High	0.00491822722994939	7.90926411181263	High	0.000822252136263413	11.1903188669865	High	0.00876	Risky	0.0014	Risky	1.48e-06	Risky	1.68e-06	Risky	pro-tumoral	Anti-tumoral: 0 ( ) Pró-tumoral: 0.319813908629351 ( Cancer associated fibroblast_XCELL(-0.319813908629351) ) Dualista: -0.246049227344348 ( Hematopoietic stem cell_XCELL(-0.26156264871905), Class-switched memory B cell_XCELL(0.260191946370154), T cell CD4+ Th2_XCELL(0.247419929693244) )	NS	character(0), numeric(0), numeric(0), character(0)	1	B	2	B	3	B	4	A	1	B	2	B	3	B	4	B	1B2B3B4A	1B2B3B4B	0.477121254719662
PRAD-976.2.1.P.3.11.4.2.2.2	(PTRH2 + TLE1)	(PTRH2 + TLE1)	2	PRAD	976	2	1	P	3	11	4	2	2	2	Risky	0	1	3	Anoikis/Apoptosis	Mutation	TMB	Overexpression	6	3	2	2	3	3	4	4	2	29	0.764995039096212	0.0893579047927144	NS	0.807330407225067	0.0594732677929443	NS	0.695865103367164	0.152809209413673	NS	0.0110547715523007	6.45649139224421	MT	0.835	NS	0.594	NS	0.00672	Risky	0.238	NS	dual	Anti-tumoral: -0.007153507486161 ( Macrophage M1_CIBERSORT(0.26888006511023), T cell CD4+ Th1_XCELL(-0.276033572596391) ) Pró-tumoral: -0.428962773801436 ( Cancer associated fibroblast_XCELL(-0.428962773801436) ) Dualista: 0.285892998885312 ( T cell CD4+ Th2_XCELL(0.285892998885312) )	Variable	Macrophage M1_CIBERSORT, 0.26888006511023, 1, Variable	1	A	2	A	3	B	4	A	1	A	2	B	3	A	4	A	1A2A3B4A	1A2B3A4A	0.477121254719662
PRAD-798.2.1.P.3.31.4.1.4.1	(EXOSC5 + RNF123)	(EXOSC5 + RNF123)	2	PRAD	798	2	1	P	3	31	4	1	4	1	Risky	0	2	2	Apoptosis	Mutation	TMB	Overexpression	6	3	2	2	5	3	7	0	1	29	0.893299308432586	0.0179910160029278	NS	0.928915365566169	0.00795834611742493	NS	NS	NS	NS	2.34592220915708e-06	22.288624339116	MT	0.000555	Risky	0.000208	Risky	0.0793	NS	0.0653	NS	anti-tumoral	Anti-tumoral: 0.0314102768377901 ( T cell CD4+ Th1_XCELL(0.273071286564507), Granulocyte-monocyte progenitor_XCELL(-0.257366148145612), T cell CD4+ Th1_XCELL(0.273071286564507), Granulocyte-monocyte progenitor_XCELL(-0.257366148145612) ) Pró-tumoral: -0.678433188265426 ( Cancer associated fibroblast_XCELL(-0.339216594132713), Cancer associated fibroblast_XCELL(-0.339216594132713) ) Dualista: -0.742892850793848 ( Hematopoietic stem cell_XCELL(-0.371446425396924), Hematopoietic stem cell_XCELL(-0.371446425396924) )	NS	character(0), numeric(0), numeric(0), character(0)	1	A	2	A	3	B	4	A	1	B	2	A	3	A	4	B	1A2A3B4A	1B2A3A4B	0.477121254719662
PRAD-778.5.3.N.2.95.26.2.4.1	(ENST00000613571 + ENST00000452625)	(AOC3(1/7)) + (MYH11(1/14))	2	PRAD	778	5	3	N	2	95	26	2	4	1	Meaningful Protective	4	0	0	Autophagy	Transcript	TSM	Underexpression	3	1	1	2	11	6	4	0	1	29	0.472074131963274	0.517116891256237	NS	0.316333070482207	1.00404766135141	NS	0.0305536631520479	4.67786701165318	Low	0.0126795570422386	6.2132787717517	Low	0.000885	Protective	0.000183	Protective	0.00162	Protective	7.58e-08	Protective	dual	Anti-tumoral: 0 ( ) pro-tumoral: -1.35442855882927 ( Endothelial cell_XCELL(0.263373850016715), Hematopoietic stem cell_XCELL(0.532015846698134), Granulocyte-monocyte progenitor_XCELL(0.267299836884428), Cancer associated fibroblast_XCELL(0.603834678594522), T cell CD4+ Th2_XCELL(-0.312095653364525) ) dual: 0.372020119223602 ( Class-switched memory B cell_XCELL(-0.372020119223602) )	NS	character(0), numeric(0), numeric(0), character(0)	1	A	2	C	3	C	4	A	1	C	2	C	3	C	4	C	1A2C3C4A	1C2C3C4C	0.477121254719662
PRAD-754.5.3.P.3.14.43.2.4.2	(ENST00000570310 + ENST00000532650 + ENST00000532902)	(SLC25A10(1/8)) + (SPTBN2(2/18))	3	PRAD	754	5	3	P	3	14	43	2	4	2	Risky	0	2	2	Apoptosis/Ferroptosis	Transcript	TSM	Overexpression	3	1	2	2	6	9	4	0	2	29	0.101321125732268	2.68462421050846	NS	0.039430705323782	4.24221441187473	High	9.11016931669506e-05	15.3127058557153	High	0.00441947945597965	8.10288765087637	High	0.0902	NS	0.149	NS	0.00111	Risky	0.000909	Risky	dual	Anti-tumoral: 0 ( ) pro-tumoral: -1.04945924279391 ( Hematopoietic stem cell_XCELL(-0.433633337279301), Cancer associated fibroblast_XCELL(-0.358933884599887), Granulocyte-monocyte progenitor_XCELL(-0.256892020914719) ) dual: 0 ( )	NS	character(0), numeric(0), numeric(0), character(0)	1	B	2	B	3	B	4	A	1	A	2	B	3	B	4	A	1B2B3B4A	1A2B3B4A	0.602059991327962
PRAD-725.5.3.P.1.14.44.2.4.1	(ENST00000536241 + ENST00000558302 + ENST00000625256 + ENST00000491863 + ENST00000611549 + ENST00000474363 + ENST00000548760)	(CDCA3(1/12)) + (CERS4(1/16)) + (`CTBP1-AS`(1/1)) + (GTSE1(1/4)) + (RAP1GAP(1/12)) + (TBL1XR1(1/39)) + (`TMPO-AS1`(1/2))	7	PRAD	725	5	3	P	1	14	44	2	4	1	Risky	0	2	2	Apoptosis	Transcript	TSM	Unchanged	3	1	2	1	6	11	4	0	1	29	0.0311308721659644	4.64573119742671	High	0.0181384609326694	5.58272669392868	High	0.000543318045429619	11.9607908702967	High	5.3425983238542e-06	20.7103664037807	High	0.137	NS	0.0866	NS	1.22e-05	Risky	1.73e-07	Risky	dual	Anti-tumoral: 0 ( ) pro-tumoral: -0.378836945245588 ( T cell CD4+ Th2_XCELL(0.272884558635544), Cancer associated fibroblast_XCELL(-0.325296943216902), Hematopoietic stem cell_XCELL(-0.32642456066423) ) dual: 0.251814157429524 ( Class-switched memory B cell_XCELL(0.251814157429524) )	NS	character(0), numeric(0), numeric(0), character(0)	1	B	2	B	3	B	4	B	1	A	2	B	3	B	4	A	1B2B3B4B	1A2B3B4A	0.903089986991944
PRAD-698.5.3.N.2.26.26.1.4.3	(ENST00000518386 + ENST00000517746 + ENST00000301420 + ENST00000596300 + ENST00000597629)	(ANGPT1(2/8)) + (KLK1(2/4)) + (ZFP36(1/4))	5	PRAD	698	5	3	N	2	26	26	1	4	3	Protective	2	0	2	Apoptosis/Autophagy/Necrosis	Transcript	TSM	Underexpression	3	1	1	2	6	6	7	0	3	29	0.325345075596417	0.967337587644924	NS	0.196240758237416	1.67013272313724	NS	6.65699647187656e-05	15.905925772235	Low	0.00493657593013341	7.90252792646516	Low	0.408	NS	0.0585	NS	0.000129	Protective	0.000179	Protective	anti-tumoral	Anti-tumoral: 0.394337197661713 ( T cell CD4+ Th1_XCELL(-0.394337197661713) ) pro-tumoral: -0.808505295347728 ( Hematopoietic stem cell_XCELL(0.247506015444093), Granulocyte-monocyte progenitor_XCELL(0.303635077549553), Cancer associated fibroblast_XCELL(0.257364202354082) ) dual: -0.514318141638105 ( B cell plasma_CIBERSORT(0.270092370832347), Common lymphoid progenitor_XCELL(0.244225770805758) )	NS	character(0), numeric(0), numeric(0), character(0)	1	A	2	C	3	C	4	A	1	A	2	C	3	C	4	A	1A2C3C4A	1A2C3C4A	0.778151250383644
PRAD-691.5.3.N.2.14.14.1.4.3	(ENST00000510710 + ENST00000486572 + ENST00000463736 + ENST00000534706 + ENST00000486774 + ENST00000297494 + ENST00000497145 + ENST00000380636)	(COL1A1(2/13)) + (FBXL2(1/20)) + (ILK(1/16)) + (LGALS9(1/16)) + (NOS3(1/10)) + (POSTN(1/10)) + (TMSB4X(1/4))	8	PRAD	691	5	3	N	2	14	14	1	4	3	Risky	0	2	2	Apoptosis/Autophagy/Necrosis	Transcript	TSM	Underexpression	3	1	1	2	6	6	7	0	3	29	0.617314929951189	0.24965950865684	NS	0.832572284265804	0.044691516537894	NS	0.000134573058491294	14.5766320010409	High	2.47553774940235e-05	17.7832442445349	High	0.316	NS	0.541	NS	0.000176	Risky	5.2e-06	Risky	anti-tumoral	Anti-tumoral: 0.420330617644719 ( T cell CD4+ Th1_XCELL(-0.420330617644719) ) pro-tumoral: -1.03526427714153 ( Cancer associated fibroblast_XCELL(0.295574485208981), Hematopoietic stem cell_XCELL(0.373008130161265), Granulocyte-monocyte progenitor_XCELL(0.366681661771283) ) dual: 0 ( )	NS	character(0), numeric(0), numeric(0), character(0)	1	A	2	B	3	B	4	A	1	A	2	B	3	B	4	A	1A2B3B4A	1A2B3B4A	0.954242509439325
PRAD-582.5.3.N.2.95.26.2.4.1	(ENST00000394353 + ENST00000600383 + ENST00000549628 + ENST00000360990 + ENST00000290705 + ENST00000478785 + ENST00000218068 + ENST00000405440)	(GSN(1/16)) + (HIF3A(1/19)) + (IGFBP6(1/5)) + (KCNIP3(1/8)) + (MT1A(1/1)) + (PAGE4(2/6)) + (TBX5(1/5))	8	PRAD	582	5	3	N	2	95	26	2	4	1	Meaningful Protective	4	0	0	Apoptosis	Transcript	TSM	Underexpression	3	1	1	2	11	6	4	0	1	29	0.163085174424945	1.94538366589531	NS	0.134570146285219	2.23897514418081	NS	0.0109534250996832	6.47285791480974	Low	0.000683909953136386	11.532472492065	Low	0.0014	Protective	0.000265	Protective	0.000382	Protective	2.62e-06	Protective	dual	Anti-tumoral: 0 ( ) pro-tumoral: -1.82825601965915 ( Cancer associated fibroblast_XCELL(0.739318471724436), Granulocyte-monocyte progenitor_XCELL(0.39869635141646), T cell CD4+ Th2_XCELL(-0.330653120226521), Endothelial cell_XCELL(0.375086713105416), Hematopoietic stem cell_XCELL(0.645807603639354) ) dual: 0.394392558932461 ( Class-switched memory B cell_XCELL(-0.394392558932461) )	NS	character(0), numeric(0), numeric(0), character(0)	1	A	2	C	3	C	4	A	1	C	2	C	3	C	4	C	1A2C3C4A	1C2C3C4C	0.954242509439325
PRAD-570.5.3.N.2.71.71.2.4.2	(ENST00000380725 + ENST00000581637 + ENST00000298743 + ENST00000349901 + ENST00000544439)	(CDKN1C(1/7)) + (COPZ2(1/10)) + (GAS1(1/1)) + (MFF(1/30)) + (SRPX(1/6))	5	PRAD	570	5	3	N	2	71	71	2	4	2	Protective	3	0	1	Apoptosis/Autophagy	Transcript	TSM	Underexpression	3	1	1	2	8	8	4	0	2	29	0.00262146606309865	9.05381950131319	Low	0.0305404269777509	4.67861133278135	Low	0.228640729673685	1.44929736513763	NS	0.0328998739753656	4.55098191416182	Low	0.000263	Protective	0.000195	Protective	0.216	NS	0.0299	Protective	dual	Anti-tumoral: 0 ( ) pro-tumoral: -1.54265385523375 ( Hematopoietic stem cell_XCELL(0.488927280429237), Granulocyte-monocyte progenitor_XCELL(0.280055410955113), Endothelial cell_XCELL(0.24997369350235), Cancer associated fibroblast_XCELL(0.523697470347053) ) dual: 0.261338035848016 ( Class-switched memory B cell_XCELL(-0.261338035848016) )	NS	character(0), numeric(0), numeric(0), character(0)	1	C	2	A	3	C	4	C	1	C	2	A	3	C	4	C	1C2A3C4C	1C2A3C4C	0.778151250383644
PRAD-536.5.3.P.2.44.35.3.4.1	(ENST00000366998 + ENST00000503097)	(NEK2(1/5)) + (RIOX2(1/9))	2	PRAD	536	5	3	P	2	44	35	3	4	1	Meaningful Risky	0	4	0	Apoptosis	Transcript	TSM	Underexpression	3	1	2	2	11	8	1	0	1	29	0.0344987650558548	4.46981310364415	High	0.0183779793568554	5.55975563521478	High	0.220587260356165	1.50054671302182	NS	0.00115157482540351	10.5664690208558	High	0.0232	Risky	0.0146	Risky	0.0299	Risky	6.29e-05	Risky	pro-tumoral	Anti-tumoral: 0 ( ) pro-tumoral: 0.254638643312815 ( T cell CD4+ Th2_XCELL(0.376364495053641), Cancer associated fibroblast_XCELL(-0.371097312937462), Hematopoietic stem cell_XCELL(-0.259905825428994) ) dual: 0 ( )	NS	character(0), numeric(0), numeric(0), character(0)	1	B	2	A	3	B	4	B	1	B	2	B	3	B	4	B	1B2A3B4B	1B2B3B4B	0.477121254719662
PRAD-525.5.3.N.2.7.23.1.2.2	(ENST00000356613 + ENST00000217289)	(ARC(1/2)) + (FERMT1(1/8))	2	PRAD	525	5	3	N	2	7	23	1	2	2	Protective	1	0	3	Apoptosis/Necroptosis	Transcript	TSM	Underexpression	3	1	1	2	3	6	7	4	2	29	0.577752419792111	0.309882299909937	NS	0.619211993330988	0.246976663182576	NS	0.00542413052324253	7.73231018345434	Low	0.0102871268760198	6.58448680562614	High	0.885	NS	0.972	NS	0.0567	NS	0.00382	Protective	anti-tumoral	Anti-tumoral: 0.449851720132338 ( T cell CD4+ Th1_XCELL(-0.449851720132338) ) pro-tumoral: -0.012066075831474 ( Granulocyte-monocyte progenitor_XCELL(0.300050940113053), T cell regulatory (Tregs)_CIBERSORT(-0.287984864281579) ) dual: -0.823943235833315 ( B cell naive_CIBERSORT(0.246844938812343), B cell plasma_CIBERSORT(0.249558359117615), Common lymphoid progenitor_XCELL(0.327539937903357) )	Variable	T cell regulatory (Tregs)_CIBERSORT, -0.287984864281579, 1, Variable	1	A	2	C	3	B	4	A	1	A	2	A	3	C	4	A	1A2C3B4A	1A2A3C4A	0.477121254719662
PRAD-524.5.3.N.2.14.14.1.4.3	(ENST00000356384 + ENST00000493583)	(RXRA(1/5)) + (TFE3(1/5))	2	PRAD	524	5	3	N	2	14	14	1	4	3	Risky	0	2	2	Apoptosis/Autophagy/Cellular senescence	Transcript	TSM	Underexpression	3	1	1	2	6	6	7	0	3	29	0.457249186961336	0.552619873169043	NS	0.311598875674855	1.02388656491873	NS	0.02972958090793	4.72486130194287	High	0.000654974733436564	11.6128566838061	High	0.949	NS	0.924	NS	0.000302	Risky	7.18e-05	Risky	anti-tumoral	Anti-tumoral: 0.430194982982529 ( T cell CD4+ Th1_XCELL(-0.430194982982529) ) pro-tumoral: -0.249922085748448 ( Granulocyte-monocyte progenitor_XCELL(0.249922085748448) ) dual: 0 ( )	NS	character(0), numeric(0), numeric(0), character(0)	1	A	2	B	3	B	4	A	1	A	2	B	3	B	4	A	1A2B3B4A	1A2B3B4A	0.477121254719662
PRAD-496.5.3.P.3.14.11.1.2.1	(ENST00000313401 + ENST00000563945 + ENST00000370009 + ENST00000417262 + ENST00000469475 + ENST00000340384 + ENST00000267294)	(CDK5R1(1/3)) + (HERC2(1/14)) + (NAA10(1/16)) + (PCAT6(1/6)) + (PSMD11(1/12)) + (TUBB4B(1/2)) + (ZIC5(1/1))	7	PRAD	496	5	3	P	3	14	11	1	2	1	Risky	0	2	2	Apoptosis	Transcript	TSM	Overexpression	3	1	2	2	6	3	7	4	1	29	0.110696255996353	2.54425297338307	NS	0.247480080839872	1.33747311870216	NS	0.000680040901053447	11.5430198612483	High	0.0607209816244966	3.5175817945696	NS	0.262	NS	0.515	NS	4.35e-05	Risky	0.00801	Risky	anti-tumoral	Anti-tumoral: 0.247366861817752 ( Macrophage M1_CIBERSORT(0.247366861817752) ) pro-tumoral: -0.035643913169934 ( T cell CD4+ Th2_XCELL(0.293035483590934), Cancer associated fibroblast_XCELL(-0.328679396760868) ) dual: 0 ( )	Variable	Macrophage M1_CIBERSORT, 0.247366861817752, 1, Variable	1	A	2	B	3	A	4	A	1	A	2	B	3	B	4	A	1A2B3A4A	1A2B3B4A	0.903089986991944
PRAD-464.5.1.N.3.26.7.2.2.3	(ENST00000264908 + ENST00000512884)	(ANXA3(2/10))	2	PRAD	464	5	1	N	3	26	7	2	2	3	Protective	2	0	2	Apoptosis/Ferroptosis/Pyroptosis	Transcript	TMB	Overexpression	3	3	1	2	6	3	4	4	3	29	0.597945106790992	0.278106303995602	NS	0.0977235362757394	2.7423079119197	NS	0.0822408533852005	3.02005152111718	NS	0.0278355502157863	4.83822386560287	Low	0.337	NS	0.166	NS	0.00573	Protective	8.82e-06	Protective	dual	Anti-tumoral: -0.292536573529121 ( T cell CD4+ Th1_XCELL(-0.292536573529121) ) pro-tumoral: -0.540436276336928 ( T cell regulatory (Tregs)_CIBERSORT(-0.28174912140179), Endothelial cell_XCELL(-0.258687154935138) ) dual: 0.072274703721634 ( Common lymphoid progenitor_XCELL(0.327376512563133), B cell memory_CIBERSORT(-0.255101808841499) )	Variable	T cell regulatory (Tregs)_CIBERSORT, -0.28174912140179, 1, Variable	1	A	2	A	3	C	4	A	1	A	2	C	3	C	4	A	1A2A3C4A	1A2C3C4A	0.477121254719662
PRAD-415.6.3.P.1.43.34.1.4.1	(DVL1 + NPRL2)	(DVL1 + NPRL2)	2	PRAD	415	6	3	P	1	43	34	1	4	1	Risky	0	3	1	Autophagy	mRNA	TSM	Unchanged	2	1	2	1	9	6	7	0	1	29	0.177784345861695	1.81604858041805	NS	0.0243635877914482	5.06856191752175	High	0.0513629523003126	3.79639839543435	NS	0.00961607531073971	6.70466948959133	High	0.138	NS	0.00511	Risky	0.000107	Risky	0.00031	Risky	anti-tumoral	Anti-tumoral: -0.171290653468537 ( Granulocyte-monocyte progenitor_XCELL(-0.266304954699055), Common lymphoid progenitor_XCELL(-0.31090728905111), T cell CD4+ Th1_XCELL(0.405921590281628) ) Pró-tumoral: -0.284152658994443 ( Cancer associated fibroblast_XCELL(-0.284152658994443) ) Dualista: -0.614897800064609 ( Hematopoietic stem cell_XCELL(-0.367428936853171), T cell CD4+ memory resting_CIBERSORT(-0.247468863211438) )	NS	character(0), numeric(0), numeric(0), character(0)	1	B	2	A	3	B	4	A	1	B	2	B	3	B	4	A	1B2A3B4A	1B2B3B4A	0.477121254719662
PRAD-352.6.3.N.2.93.93.2.4.1	(COX7A1 + FBLN1)	(COX7A1 + FBLN1)	2	PRAD	352	6	3	N	2	93	93	2	4	1	Protective	3	0	1	Ferroptosis	mRNA	TSM	Underexpression	2	1	1	2	9	9	4	0	1	29	0.322392691901505	0.979214979685806	NS	0.0369981952810691	4.35049480742578	Low	0.0227413863202439	5.18815198201338	Low	0.0341482100211848	4.48726790498128	Low	0.0539	NS	0.0081	Protective	0.00875	Protective	0.0014	Protective	dual	Anti-tumoral: -0.7890099957238 ( Granulocyte-monocyte progenitor_XCELL(0.3945049978619), Granulocyte-monocyte progenitor_XCELL(0.3945049978619) ) Pró-tumoral: -2.47719275197442 ( Cancer associated fibroblast_XCELL(0.809170396798531), Endothelial cell_XCELL(0.429425979188677), Cancer associated fibroblast_XCELL(0.809170396798531), Endothelial cell_XCELL(0.429425979188677) ) Dualista: -0.0486776137542979 ( Hematopoietic stem cell_XCELL(0.729187563279898), Class-switched memory B cell_XCELL(-0.393986140774486), T cell CD4+ Th2_XCELL(-0.310862615628263), Hematopoietic stem cell_XCELL(0.729187563279898), Class-switched memory B cell_XCELL(-0.393986140774486), T cell CD4+ Th2_XCELL(-0.310862615628263) )	NS	character(0), numeric(0), numeric(0), character(0)	1	C	2	C	3	C	4	A	1	C	2	C	3	C	4	A	1C2C3C4A	1C2C3C4A	0.477121254719662
PRAD-349.2.1.P.3.14.7.3.2.2	(COMP + NSMCE2)	(COMP + NSMCE2)	2	PRAD	349	2	1	P	3	14	7	3	2	2	Risky	0	2	2	Apoptosis/Cellular senescence	Mutation	TMB	Overexpression	6	3	2	2	6	3	1	4	2	29	0.900022813341779	0.0157835320873502	NS	0.939602193503411	0.00574107204710096	NS	NS	NS	NS	0.00197732575841947	9.5704660818911	WT	0.89	NS	0.759	NS	0.0444	Risky	0.00111	Risky	pro-tumoral	Anti-tumoral: 0 ( ) Pró-tumoral: 0.629887758592182 ( Macrophage M2_CIBERSORT(0.314943879296091), Macrophage M2_CIBERSORT(0.314943879296091) ) Dualista: -0.12891954589864 ( Myeloid dendritic cell resting_CIBERSORT(0.249852354116711), B cell plasma_CIBERSORT(-0.314312127066031), Myeloid dendritic cell resting_CIBERSORT(0.249852354116711), B cell plasma_CIBERSORT(-0.314312127066031) )	Variable	c(""""""""""""""""""""""""""""""""""""""""""""""""""""""""""""""""""""""""""""""""""""""""""""""""""""""""""""""""""""""""""""""""""""""""""""""""""""""""""""""""""""""""""""""""""""""""""""""""""""""""""""""""""""""""""""""""""""""""""""""""""""""""""""""""""""""""""""""""""""""""""""""""""""""""""""""""""""""""""""""""""""""""""""""""""""""""""""""""""""""""""""""""""""""""""""""""""""""""""""""""""""""""""""""""""""""""""""""""""""""""""""""""""""""""""""""""""""""""""""""""""""""""""""""""""""""""""""""""""""""""""""""""""""""""""""""""""""""""""""""""""""""""""""""""""""""""""""""""""""""""""""""""""""""""""""""""""""""""""""""""""""""""""""""""""""""""""""""""""""""""""""""""""""""""""""""""""""""""""""""""""""""""""""""""""""""""""""""""""""""""""""""""""""""""""""""""""""""""""""""""""""""""""""""""""""""""""""""""""""""""""""""""""""""""""""""""""""""""""""""""""""""""""""""""""""""""""""""""""""""""""""""""""""""""""""""""""""""""""""""""""""""""""""""""""""""""""""""""""""""""""""""""""""""""""""""""Macrophage M2_CIBERSORT"""""""""""""""""""""""""""""""""""""""""""""""""""""""""""""""""""""""""""""""""""""""""""""""""""""""""""""""""""""""""""""""""""""""""""""""""""""""""""""""""""""""""""""""""""""""""""""""""""""""""""""""""""""""""""""""""""""""""""""""""""""""""""""""""""""""""""""""""""""""""""""""""""""""""""""""""""""""""""""""""""""""""""""""""""""""""""""""""""""""""""""""""""""""""""""""""""""""""""""""""""""""""""""""""""""""""""""""""""""""""""""""""""""""""""""""""""""""""""""""""""""""""""""""""""""""""""""""""""""""""""""""""""""""""""""""""""""""""""""""""""""""""""""""""""""""""""""""""""""""""""""""""""""""""""""""""""""""""""""""""""""""""""""""""""""""""""""""""""""""""""""""""""""""""""""""""""""""""""""""""""""""""""""""""""""""""""""""""""""""""""""""""""""""""""""""""""""""""""""""""""""""""""""""""""""""""""""""""""""""""""""""""""""""""""""""""""""""""""""""""""""""""""""""""""""""""""""""""""""""""""""""""""""""""""""""""""""""""""""""""""""""""""""""""""""""""""""""""""""""""""""""""""""""""""""""", """"""""""""""""""""""""""""""""""""""""""""""""""""""""""""""""""""""""""""""""""""""""""""""""""""""""""""""""""""""""""""""""""""""""""""""""""""""""""""""""""""""""""""""""""""""""""""""""""""""""""""""""""""""""""""""""""""""""""""""""""""""""""""""""""""""""""""""""""""""""""""""""""""""""""""""""""""""""""""""""""""""""""""""""""""""""""""""""""""""""""""""""""""""""""""""""""""""""""""""""""""""""""""""""""""""""""""""""""""""""""""""""""""""""""""""""""""""""""""""""""""""""""""""""""""""""""""""""""""""""""""""""""""""""""""""""""""""""""""""""""""""""""""""""""""""""""""""""""""""""""""""""""""""""""""""""""""""""""""""""""""""""""""""""""""""""""""""""""""""""""""""""""""""""""""""""""""""""""""""""""""""""""""""""""""""""""""""""""""""""""""""""""""""""""""""""""""""""""""""""""""""""""""""""""""""""""""""""""""""""""""""""""""""""""""""""""""""""""""""""""""""""""""""""""""""""""""""""""""""""""""""""""""""""""""""""""""""""""""""""""""""""""""""""""""""""""""""""""""""""""""""""""""""""""""""""Macrophage M2_CIBERSORT""""""""""""""""""""""""""""""""""""""""""""""""""""""""""""""""""""""""""""""""""""""""""""""""""""""""""""""""""""""""""""""""""""""""""""""""""""""""""""""""""""""""""""""""""""""""""""""""""""""""""""""""""""""""""""""""""""""""""""""""""""""""""""""""""""""""""""""""""""""""""""""""""""""""""""""""""""""""""""""""""""""""""""""""""""""""""""""""""""""""""""""""""""""""""""""""""""""""""""""""""""""""""""""""""""""""""""""""""""""""""""""""""""""""""""""""""""""""""""""""""""""""""""""""""""""""""""""""""""""""""""""""""""""""""""""""""""""""""""""""""""""""""""""""""""""""""""""""""""""""""""""""""""""""""""""""""""""""""""""""""""""""""""""""""""""""""""""""""""""""""""""""""""""""""""""""""""""""""""""""""""""""""""""""""""""""""""""""""""""""""""""""""""""""""""""""""""""""""""""""""""""""""""""""""""""""""""""""""""""""""""""""""""""""""""""""""""""""""""""""""""""""""""""""""""""""""""""""""""""""""""""""""""""""""""""""""""""""""""""""""""""""""""""""""""""""""""""""""""""""""""""""""""""""""""""""), c(0.314943879296091, 0.314943879296091), c(1, 1), c(""""""""""""""""""""""""""""""""""""""""""""""""""""""""""""""""""""""""""""""""""""""""""""""""""""""""""""""""""""""""""""""""""""""""""""""""""""""""""""""""""""""""""""""""""""""""""""""""""""""""""""""""""""""""""""""""""""""""""""""""""""""""""""""""""""""""""""""""""""""""""""""""""""""""""""""""""""""""""""""""""""""""""""""""""""""""""""""""""""""""""""""""""""""""""""""""""""""""""""""""""""""""""""""""""""""""""""""""""""""""""""""""""""""""""""""""""""""""""""""""""""""""""""""""""""""""""""""""""""""""""""""""""""""""""""""""""""""""""""""""""""""""""""""""""""""""""""""""""""""""""""""""""""""""""""""""""""""""""""""""""""""""""""""""""""""""""""""""""""""""""""""""""""""""""""""""""""""""""""""""""""""""""""""""""""""""""""""""""""""""""""""""""""""""""""""""""""""""""""""""""""""""""""""""""""""""""""""""""""""""""""""""""""""""""""""""""""""""""""""""""""""""""""""""""""""""""""""""""""""""""""""""""""""""""""""""""""""""""""""""""""""""""""""""""""""""""""""""""""""""""""""""""""""""""""""""Variable"""""""""""""""""""""""""""""""""""""""""""""""""""""""""""""""""""""""""""""""""""""""""""""""""""""""""""""""""""""""""""""""""""""""""""""""""""""""""""""""""""""""""""""""""""""""""""""""""""""""""""""""""""""""""""""""""""""""""""""""""""""""""""""""""""""""""""""""""""""""""""""""""""""""""""""""""""""""""""""""""""""""""""""""""""""""""""""""""""""""""""""""""""""""""""""""""""""""""""""""""""""""""""""""""""""""""""""""""""""""""""""""""""""""""""""""""""""""""""""""""""""""""""""""""""""""""""""""""""""""""""""""""""""""""""""""""""""""""""""""""""""""""""""""""""""""""""""""""""""""""""""""""""""""""""""""""""""""""""""""""""""""""""""""""""""""""""""""""""""""""""""""""""""""""""""""""""""""""""""""""""""""""""""""""""""""""""""""""""""""""""""""""""""""""""""""""""""""""""""""""""""""""""""""""""""""""""""""""""""""""""""""""""""""""""""""""""""""""""""""""""""""""""""""""""""""""""""""""""""""""""""""""""""""""""""""""""""""""""""""""""""""""""""""""""""""""""""""""""""""""""""""""""""""""""""""", """"""""""""""""""""""""""""""""""""""""""""""""""""""""""""""""""""""""""""""""""""""""""""""""""""""""""""""""""""""""""""""""""""""""""""""""""""""""""""""""""""""""""""""""""""""""""""""""""""""""""""""""""""""""""""""""""""""""""""""""""""""""""""""""""""""""""""""""""""""""""""""""""""""""""""""""""""""""""""""""""""""""""""""""""""""""""""""""""""""""""""""""""""""""""""""""""""""""""""""""""""""""""""""""""""""""""""""""""""""""""""""""""""""""""""""""""""""""""""""""""""""""""""""""""""""""""""""""""""""""""""""""""""""""""""""""""""""""""""""""""""""""""""""""""""""""""""""""""""""""""""""""""""""""""""""""""""""""""""""""""""""""""""""""""""""""""""""""""""""""""""""""""""""""""""""""""""""""""""""""""""""""""""""""""""""""""""""""""""""""""""""""""""""""""""""""""""""""""""""""""""""""""""""""""""""""""""""""""""""""""""""""""""""""""""""""""""""""""""""""""""""""""""""""""""""""""""""""""""""""""""""""""""""""""""""""""""""""""""""""""""""""""""""""""""""""""""""""""""""""""""""""""""""""""""""""Variable"""""""""""""""""""""""""""""""""""""""""""""""""""""""""""""""""""""""""""""""""""""""""""""""""""""""""""""""""""""""""""""""""""""""""""""""""""""""""""""""""""""""""""""""""""""""""""""""""""""""""""""""""""""""""""""""""""""""""""""""""""""""""""""""""""""""""""""""""""""""""""""""""""""""""""""""""""""""""""""""""""""""""""""""""""""""""""""""""""""""""""""""""""""""""""""""""""""""""""""""""""""""""""""""""""""""""""""""""""""""""""""""""""""""""""""""""""""""""""""""""""""""""""""""""""""""""""""""""""""""""""""""""""""""""""""""""""""""""""""""""""""""""""""""""""""""""""""""""""""""""""""""""""""""""""""""""""""""""""""""""""""""""""""""""""""""""""""""""""""""""""""""""""""""""""""""""""""""""""""""""""""""""""""""""""""""""""""""""""""""""""""""""""""""""""""""""""""""""""""""""""""""""""""""""""""""""""""""""""""""""""""""""""""""""""""""""""""""""""""""""""""""""""""""""""""""""""""""""""""""""""""""""""""""""""""""""""""""""""""""""""""""""""""""""""""""""""""""""""""""""""""""""""""""""""""""")	1	A	2	A	3	C	4	A	1	A	2	B	3	B	4	A	1A2A3C4A	1A2B3B4A	0.477121254719662
PRAD-339.2.2.P.3.26.4.1.4.1	(CHRM3 + IQGAP2 + P4HB)	(CHRM3 + IQGAP2 + P4HB)	3	PRAD	339	2	2	P	3	26	4	1	4	1	Protective	2	0	2	Apoptosis	Mutation	MSI	Overexpression	6	2	2	2	6	3	7	0	1	29	0.893299308432586	0.0179910160029278	NS	0.928915365566169	0.00795834611742493	NS	NS	NS	NS	4.30318780608729e-10	38.9702256614614	MT	0.222	NS	0.245	NS	0.0435	Protective	0.000776	Protective	anti-tumoral	Anti-tumoral: 0.00520171045830997 ( T cell CD4+ Th1_XCELL(-0.298321235034613), Common lymphoid progenitor_XCELL(0.300922090263768), T cell CD4+ Th1_XCELL(-0.298321235034613), Common lymphoid progenitor_XCELL(0.300922090263768) ) Pró-tumoral: -0.531702965792852 ( Cancer associated fibroblast_XCELL(-0.265851482896426), Cancer associated fibroblast_XCELL(-0.265851482896426) ) Dualista: 0 ( )	NS	character(0), numeric(0), numeric(0), character(0)	1	A	2	A	3	B	4	A	1	A	2	C	3	C	4	A	1A2A3B4A	1A2C3C4A	0.602059991327962
PRAD-295.6.3.P.3.44.34.2.4.1	(CCNB2 + EIF4G1 + RUSC1)	(CCNB2 + EIF4G1 + RUSC1)	3	PRAD	295	6	3	P	3	44	34	2	4	1	Meaningful Risky	0	4	0	Autophagy	mRNA	TSM	Overexpression	2	1	2	2	11	6	4	0	1	29	0.0517466177611527	3.78394190315174	NS	0.0268914272543911	4.89776825647915	High	0.0926396282352134	2.82789646579608	NS	0.0141012670848876	6.02542109020611	High	0.00699	Risky	0.00215	Risky	0.00192	Risky	7.6e-06	Risky	dual	Anti-tumoral: 0 ( ) Pró-tumoral: -0.45289637161879 ( Cancer associated fibroblast_XCELL(-0.45289637161879) ) Dualista: 0.032000598442404 ( T cell CD4+ Th2_XCELL(0.368688420401229), Hematopoietic stem cell_XCELL(-0.336687821958825) )	NS	character(0), numeric(0), numeric(0), character(0)	1	B	2	A	3	B	4	A	1	B	2	B	3	B	4	B	1B2A3B4A	1B2B3B4B	0.602059991327962
PRAD-2912.4.3.P.3.43.14.2.4.1	hsa-miR-194-3p	MIR194-2(1/1)	1	PRAD	2912	4	3	P	3	43	14	2	4	1	Risky	0	3	1	Apoptosis	miRNA	TSM	Overexpression	4	1	2	2	9	6	4	0	1	29	0.496136336792294	0.463191176788836	NS	0.612956519856551	0.255892054809785	NS	0.00357674062854896	8.4870970369558	High	0.0293651106110511	4.74608030160494	High	0.0746	NS	0.034	Risky	0.0182	Risky	0.00667	Risky	dual	Anti-tumoral: 0 ( ) Pró-tumoral: 0 ( ) Dualista: -0.253911275302224 ( Hematopoietic stem cell_XCELL(-0.253911275302224) )	NS	character(0), numeric(0), numeric(0), character(0)	1	A	2	B	3	B	4	A	1	B	2	B	3	B	4	A	1A2B3B4A	1B2B3B4A	0.301029995663981
PRAD-2902.4.3.P.3.26.26.2.4.4	hsa-miR-148a-5p	MIR148A(1/1)	1	PRAD	2902	4	3	P	3	26	26	2	4	4	Protective	2	0	2	Apoptosis/Autophagy/Necroptosis/Necrosis	miRNA	TSM	Overexpression	4	1	2	2	6	6	4	0	4	29	0.851881336531863	0.0348638047949994	NS	0.93239029847371	0.00719746155565644	NS	0.0369993608347337	4.35044115587053	Low	0.0395466604197057	4.23722910210216	Low	0.887	NS	0.991	NS	0.0325	Protective	0.0453	Protective	dual	Anti-tumoral: 0 ( ) Pró-tumoral: 0 ( ) Dualista: -0.092297038591948 ( Class-switched memory B cell_XCELL(0.259888791097344), Hematopoietic stem cell_XCELL(-0.352185829689292) )	NS	character(0), numeric(0), numeric(0), character(0)	1	A	2	C	3	C	4	A	1	A	2	C	3	C	4	A	1A2C3C4A	1A2C3C4A	0.301029995663981
PRAD-2893.4.3.N.2.26.26.1.4.2	hsa-miR-127-3p	MIR127(1/1)	1	PRAD	2893	4	3	N	2	26	26	1	4	2	Protective	2	0	2	Apoptosis/Ferroptosis	miRNA	TSM	Underexpression	4	1	1	2	6	6	7	0	2	29	0.117937667074724	2.44449724012248	NS	0.255294241951838	1.29409729626872	NS	0.00368318214472596	8.43375872469399	Low	0.0146515245318365	5.95789491701888	Low	0.363	NS	0.58	NS	0.0311	Protective	0.0229	Protective	anti-tumoral	Anti-tumoral: -0.013059620336103 ( Granulocyte-monocyte progenitor_XCELL(0.335499543697087), T cell CD4+ Th1_XCELL(-0.322439923360984) ) Pró-tumoral: -0.725027105303619 ( Endothelial cell_XCELL(0.270203016799767), Cancer associated fibroblast_XCELL(0.454824088503852) ) Dualista: -0.770099947262578 ( Hematopoietic stem cell_XCELL(0.506337788403906), T cell CD4+ memory resting_CIBERSORT(0.263762158858672) )	NS	character(0), numeric(0), numeric(0), character(0)	1	A	2	C	3	C	4	A	1	A	2	C	3	C	4	A	1A2C3C4A	1A2C3C4A	0.301029995663981
PRAD-2836.2.2.P.1.11.4.1.2.1	VIL1	VIL1	1	PRAD	2836	2	2	P	1	11	4	1	2	1	Risky	0	1	3	Necrosis	Mutation	MSI	Unchanged	6	2	2	1	3	3	7	4	1	29	0.900022813341779	0.0157835320873502	NS	0.939602193503411	0.00574107204710096	NS	0.731275810675015	0.117943418836273	NS	0.00262018768497874	9.0547113365423	MT	0.569	NS	0.922	NS	0.0416	Risky	0.477	NS	anti-tumoral	Anti-tumoral: 0.270843522324368 ( T cell CD8+_CIBERSORT(0.255540308167469), Common lymphoid progenitor_XCELL(-0.321070409539937), Granulocyte-monocyte progenitor_XCELL(-0.265511859102893), T cell CD4+ Th1_XCELL(0.466463721637545), T cell CD8+_CIBERSORT(0.255540308167469), Common lymphoid progenitor_XCELL(-0.321070409539937), Granulocyte-monocyte progenitor_XCELL(-0.265511859102893), T cell CD4+ Th1_XCELL(0.466463721637545) ) Pró-tumoral: 0 ( ) Dualista: 0 ( )	Variable	c(""""""""""""""""""""""""""""""""""""""""""""""""""""""""""""""""""""""""""""""""""""""""""""""""""""""""""""""""""""""""""""""""""""""""""""""""""""""""""""""""""""""""""""""""""""""""""""""""""""""""""""""""""""""""""""""""""""""""""""""""""""""""""""""""""""""""""""""""""""""""""""""""""""""""""""""""""""""""""""""""""""""""""""""""""""""""""""""""""""""""""""""""""""""""""""""""""""""""""""""""""""""""""""""""""""""""""""""""""""""""""""""""""""""""""""""""""""""""""""""""""""""""""""""""""""""""""""""""""""""""""""""""""""""""""""""""""""""""""""""""""""""""""""""""""""""""""""""""""""""""""""""""""""""""""""""""""""""""""""""""""""""""""""""""""""""""""""""""""""""""""""""""""""""""""""""""""""""""""""""""""""""""""""""""""""""""""""""""""""""""""""""""""""""""""""""""""""""""""""""""""""""""""""""""""""""""""""""""""""""""""""""""""""""""""""""""""""""""""""""""""""""""""""""""""""""""""""""""""""""""""""""""""""""""""""""""""""""""""""""""""""""""""""""""""""""""""""""""""""""""""""""""""""""""""""""""T cell CD8+_CIBERSORT"""""""""""""""""""""""""""""""""""""""""""""""""""""""""""""""""""""""""""""""""""""""""""""""""""""""""""""""""""""""""""""""""""""""""""""""""""""""""""""""""""""""""""""""""""""""""""""""""""""""""""""""""""""""""""""""""""""""""""""""""""""""""""""""""""""""""""""""""""""""""""""""""""""""""""""""""""""""""""""""""""""""""""""""""""""""""""""""""""""""""""""""""""""""""""""""""""""""""""""""""""""""""""""""""""""""""""""""""""""""""""""""""""""""""""""""""""""""""""""""""""""""""""""""""""""""""""""""""""""""""""""""""""""""""""""""""""""""""""""""""""""""""""""""""""""""""""""""""""""""""""""""""""""""""""""""""""""""""""""""""""""""""""""""""""""""""""""""""""""""""""""""""""""""""""""""""""""""""""""""""""""""""""""""""""""""""""""""""""""""""""""""""""""""""""""""""""""""""""""""""""""""""""""""""""""""""""""""""""""""""""""""""""""""""""""""""""""""""""""""""""""""""""""""""""""""""""""""""""""""""""""""""""""""""""""""""""""""""""""""""""""""""""""""""""""""""""""""""""""""""""""""""""""""""""""""", """"""""""""""""""""""""""""""""""""""""""""""""""""""""""""""""""""""""""""""""""""""""""""""""""""""""""""""""""""""""""""""""""""""""""""""""""""""""""""""""""""""""""""""""""""""""""""""""""""""""""""""""""""""""""""""""""""""""""""""""""""""""""""""""""""""""""""""""""""""""""""""""""""""""""""""""""""""""""""""""""""""""""""""""""""""""""""""""""""""""""""""""""""""""""""""""""""""""""""""""""""""""""""""""""""""""""""""""""""""""""""""""""""""""""""""""""""""""""""""""""""""""""""""""""""""""""""""""""""""""""""""""""""""""""""""""""""""""""""""""""""""""""""""""""""""""""""""""""""""""""""""""""""""""""""""""""""""""""""""""""""""""""""""""""""""""""""""""""""""""""""""""""""""""""""""""""""""""""""""""""""""""""""""""""""""""""""""""""""""""""""""""""""""""""""""""""""""""""""""""""""""""""""""""""""""""""""""""""""""""""""""""""""""""""""""""""""""""""""""""""""""""""""""""""""""""""""""""""""""""""""""""""""""""""""""""""""""""""""""""""""""""""""""""""""""""""""""""""""""""""""""""""""""""""""""""T cell CD8+_CIBERSORT""""""""""""""""""""""""""""""""""""""""""""""""""""""""""""""""""""""""""""""""""""""""""""""""""""""""""""""""""""""""""""""""""""""""""""""""""""""""""""""""""""""""""""""""""""""""""""""""""""""""""""""""""""""""""""""""""""""""""""""""""""""""""""""""""""""""""""""""""""""""""""""""""""""""""""""""""""""""""""""""""""""""""""""""""""""""""""""""""""""""""""""""""""""""""""""""""""""""""""""""""""""""""""""""""""""""""""""""""""""""""""""""""""""""""""""""""""""""""""""""""""""""""""""""""""""""""""""""""""""""""""""""""""""""""""""""""""""""""""""""""""""""""""""""""""""""""""""""""""""""""""""""""""""""""""""""""""""""""""""""""""""""""""""""""""""""""""""""""""""""""""""""""""""""""""""""""""""""""""""""""""""""""""""""""""""""""""""""""""""""""""""""""""""""""""""""""""""""""""""""""""""""""""""""""""""""""""""""""""""""""""""""""""""""""""""""""""""""""""""""""""""""""""""""""""""""""""""""""""""""""""""""""""""""""""""""""""""""""""""""""""""""""""""""""""""""""""""""""""""""""""""""""""""""""""""""), c(0.255540308167469, 0.255540308167469), c(3, 3), c(""""""""""""""""""""""""""""""""""""""""""""""""""""""""""""""""""""""""""""""""""""""""""""""""""""""""""""""""""""""""""""""""""""""""""""""""""""""""""""""""""""""""""""""""""""""""""""""""""""""""""""""""""""""""""""""""""""""""""""""""""""""""""""""""""""""""""""""""""""""""""""""""""""""""""""""""""""""""""""""""""""""""""""""""""""""""""""""""""""""""""""""""""""""""""""""""""""""""""""""""""""""""""""""""""""""""""""""""""""""""""""""""""""""""""""""""""""""""""""""""""""""""""""""""""""""""""""""""""""""""""""""""""""""""""""""""""""""""""""""""""""""""""""""""""""""""""""""""""""""""""""""""""""""""""""""""""""""""""""""""""""""""""""""""""""""""""""""""""""""""""""""""""""""""""""""""""""""""""""""""""""""""""""""""""""""""""""""""""""""""""""""""""""""""""""""""""""""""""""""""""""""""""""""""""""""""""""""""""""""""""""""""""""""""""""""""""""""""""""""""""""""""""""""""""""""""""""""""""""""""""""""""""""""""""""""""""""""""""""""""""""""""""""""""""""""""""""""""""""""""""""""""""""""""""""""""Variable"""""""""""""""""""""""""""""""""""""""""""""""""""""""""""""""""""""""""""""""""""""""""""""""""""""""""""""""""""""""""""""""""""""""""""""""""""""""""""""""""""""""""""""""""""""""""""""""""""""""""""""""""""""""""""""""""""""""""""""""""""""""""""""""""""""""""""""""""""""""""""""""""""""""""""""""""""""""""""""""""""""""""""""""""""""""""""""""""""""""""""""""""""""""""""""""""""""""""""""""""""""""""""""""""""""""""""""""""""""""""""""""""""""""""""""""""""""""""""""""""""""""""""""""""""""""""""""""""""""""""""""""""""""""""""""""""""""""""""""""""""""""""""""""""""""""""""""""""""""""""""""""""""""""""""""""""""""""""""""""""""""""""""""""""""""""""""""""""""""""""""""""""""""""""""""""""""""""""""""""""""""""""""""""""""""""""""""""""""""""""""""""""""""""""""""""""""""""""""""""""""""""""""""""""""""""""""""""""""""""""""""""""""""""""""""""""""""""""""""""""""""""""""""""""""""""""""""""""""""""""""""""""""""""""""""""""""""""""""""""""""""""""""""""""""""""""""""""""""""""""""""""""""""""""""""""", """"""""""""""""""""""""""""""""""""""""""""""""""""""""""""""""""""""""""""""""""""""""""""""""""""""""""""""""""""""""""""""""""""""""""""""""""""""""""""""""""""""""""""""""""""""""""""""""""""""""""""""""""""""""""""""""""""""""""""""""""""""""""""""""""""""""""""""""""""""""""""""""""""""""""""""""""""""""""""""""""""""""""""""""""""""""""""""""""""""""""""""""""""""""""""""""""""""""""""""""""""""""""""""""""""""""""""""""""""""""""""""""""""""""""""""""""""""""""""""""""""""""""""""""""""""""""""""""""""""""""""""""""""""""""""""""""""""""""""""""""""""""""""""""""""""""""""""""""""""""""""""""""""""""""""""""""""""""""""""""""""""""""""""""""""""""""""""""""""""""""""""""""""""""""""""""""""""""""""""""""""""""""""""""""""""""""""""""""""""""""""""""""""""""""""""""""""""""""""""""""""""""""""""""""""""""""""""""""""""""""""""""""""""""""""""""""""""""""""""""""""""""""""""""""""""""""""""""""""""""""""""""""""""""""""""""""""""""""""""""""""""""""""""""""""""""""""""""""""""""""""""""""""""""""""""""Variable"""""""""""""""""""""""""""""""""""""""""""""""""""""""""""""""""""""""""""""""""""""""""""""""""""""""""""""""""""""""""""""""""""""""""""""""""""""""""""""""""""""""""""""""""""""""""""""""""""""""""""""""""""""""""""""""""""""""""""""""""""""""""""""""""""""""""""""""""""""""""""""""""""""""""""""""""""""""""""""""""""""""""""""""""""""""""""""""""""""""""""""""""""""""""""""""""""""""""""""""""""""""""""""""""""""""""""""""""""""""""""""""""""""""""""""""""""""""""""""""""""""""""""""""""""""""""""""""""""""""""""""""""""""""""""""""""""""""""""""""""""""""""""""""""""""""""""""""""""""""""""""""""""""""""""""""""""""""""""""""""""""""""""""""""""""""""""""""""""""""""""""""""""""""""""""""""""""""""""""""""""""""""""""""""""""""""""""""""""""""""""""""""""""""""""""""""""""""""""""""""""""""""""""""""""""""""""""""""""""""""""""""""""""""""""""""""""""""""""""""""""""""""""""""""""""""""""""""""""""""""""""""""""""""""""""""""""""""""""""""""""""""""""""""""""""""""""""""""""""""""""""""""""""""""""""""")	1	A	2	A	3	B	4	A	1	A	2	B	3	A	4	A	1A2A3B4A	1A2B3A4A	0.301029995663981
PRAD-2819.6.3.P.3.35.34.2.4.4	UHRF1	UHRF1	1	PRAD	2819	6	3	P	3	35	34	2	4	4	Risky	0	3	1	Apoptosis/Autophagy/Cellular senescence/Ferroptosis	mRNA	TSM	Overexpression	2	1	2	2	8	6	4	0	4	29	0.0611312395044309	3.50642485358119	NS	0.0329782299593855	4.54690897145973	High	0.167082275344167	1.90892900236852	NS	0.00048693172459735	12.1650571753771	High	0.0073	Risky	0.0014	Risky	0.0529	NS	9.78e-06	Risky	dual	Anti-tumoral: 0 ( ) Pró-tumoral: -0.298644132836284 ( Cancer associated fibroblast_XCELL(-0.298644132836284) ) Dualista: 0.23373676776344 ( B cell plasma_CIBERSORT(-0.248581634726511), T cell CD4+ Th2_XCELL(0.482318402489951) )	NS	character(0), numeric(0), numeric(0), character(0)	1	B	2	A	3	B	4	A	1	B	2	A	3	B	4	B	1B2A3B4A	1B2A3B4B	0.301029995663981
PRAD-2791.2.2.P.1.12.4.1.4.3	TRIM27	TRIM27	1	PRAD	2791	2	2	P	1	12	4	1	4	3	Risky	0	2	2	Apoptosis/Autophagy/Necrosis	Mutation	MSI	Unchanged	6	2	2	1	5	3	7	0	3	29	0.900022813341779	0.0157835320873502	NS	0.939602193503411	0.00574107204710096	NS	0.731275810675015	0.117943418836273	NS	0.00197732575841947	9.5704660818911	MT	0.0154	Risky	0.0936	NS	0.00129	Risky	0.0839	NS	anti-tumoral	Anti-tumoral: 0 ( ) Pró-tumoral: -1.32240026325072 ( Cancer associated fibroblast_XCELL(-0.330600065812681), Cancer associated fibroblast_XCELL(-0.330600065812681), Cancer associated fibroblast_XCELL(-0.330600065812681), Cancer associated fibroblast_XCELL(-0.330600065812681) ) Dualista: -1.5574350528722 ( Hematopoietic stem cell_XCELL(-0.38935876321805), Hematopoietic stem cell_XCELL(-0.38935876321805), Hematopoietic stem cell_XCELL(-0.38935876321805), Hematopoietic stem cell_XCELL(-0.38935876321805) )	NS	character(0), numeric(0), numeric(0), character(0)	1	A	2	A	3	B	4	A	1	A	2	B	3	A	4	B	1A2A3B4A	1A2B3A4B	0.301029995663981
PRAD-2764.6.3.P.3.14.14.2.2.2	TOP2A	TOP2A	1	PRAD	2764	6	3	P	3	14	14	2	2	2	Risky	0	2	2	Apoptosis/Cellular senescence	mRNA	TSM	Overexpression	2	1	2	2	6	6	4	4	2	29	0.210294582958343	1.5693971553677	NS	0.199335346322174	1.64723745012183	NS	0.0161591727749476	5.78547043126861	High	8.89512790702707e-06	19.735126217849	High	0.338	NS	0.11	NS	0.0128	Risky	7.52e-07	Risky	dual	Anti-tumoral: 0 ( ) Pró-tumoral: -0.0256128040439311 ( Macrophage M2_CIBERSORT(0.288036636799909), Cancer associated fibroblast_XCELL(-0.296574238147886), Macrophage M2_CIBERSORT(0.288036636799909), Cancer associated fibroblast_XCELL(-0.296574238147886), Macrophage M2_CIBERSORT(0.288036636799909), Cancer associated fibroblast_XCELL(-0.296574238147886) ) Dualista: 0.639277217904747 ( B cell plasma_CIBERSORT(-0.30462652568816), T cell CD4+ Th2_XCELL(0.517718931656409), B cell plasma_CIBERSORT(-0.30462652568816), T cell CD4+ Th2_XCELL(0.517718931656409), B cell plasma_CIBERSORT(-0.30462652568816), T cell CD4+ Th2_XCELL(0.517718931656409) )	Variable	c(""""""""""""""""""""""""""""""""""""""""""""""""""""""""""""""""""""""""""""""""""""""""""""""""""""""""""""""""""""""""""""""""""""""""""""""""""""""""""""""""""""""""""""""""""""""""""""""""""""""""""""""""""""""""""""""""""""""""""""""""""""""""""""""""""""""""""""""""""""""""""""""""""""""""""""""""""""""""""""""""""""""""""""""""""""""""""""""""""""""""""""""""""""""""""""""""""""""""""""""""""""""""""""""""""""""""""""""""""""""""""""""""""""""""""""""""""""""""""""""""""""""""""""""""""""""""""""""""""""""""""""""""""""""""""""""""""""""""""""""""""""""""""""""""""""""""""""""""""""""""""""""""""""""""""""""""""""""""""""""""""""""""""""""""""""""""""""""""""""""""""""""""""""""""""""""""""""""""""""""""""""""""""""""""""""""""""""""""""""""""""""""""""""""""""""""""""""""""""""""""""""""""""""""""""""""""""""""""""""""""""""""""""""""""""""""""""""""""""""""""""""""""""""""""""""""""""""""""""""""""""""""""""""""""""""""""""""""""""""""""""""""""""""""""""""""""""""""""""""""""""""""""""""""""""""""""Macrophage M2_CIBERSORT"""""""""""""""""""""""""""""""""""""""""""""""""""""""""""""""""""""""""""""""""""""""""""""""""""""""""""""""""""""""""""""""""""""""""""""""""""""""""""""""""""""""""""""""""""""""""""""""""""""""""""""""""""""""""""""""""""""""""""""""""""""""""""""""""""""""""""""""""""""""""""""""""""""""""""""""""""""""""""""""""""""""""""""""""""""""""""""""""""""""""""""""""""""""""""""""""""""""""""""""""""""""""""""""""""""""""""""""""""""""""""""""""""""""""""""""""""""""""""""""""""""""""""""""""""""""""""""""""""""""""""""""""""""""""""""""""""""""""""""""""""""""""""""""""""""""""""""""""""""""""""""""""""""""""""""""""""""""""""""""""""""""""""""""""""""""""""""""""""""""""""""""""""""""""""""""""""""""""""""""""""""""""""""""""""""""""""""""""""""""""""""""""""""""""""""""""""""""""""""""""""""""""""""""""""""""""""""""""""""""""""""""""""""""""""""""""""""""""""""""""""""""""""""""""""""""""""""""""""""""""""""""""""""""""""""""""""""""""""""""""""""""""""""""""""""""""""""""""""""""""""""""""""""""""""""""", """"""""""""""""""""""""""""""""""""""""""""""""""""""""""""""""""""""""""""""""""""""""""""""""""""""""""""""""""""""""""""""""""""""""""""""""""""""""""""""""""""""""""""""""""""""""""""""""""""""""""""""""""""""""""""""""""""""""""""""""""""""""""""""""""""""""""""""""""""""""""""""""""""""""""""""""""""""""""""""""""""""""""""""""""""""""""""""""""""""""""""""""""""""""""""""""""""""""""""""""""""""""""""""""""""""""""""""""""""""""""""""""""""""""""""""""""""""""""""""""""""""""""""""""""""""""""""""""""""""""""""""""""""""""""""""""""""""""""""""""""""""""""""""""""""""""""""""""""""""""""""""""""""""""""""""""""""""""""""""""""""""""""""""""""""""""""""""""""""""""""""""""""""""""""""""""""""""""""""""""""""""""""""""""""""""""""""""""""""""""""""""""""""""""""""""""""""""""""""""""""""""""""""""""""""""""""""""""""""""""""""""""""""""""""""""""""""""""""""""""""""""""""""""""""""""""""""""""""""""""""""""""""""""""""""""""""""""""""""""""""""""""""""""""""""""""""""""""""""""""""""""""""""""""""""""""Macrophage M2_CIBERSORT"""""""""""""""""""""""""""""""""""""""""""""""""""""""""""""""""""""""""""""""""""""""""""""""""""""""""""""""""""""""""""""""""""""""""""""""""""""""""""""""""""""""""""""""""""""""""""""""""""""""""""""""""""""""""""""""""""""""""""""""""""""""""""""""""""""""""""""""""""""""""""""""""""""""""""""""""""""""""""""""""""""""""""""""""""""""""""""""""""""""""""""""""""""""""""""""""""""""""""""""""""""""""""""""""""""""""""""""""""""""""""""""""""""""""""""""""""""""""""""""""""""""""""""""""""""""""""""""""""""""""""""""""""""""""""""""""""""""""""""""""""""""""""""""""""""""""""""""""""""""""""""""""""""""""""""""""""""""""""""""""""""""""""""""""""""""""""""""""""""""""""""""""""""""""""""""""""""""""""""""""""""""""""""""""""""""""""""""""""""""""""""""""""""""""""""""""""""""""""""""""""""""""""""""""""""""""""""""""""""""""""""""""""""""""""""""""""""""""""""""""""""""""""""""""""""""""""""""""""""""""""""""""""""""""""""""""""""""""""""""""""""""""""""""""""""""""""""""""""""""""""""""""""""""""""""""", """"""""""""""""""""""""""""""""""""""""""""""""""""""""""""""""""""""""""""""""""""""""""""""""""""""""""""""""""""""""""""""""""""""""""""""""""""""""""""""""""""""""""""""""""""""""""""""""""""""""""""""""""""""""""""""""""""""""""""""""""""""""""""""""""""""""""""""""""""""""""""""""""""""""""""""""""""""""""""""""""""""""""""""""""""""""""""""""""""""""""""""""""""""""""""""""""""""""""""""""""""""""""""""""""""""""""""""""""""""""""""""""""""""""""""""""""""""""""""""""""""""""""""""""""""""""""""""""""""""""""""""""""""""""""""""""""""""""""""""""""""""""""""""""""""""""""""""""""""""""""""""""""""""""""""""""""""""""""""""""""""""""""""""""""""""""""""""""""""""""""""""""""""""""""""""""""""""""""""""""""""""""""""""""""""""""""""""""""""""""""""""""""""""""""""""""""""""""""""""""""""""""""""""""""""""""""""""""""""""""""""""""""""""""""""""""""""""""""""""""""""""""""""""""""""""""""""""""""""""""""""""""""""""""""""""""""""""""""""""""""""""""""""""""""""""""""""""""""""""""""""""""""""""""""""""""Macrophage M2_CIBERSORT""""""""""""""""""""""""""""""""""""""""""""""""""""""""""""""""""""""""""""""""""""""""""""""""""""""""""""""""""""""""""""""""""""""""""""""""""""""""""""""""""""""""""""""""""""""""""""""""""""""""""""""""""""""""""""""""""""""""""""""""""""""""""""""""""""""""""""""""""""""""""""""""""""""""""""""""""""""""""""""""""""""""""""""""""""""""""""""""""""""""""""""""""""""""""""""""""""""""""""""""""""""""""""""""""""""""""""""""""""""""""""""""""""""""""""""""""""""""""""""""""""""""""""""""""""""""""""""""""""""""""""""""""""""""""""""""""""""""""""""""""""""""""""""""""""""""""""""""""""""""""""""""""""""""""""""""""""""""""""""""""""""""""""""""""""""""""""""""""""""""""""""""""""""""""""""""""""""""""""""""""""""""""""""""""""""""""""""""""""""""""""""""""""""""""""""""""""""""""""""""""""""""""""""""""""""""""""""""""""""""""""""""""""""""""""""""""""""""""""""""""""""""""""""""""""""""""""""""""""""""""""""""""""""""""""""""""""""""""""""""""""""""""""""""""""""""""""""""""""""""""""""""""""""""""""""""), c(0.288036636799909, 0.288036636799909, 0.288036636799909), c(1, 1, 1), c(""""""""""""""""""""""""""""""""""""""""""""""""""""""""""""""""""""""""""""""""""""""""""""""""""""""""""""""""""""""""""""""""""""""""""""""""""""""""""""""""""""""""""""""""""""""""""""""""""""""""""""""""""""""""""""""""""""""""""""""""""""""""""""""""""""""""""""""""""""""""""""""""""""""""""""""""""""""""""""""""""""""""""""""""""""""""""""""""""""""""""""""""""""""""""""""""""""""""""""""""""""""""""""""""""""""""""""""""""""""""""""""""""""""""""""""""""""""""""""""""""""""""""""""""""""""""""""""""""""""""""""""""""""""""""""""""""""""""""""""""""""""""""""""""""""""""""""""""""""""""""""""""""""""""""""""""""""""""""""""""""""""""""""""""""""""""""""""""""""""""""""""""""""""""""""""""""""""""""""""""""""""""""""""""""""""""""""""""""""""""""""""""""""""""""""""""""""""""""""""""""""""""""""""""""""""""""""""""""""""""""""""""""""""""""""""""""""""""""""""""""""""""""""""""""""""""""""""""""""""""""""""""""""""""""""""""""""""""""""""""""""""""""""""""""""""""""""""""""""""""""""""""""""""""""""""""Variable"""""""""""""""""""""""""""""""""""""""""""""""""""""""""""""""""""""""""""""""""""""""""""""""""""""""""""""""""""""""""""""""""""""""""""""""""""""""""""""""""""""""""""""""""""""""""""""""""""""""""""""""""""""""""""""""""""""""""""""""""""""""""""""""""""""""""""""""""""""""""""""""""""""""""""""""""""""""""""""""""""""""""""""""""""""""""""""""""""""""""""""""""""""""""""""""""""""""""""""""""""""""""""""""""""""""""""""""""""""""""""""""""""""""""""""""""""""""""""""""""""""""""""""""""""""""""""""""""""""""""""""""""""""""""""""""""""""""""""""""""""""""""""""""""""""""""""""""""""""""""""""""""""""""""""""""""""""""""""""""""""""""""""""""""""""""""""""""""""""""""""""""""""""""""""""""""""""""""""""""""""""""""""""""""""""""""""""""""""""""""""""""""""""""""""""""""""""""""""""""""""""""""""""""""""""""""""""""""""""""""""""""""""""""""""""""""""""""""""""""""""""""""""""""""""""""""""""""""""""""""""""""""""""""""""""""""""""""""""""""""""""""""""""""""""""""""""""""""""""""""""""""""""""""""""""""", """"""""""""""""""""""""""""""""""""""""""""""""""""""""""""""""""""""""""""""""""""""""""""""""""""""""""""""""""""""""""""""""""""""""""""""""""""""""""""""""""""""""""""""""""""""""""""""""""""""""""""""""""""""""""""""""""""""""""""""""""""""""""""""""""""""""""""""""""""""""""""""""""""""""""""""""""""""""""""""""""""""""""""""""""""""""""""""""""""""""""""""""""""""""""""""""""""""""""""""""""""""""""""""""""""""""""""""""""""""""""""""""""""""""""""""""""""""""""""""""""""""""""""""""""""""""""""""""""""""""""""""""""""""""""""""""""""""""""""""""""""""""""""""""""""""""""""""""""""""""""""""""""""""""""""""""""""""""""""""""""""""""""""""""""""""""""""""""""""""""""""""""""""""""""""""""""""""""""""""""""""""""""""""""""""""""""""""""""""""""""""""""""""""""""""""""""""""""""""""""""""""""""""""""""""""""""""""""""""""""""""""""""""""""""""""""""""""""""""""""""""""""""""""""""""""""""""""""""""""""""""""""""""""""""""""""""""""""""""""""""""""""""""""""""""""""""""""""""""""""""""""""""""""""""""""""Variable"""""""""""""""""""""""""""""""""""""""""""""""""""""""""""""""""""""""""""""""""""""""""""""""""""""""""""""""""""""""""""""""""""""""""""""""""""""""""""""""""""""""""""""""""""""""""""""""""""""""""""""""""""""""""""""""""""""""""""""""""""""""""""""""""""""""""""""""""""""""""""""""""""""""""""""""""""""""""""""""""""""""""""""""""""""""""""""""""""""""""""""""""""""""""""""""""""""""""""""""""""""""""""""""""""""""""""""""""""""""""""""""""""""""""""""""""""""""""""""""""""""""""""""""""""""""""""""""""""""""""""""""""""""""""""""""""""""""""""""""""""""""""""""""""""""""""""""""""""""""""""""""""""""""""""""""""""""""""""""""""""""""""""""""""""""""""""""""""""""""""""""""""""""""""""""""""""""""""""""""""""""""""""""""""""""""""""""""""""""""""""""""""""""""""""""""""""""""""""""""""""""""""""""""""""""""""""""""""""""""""""""""""""""""""""""""""""""""""""""""""""""""""""""""""""""""""""""""""""""""""""""""""""""""""""""""""""""""""""""""""""""""""""""""""""""""""""""""""""""""""""""""""""""""""""""""", """"""""""""""""""""""""""""""""""""""""""""""""""""""""""""""""""""""""""""""""""""""""""""""""""""""""""""""""""""""""""""""""""""""""""""""""""""""""""""""""""""""""""""""""""""""""""""""""""""""""""""""""""""""""""""""""""""""""""""""""""""""""""""""""""""""""""""""""""""""""""""""""""""""""""""""""""""""""""""""""""""""""""""""""""""""""""""""""""""""""""""""""""""""""""""""""""""""""""""""""""""""""""""""""""""""""""""""""""""""""""""""""""""""""""""""""""""""""""""""""""""""""""""""""""""""""""""""""""""""""""""""""""""""""""""""""""""""""""""""""""""""""""""""""""""""""""""""""""""""""""""""""""""""""""""""""""""""""""""""""""""""""""""""""""""""""""""""""""""""""""""""""""""""""""""""""""""""""""""""""""""""""""""""""""""""""""""""""""""""""""""""""""""""""""""""""""""""""""""""""""""""""""""""""""""""""""""""""""""""""""""""""""""""""""""""""""""""""""""""""""""""""""""""""""""""""""""""""""""""""""""""""""""""""""""""""""""""""""""""""""""""""""""""""""""""""""""""""""""""""""""""""""""""""""""""""Variable"""""""""""""""""""""""""""""""""""""""""""""""""""""""""""""""""""""""""""""""""""""""""""""""""""""""""""""""""""""""""""""""""""""""""""""""""""""""""""""""""""""""""""""""""""""""""""""""""""""""""""""""""""""""""""""""""""""""""""""""""""""""""""""""""""""""""""""""""""""""""""""""""""""""""""""""""""""""""""""""""""""""""""""""""""""""""""""""""""""""""""""""""""""""""""""""""""""""""""""""""""""""""""""""""""""""""""""""""""""""""""""""""""""""""""""""""""""""""""""""""""""""""""""""""""""""""""""""""""""""""""""""""""""""""""""""""""""""""""""""""""""""""""""""""""""""""""""""""""""""""""""""""""""""""""""""""""""""""""""""""""""""""""""""""""""""""""""""""""""""""""""""""""""""""""""""""""""""""""""""""""""""""""""""""""""""""""""""""""""""""""""""""""""""""""""""""""""""""""""""""""""""""""""""""""""""""""""""""""""""""""""""""""""""""""""""""""""""""""""""""""""""""""""""""""""""""""""""""""""""""""""""""""""""""""""""""""""""""""""""""""""""""""""""""""""""""""""""""""""""""""""""""""""""""""""""")	1	A	2	B	3	B	4	A	1	A	2	B	3	B	4	A	1A2B3B4A	1A2B3B4A	0.301029995663981
PRAD-2719.2.2.P.2.34.4.2.4.4	TFRC	TFRC	1	PRAD	2719	2	2	P	2	34	4	2	4	4	Risky	0	2	2	Apoptosis/Autophagy/Ferroptosis/Necrosis	Mutation	MSI	Underexpression	6	2	2	2	6	3	4	0	4	29	0.900022813341779	0.0157835320873502	NS	0.939602193503411	0.00574107204710096	NS	0.731275810675015	0.117943418836273	NS	0.00197732575841947	9.5704660818911	MT	0.121	NS	0.0319	Risky	0.62	NS	0.0144	Risky	dual	Anti-tumoral: -0.261412427532466 ( T cell CD4+ Th1_XCELL(-0.443211173574714), Granulocyte-monocyte progenitor_XCELL(0.286496140919797), Common lymphoid progenitor_XCELL(0.28742124642115), T cell CD4+ Th1_XCELL(-0.443211173574714), Granulocyte-monocyte progenitor_XCELL(0.286496140919797), Common lymphoid progenitor_XCELL(0.28742124642115) ) Pró-tumoral: 0 ( ) Dualista: 0 ( )	NS	character(0), numeric(0), numeric(0), character(0)	1	A	2	A	3	B	4	A	1	B	2	A	3	B	4	A	1A2A3B4A	1B2A3B4A	0.301029995663981
PRAD-2684.2.2.P.1.30.4.1.4.5	SREBF1	SREBF1	1	PRAD	2684	2	2	P	1	30	4	1	4	5	Risky	0	1	3	Apoptosis/Autophagy/Ferroptosis/Pyroptosis/Necrosis	Mutation	MSI	Unchanged	6	2	2	1	3	3	7	0	5	29	0.900022813341779	0.0157835320873502	NS	0.939602193503411	0.00574107204710096	NS	0.731275810675015	0.117943418836273	NS	0.00197732575841947	9.5704660818911	MT	0.444	NS	0.023	Risky	0.662	NS	0.858	NS	anti-tumoral	Anti-tumoral: 0 ( ) Pró-tumoral: -2.54028258237882 ( Endothelial cell_XCELL(-0.265651172459008), Cancer associated fibroblast_XCELL(-0.369419473135698), Endothelial cell_XCELL(-0.265651172459008), Cancer associated fibroblast_XCELL(-0.369419473135698), Endothelial cell_XCELL(-0.265651172459008), Cancer associated fibroblast_XCELL(-0.369419473135698), Endothelial cell_XCELL(-0.265651172459008), Cancer associated fibroblast_XCELL(-0.369419473135698) ) Dualista: -1.56724440150124 ( Hematopoietic stem cell_XCELL(-0.391811100375311), Hematopoietic stem cell_XCELL(-0.391811100375311), Hematopoietic stem cell_XCELL(-0.391811100375311), Hematopoietic stem cell_XCELL(-0.391811100375311) )	NS	character(0), numeric(0), numeric(0), character(0)	1	A	2	A	3	B	4	A	1	B	2	A	3	A	4	A	1A2A3B4A	1B2A3A4A	0.301029995663981
PRAD-2668.6.3.P.1.44.14.2.4.2	SPAG5	SPAG5	1	PRAD	2668	6	3	P	1	44	14	2	4	2	Meaningful Risky	0	4	0	Apoptosis/Autophagy	mRNA	TSM	Unchanged	2	1	2	1	11	6	4	0	2	29	0.151579184648153	2.05628643691904	NS	0.295454329000709	1.09459959810324	NS	5.29376318239017e-05	16.3398964782174	High	8.44546654832357e-13	51.1756512517937	High	0.045	Risky	0.0141	Risky	1.44e-05	Risky	2.09e-13	Risky	dual	Anti-tumoral: 0 ( ) Pró-tumoral: -0.031108987126809 ( Cancer associated fibroblast_XCELL(-0.270601587448934), T cell regulatory (Tregs)_CIBERSORT(0.260231925073331), Cancer associated fibroblast_XCELL(-0.270601587448934), T cell regulatory (Tregs)_CIBERSORT(0.260231925073331), Cancer associated fibroblast_XCELL(-0.270601587448934), T cell regulatory (Tregs)_CIBERSORT(0.260231925073331) ) Dualista: 0.0266344052888791 ( B cell plasma_CIBERSORT(-0.361812380819669), T cell CD4+ Th2_XCELL(0.370690515915962), B cell plasma_CIBERSORT(-0.361812380819669), T cell CD4+ Th2_XCELL(0.370690515915962), B cell plasma_CIBERSORT(-0.361812380819669), T cell CD4+ Th2_XCELL(0.370690515915962) )	NS	character(0), numeric(0), numeric(0), character(0)	1	A	2	B	3	B	4	A	1	B	2	B	3	B	4	B	1A2B3B4A	1B2B3B4B	0.301029995663981
PRAD-2655.6.3.P.1.15.14.1.4.2	SNHG15	SNHG15	1	PRAD	2655	6	3	P	1	15	14	1	4	2	Risky	0	3	1	Apoptosis/Autophagy	mRNA	TSM	Unchanged	2	1	2	1	8	6	7	0	2	29	0.125781723080603	2.34380824186501	NS	0.255512017134278	1.29291190087285	NS	0.000689432893986708	11.5175204433994	High	5.6800214722208e-05	16.2064559168852	High	0.048	Risky	0.138	NS	0.00167	Risky	7.18e-06	Risky	anti-tumoral	Anti-tumoral: 0.71627874684458 ( T cell CD4+ Th1_XCELL(0.35813937342229), T cell CD4+ Th1_XCELL(0.35813937342229) ) Pró-tumoral: 0 ( ) Dualista: -0.49459177768683 ( T cell CD4+ memory resting_CIBERSORT(-0.247295888843415), T cell CD4+ memory resting_CIBERSORT(-0.247295888843415) )	NS	character(0), numeric(0), numeric(0), character(0)	1	A	2	B	3	B	4	A	1	A	2	B	3	B	4	B	1A2B3B4A	1A2B3B4B	0.301029995663981
PRAD-2623.6.3.P.1.44.34.3.2.1	SLC25A19	SLC25A19	1	PRAD	2623	6	3	P	1	44	34	3	2	1	Meaningful Risky	0	4	0	Necrosis	mRNA	TSM	Unchanged	2	1	2	1	11	6	1	4	1	29	0.144913383168293	2.1249936304788	NS	0.0499854985759822	3.84194520260387	High	0.137753589616639	2.2028751611684	NS	0.0206176008077116	5.35883006056846	High	0.0214	Risky	0.00129	Risky	0.00837	Risky	0.00127	Risky	pro-tumoral	Anti-tumoral: 0 ( ) Pró-tumoral: 0.496500685198552 ( T cell regulatory (Tregs)_CIBERSORT(0.248250342599276), T cell regulatory (Tregs)_CIBERSORT(0.248250342599276) ) Dualista: -0.524105724723538 ( B cell plasma_CIBERSORT(-0.262052862361769), B cell plasma_CIBERSORT(-0.262052862361769) )	Variable	c(""""""""""""""""""""""""""""""""""""""""""""""""""""""""""""""""""""""""""""""""""""""""""""""""""""""""""""""""""""""""""""""""""""""""""""""""""""""""""""""""""""""""""""""""""""""""""""""""""""""""""""""""""""""""""""""""""""""""""""""""""""""""""""""""""""""""""""""""""""""""""""""""""""""""""""""""""""""""""""""""""""""""""""""""""""""""""""""""""""""""""""""""""""""""""""""""""""""""""""""""""""""""""""""""""""""""""""""""""""""""""""""""""""""""""""""""""""""""""""""""""""""""""""""""""""""""""""""""""""""""""""""""""""""""""""""""""""""""""""""""""""""""""""""""""""""""""""""""""""""""""""""""""""""""""""""""""""""""""""""""""""""""""""""""""""""""""""""""""""""""""""""""""""""""""""""""""""""""""""""""""""""""""""""""""""""""""""""""""""""""""""""""""""""""""""""""""""""""""""""""""""""""""""""""""""""""""""""""""""""""""""""""""""""""""""""""""""""""""""""""""""""""""""""""""""""""""""""""""""""""""""""""""""""""""""""""""""""""""""""""""""""""""""""""""""""""""""""""""""""""""""""""""""""""""""""""T cell regulatory (Tregs)_CIBERSORT"""""""""""""""""""""""""""""""""""""""""""""""""""""""""""""""""""""""""""""""""""""""""""""""""""""""""""""""""""""""""""""""""""""""""""""""""""""""""""""""""""""""""""""""""""""""""""""""""""""""""""""""""""""""""""""""""""""""""""""""""""""""""""""""""""""""""""""""""""""""""""""""""""""""""""""""""""""""""""""""""""""""""""""""""""""""""""""""""""""""""""""""""""""""""""""""""""""""""""""""""""""""""""""""""""""""""""""""""""""""""""""""""""""""""""""""""""""""""""""""""""""""""""""""""""""""""""""""""""""""""""""""""""""""""""""""""""""""""""""""""""""""""""""""""""""""""""""""""""""""""""""""""""""""""""""""""""""""""""""""""""""""""""""""""""""""""""""""""""""""""""""""""""""""""""""""""""""""""""""""""""""""""""""""""""""""""""""""""""""""""""""""""""""""""""""""""""""""""""""""""""""""""""""""""""""""""""""""""""""""""""""""""""""""""""""""""""""""""""""""""""""""""""""""""""""""""""""""""""""""""""""""""""""""""""""""""""""""""""""""""""""""""""""""""""""""""""""""""""""""""""""""""""""""""""""""", """"""""""""""""""""""""""""""""""""""""""""""""""""""""""""""""""""""""""""""""""""""""""""""""""""""""""""""""""""""""""""""""""""""""""""""""""""""""""""""""""""""""""""""""""""""""""""""""""""""""""""""""""""""""""""""""""""""""""""""""""""""""""""""""""""""""""""""""""""""""""""""""""""""""""""""""""""""""""""""""""""""""""""""""""""""""""""""""""""""""""""""""""""""""""""""""""""""""""""""""""""""""""""""""""""""""""""""""""""""""""""""""""""""""""""""""""""""""""""""""""""""""""""""""""""""""""""""""""""""""""""""""""""""""""""""""""""""""""""""""""""""""""""""""""""""""""""""""""""""""""""""""""""""""""""""""""""""""""""""""""""""""""""""""""""""""""""""""""""""""""""""""""""""""""""""""""""""""""""""""""""""""""""""""""""""""""""""""""""""""""""""""""""""""""""""""""""""""""""""""""""""""""""""""""""""""""""""""""""""""""""""""""""""""""""""""""""""""""""""""""""""""""""""""""""""""""""""""""""""""""""""""""""""""""""""""""""""""""""""""""""""""""""""""""""""""""""""""""""""""""""""""""""""""""""""""T cell regulatory (Tregs)_CIBERSORT""""""""""""""""""""""""""""""""""""""""""""""""""""""""""""""""""""""""""""""""""""""""""""""""""""""""""""""""""""""""""""""""""""""""""""""""""""""""""""""""""""""""""""""""""""""""""""""""""""""""""""""""""""""""""""""""""""""""""""""""""""""""""""""""""""""""""""""""""""""""""""""""""""""""""""""""""""""""""""""""""""""""""""""""""""""""""""""""""""""""""""""""""""""""""""""""""""""""""""""""""""""""""""""""""""""""""""""""""""""""""""""""""""""""""""""""""""""""""""""""""""""""""""""""""""""""""""""""""""""""""""""""""""""""""""""""""""""""""""""""""""""""""""""""""""""""""""""""""""""""""""""""""""""""""""""""""""""""""""""""""""""""""""""""""""""""""""""""""""""""""""""""""""""""""""""""""""""""""""""""""""""""""""""""""""""""""""""""""""""""""""""""""""""""""""""""""""""""""""""""""""""""""""""""""""""""""""""""""""""""""""""""""""""""""""""""""""""""""""""""""""""""""""""""""""""""""""""""""""""""""""""""""""""""""""""""""""""""""""""""""""""""""""""""""""""""""""""""""""""""""""""""""""""""""""""""), c(0.248250342599276, 0.248250342599276), c(1, 1), c(""""""""""""""""""""""""""""""""""""""""""""""""""""""""""""""""""""""""""""""""""""""""""""""""""""""""""""""""""""""""""""""""""""""""""""""""""""""""""""""""""""""""""""""""""""""""""""""""""""""""""""""""""""""""""""""""""""""""""""""""""""""""""""""""""""""""""""""""""""""""""""""""""""""""""""""""""""""""""""""""""""""""""""""""""""""""""""""""""""""""""""""""""""""""""""""""""""""""""""""""""""""""""""""""""""""""""""""""""""""""""""""""""""""""""""""""""""""""""""""""""""""""""""""""""""""""""""""""""""""""""""""""""""""""""""""""""""""""""""""""""""""""""""""""""""""""""""""""""""""""""""""""""""""""""""""""""""""""""""""""""""""""""""""""""""""""""""""""""""""""""""""""""""""""""""""""""""""""""""""""""""""""""""""""""""""""""""""""""""""""""""""""""""""""""""""""""""""""""""""""""""""""""""""""""""""""""""""""""""""""""""""""""""""""""""""""""""""""""""""""""""""""""""""""""""""""""""""""""""""""""""""""""""""""""""""""""""""""""""""""""""""""""""""""""""""""""""""""""""""""""""""""""""""""""""""""Variable"""""""""""""""""""""""""""""""""""""""""""""""""""""""""""""""""""""""""""""""""""""""""""""""""""""""""""""""""""""""""""""""""""""""""""""""""""""""""""""""""""""""""""""""""""""""""""""""""""""""""""""""""""""""""""""""""""""""""""""""""""""""""""""""""""""""""""""""""""""""""""""""""""""""""""""""""""""""""""""""""""""""""""""""""""""""""""""""""""""""""""""""""""""""""""""""""""""""""""""""""""""""""""""""""""""""""""""""""""""""""""""""""""""""""""""""""""""""""""""""""""""""""""""""""""""""""""""""""""""""""""""""""""""""""""""""""""""""""""""""""""""""""""""""""""""""""""""""""""""""""""""""""""""""""""""""""""""""""""""""""""""""""""""""""""""""""""""""""""""""""""""""""""""""""""""""""""""""""""""""""""""""""""""""""""""""""""""""""""""""""""""""""""""""""""""""""""""""""""""""""""""""""""""""""""""""""""""""""""""""""""""""""""""""""""""""""""""""""""""""""""""""""""""""""""""""""""""""""""""""""""""""""""""""""""""""""""""""""""""""""""""""""""""""""""""""""""""""""""""""""""""""""""""""""""""""", """"""""""""""""""""""""""""""""""""""""""""""""""""""""""""""""""""""""""""""""""""""""""""""""""""""""""""""""""""""""""""""""""""""""""""""""""""""""""""""""""""""""""""""""""""""""""""""""""""""""""""""""""""""""""""""""""""""""""""""""""""""""""""""""""""""""""""""""""""""""""""""""""""""""""""""""""""""""""""""""""""""""""""""""""""""""""""""""""""""""""""""""""""""""""""""""""""""""""""""""""""""""""""""""""""""""""""""""""""""""""""""""""""""""""""""""""""""""""""""""""""""""""""""""""""""""""""""""""""""""""""""""""""""""""""""""""""""""""""""""""""""""""""""""""""""""""""""""""""""""""""""""""""""""""""""""""""""""""""""""""""""""""""""""""""""""""""""""""""""""""""""""""""""""""""""""""""""""""""""""""""""""""""""""""""""""""""""""""""""""""""""""""""""""""""""""""""""""""""""""""""""""""""""""""""""""""""""""""""""""""""""""""""""""""""""""""""""""""""""""""""""""""""""""""""""""""""""""""""""""""""""""""""""""""""""""""""""""""""""""""""""""""""""""""""""""""""""""""""""""""""""""""""""""""""""""Variable"""""""""""""""""""""""""""""""""""""""""""""""""""""""""""""""""""""""""""""""""""""""""""""""""""""""""""""""""""""""""""""""""""""""""""""""""""""""""""""""""""""""""""""""""""""""""""""""""""""""""""""""""""""""""""""""""""""""""""""""""""""""""""""""""""""""""""""""""""""""""""""""""""""""""""""""""""""""""""""""""""""""""""""""""""""""""""""""""""""""""""""""""""""""""""""""""""""""""""""""""""""""""""""""""""""""""""""""""""""""""""""""""""""""""""""""""""""""""""""""""""""""""""""""""""""""""""""""""""""""""""""""""""""""""""""""""""""""""""""""""""""""""""""""""""""""""""""""""""""""""""""""""""""""""""""""""""""""""""""""""""""""""""""""""""""""""""""""""""""""""""""""""""""""""""""""""""""""""""""""""""""""""""""""""""""""""""""""""""""""""""""""""""""""""""""""""""""""""""""""""""""""""""""""""""""""""""""""""""""""""""""""""""""""""""""""""""""""""""""""""""""""""""""""""""""""""""""""""""""""""""""""""""""""""""""""""""""""""""""""""""""""""""""""""""""""""""""""""""""""""""""""""""""""""""""""")	1	B	2	A	3	B	4	A	1	B	2	B	3	B	4	B	1B2A3B4A	1B2B3B4B	0.301029995663981
PRAD-2600.2.1.P.1.4.31.2.2.1	SESN3	SESN3	1	PRAD	2600	2	1	P	1	4	31	2	2	1	Risky	0	1	3	Anoikis	Mutation	TMB	Unchanged	6	3	2	1	3	5	4	4	1	29	0.000561286185575716	11.9001767271044	MT	3.68833314601247e-06	21.4203620473679	MT	0.575698270253586	0.313240810316774	NS	0.149302700290642	2.07936066032913	NS	0.435	NS	0.25	NS	0.182	NS	0.0356	Risky	dual	Anti-tumoral: 0.264457576956003 ( T cell CD4+ Th1_XCELL(-0.568892657412942), Granulocyte-monocyte progenitor_XCELL(0.265752526083493), Macrophage M1_CIBERSORT(0.2679492932179), Common lymphoid progenitor_XCELL(0.299648415067552) ) Pró-tumoral: 0 ( ) Dualista: 0.316627012869797 ( T cell CD4+ Th2_XCELL(0.316627012869797) )	Variable	Macrophage M1_CIBERSORT, 0.2679492932179, 1, Variable	1	B	2	A	3	A	4	B	1	A	2	A	3	B	4	A	1B2A3A4B	1A2A3B4A	0.301029995663981
PRAD-250.2.1.P.2.64.14.2.4.1	(CA4 + SCGB1A1 + WNT5B)	(CA4 + SCGB1A1 + WNT5B)	3	PRAD	250	2	1	P	2	64	14	2	4	1	Protective	2	0	2	Apoptosis	Mutation	TMB	Underexpression	6	3	2	2	5	6	4	0	1	29	0.858753049885484	0.0316703687675435	NS	0.91453742565341	0.0115169581649737	NS	0.0317379262208467	4.61259741275532	MT	2.93148183234671e-05	17.4617407255519	MT	0.00526	Protective	0.00104	Protective	0.664	NS	0.0546	NS	dual	Anti-tumoral: 0 ( ) Pró-tumoral: 0 ( ) Dualista: -0.233912206403583 ( Hematopoietic stem cell_XCELL(0.265348172092923), T cell CD4+ Th2_XCELL(-0.279210754516301), B cell plasma_CIBERSORT(0.247774788826961) )	NS	character(0), numeric(0), numeric(0), character(0)	1	A	2	B	3	B	4	A	1	C	2	A	3	A	4	C	1A2B3B4A	1C2A3A4C	0.602059991327962
PRAD-2358.7.3.P.3.14.17.3.2.6	NOX4	NOX4	1	PRAD	2358	7	3	P	3	14	17	3	2	6	Risky	0	2	2	Anoikis/Apoptosis/Autophagy/Cellular senescence/Ferroptosis/Necroptosis	Methylation	TSM	Overexpression	1	1	2	2	6	6	1	4	6	29	0.340740362735215	0.907643796403775	NS	0.744848843434445	0.105910542168945	NS	0.00584752829970836	7.59669842272682	High	0.0213343143339089	5.29927403575502	Low	0.992	NS	0.924	NS	0.0489	Risky	0.00088	Risky	pro-tumoral	Anti-tumoral: 0 ( ) Pró-tumoral: 0.57977453027168 ( Macrophage M2_CIBERSORT(0.298794438692208), Endothelial cell_XCELL(0.280980091579472) ) Dualista: 0.320957254186128 ( Myeloid dendritic cell resting_CIBERSORT(0.252714963566329), B cell plasma_CIBERSORT(-0.285743680580491), Hematopoietic stem cell_XCELL(0.35398597120029) )	Variable	Macrophage M2_CIBERSORT, 0.298794438692208, 1, Variable	1	A	2	B	3	C	4	A	1	A	2	B	3	B	4	A	1A2B3C4A	1A2B3B4A	0.301029995663981
PRAD-2351.2.1.P.2.4.4.1.4.3	NOD1	NOD1	1	PRAD	2351	2	1	P	2	4	4	1	4	3	Risky	0	1	3	Apoptosis/Autophagy/Necrosis	Mutation	TMB	Underexpression	6	3	2	2	3	3	7	0	3	29	0.893299308432586	0.0179910160029278	NS	0.928915365566169	0.00795834611742493	NS	0.731275810675015	0.117943418836273	NS	4.70955693698816e-06	20.9519195636337	MT	0.778	NS	0.949	NS	0.208	NS	0.0357	Risky	anti-tumoral	Anti-tumoral: 0.195760080020847 ( Granulocyte-monocyte progenitor_XCELL(0.381117082674033), T cell CD4+ Th1_XCELL(-0.57687716269488) ) Pró-tumoral: 0 ( ) Dualista: -0.494210184645196 ( Hematopoietic stem cell_XCELL(0.251088929825193), T cell CD4+ memory resting_CIBERSORT(0.243121254820003) )	NS	character(0), numeric(0), numeric(0), character(0)	1	A	2	A	3	B	4	A	1	A	2	A	3	B	4	A	1A2A3B4A	1A2A3B4A	0.301029995663981
PRAD-2143.6.3.P.2.14.14.1.4.3	KAT2A	KAT2A	1	PRAD	2143	6	3	P	2	14	14	1	4	3	Risky	0	2	2	Apoptosis/Ferroptosis/Necrosis	mRNA	TSM	Underexpression	2	1	2	2	6	6	7	0	3	29	0.108765133324065	2.57207277697488	NS	0.262526050520416	1.25538714527122	NS	3.88419445032095e-05	16.9271548839581	High	2.80844012983117e-05	17.5432634294425	High	0.133	NS	0.299	NS	3.54e-07	Risky	8.89e-07	Risky	anti-tumoral	Anti-tumoral: 0.013048645091072 ( Common lymphoid progenitor_XCELL(-0.293734464248682), T cell CD4+ Th1_XCELL(0.28068581915761) ) Pró-tumoral: 0 ( ) Dualista: -0.015878251459954 ( Hematopoietic stem cell_XCELL(-0.261571560037358), T cell follicular helper_CIBERSORT(0.277449811497312) )	NS	character(0), numeric(0), numeric(0), character(0)	1	A	2	B	3	B	4	A	1	A	2	B	3	B	4	A	1A2B3B4A	1A2B3B4A	0.301029995663981
PRAD-2101.6.3.N.2.14.44.4.4.6	IKBKG	IKBKG	1	PRAD	2101	6	3	N	2	14	44	4	4	6	Risky	0	2	2	Anoikis/Apoptosis/Autophagy/Ferroptosis/Pyroptosis/Necrosis	mRNA	TSM	Underexpression	2	1	1	2	6	11	0	0	6	29	0.0469246266438123	3.94808903932743	High	0.0231766255788473	5.15521803333136	High	0.00600322986613189	7.54933278110203	High	0.00840831687154198	6.94437587671989	High	0.44	NS	0.126	NS	0.00444	Risky	0.0169	Risky	NS	NS	NS	NS	1	B	2	B	3	B	4	B	1	A	2	B	3	B	4	A	1B2B3B4B	1A2B3B4A	0.301029995663981
PRAD-2056.2.2.P.3.30.4.1.4.4	HK2	HK2	1	PRAD	2056	2	2	P	3	30	4	1	4	4	Risky	0	1	3	Anoikis/Apoptosis/Autophagy/Necrosis	Mutation	MSI	Overexpression	6	2	2	2	3	3	7	0	4	29	0.900022813341779	0.0157835320873502	NS	0.939602193503411	0.00574107204710096	NS	0.731275810675015	0.117943418836273	NS	0.00197732575841947	9.5704660818911	MT	0.16	NS	0.0344	Risky	0.159	NS	0.786	NS	anti-tumoral	Anti-tumoral: 0 ( ) Pró-tumoral: -0.788502926245863 ( Cancer associated fibroblast_XCELL(-0.262834308748621), Cancer associated fibroblast_XCELL(-0.262834308748621), Cancer associated fibroblast_XCELL(-0.262834308748621) ) Dualista: -0.928905696289509 ( Hematopoietic stem cell_XCELL(-0.309635232096503), Hematopoietic stem cell_XCELL(-0.309635232096503), Hematopoietic stem cell_XCELL(-0.309635232096503) )	NS	character(0), numeric(0), numeric(0), character(0)	1	A	2	A	3	B	4	A	1	B	2	A	3	A	4	A	1A2A3B4A	1B2A3A4A	0.301029995663981
PRAD-2010.2.1.P.3.26.4.2.3.2	GLUD1	GLUD1	1	PRAD	2010	2	1	P	3	26	4	2	3	2	Protective	2	0	2	Apoptosis/Autophagy	Mutation	TMB	Overexpression	6	3	2	2	6	3	4	1	2	29	0.900022813341779	0.0157835320873502	NS	0.939602193503411	0.00574107204710096	NS	0.731275810675015	0.117943418836273	NS	0.00197732575841947	9.5704660818911	MT	0.554	NS	0.982	NS	0.0265	Protective	0.000739	Protective	dual	Anti-tumoral: 0.754511329668117 ( Common lymphoid progenitor_XCELL(0.251503776556039), Common lymphoid progenitor_XCELL(0.251503776556039), Common lymphoid progenitor_XCELL(0.251503776556039) ) Pró-tumoral: -0.977789208877503 ( T cell regulatory (Tregs)_CIBERSORT(-0.325929736292501), T cell regulatory (Tregs)_CIBERSORT(-0.325929736292501), T cell regulatory (Tregs)_CIBERSORT(-0.325929736292501) ) Dualista: 1.75700043513104 ( B cell naive_CIBERSORT(0.32940627996457), B cell plasma_CIBERSORT(0.256260531745777), B cell naive_CIBERSORT(0.32940627996457), B cell plasma_CIBERSORT(0.256260531745777), B cell naive_CIBERSORT(0.32940627996457), B cell plasma_CIBERSORT(0.256260531745777) )	Cold	c(""""""""""""""""""""""""""""""""""""""""""""""""""""""""""""""""""""""""""""""""""""""""""""""""""""""""""""""""""""""""""""""""""""""""""""""""""""""""""""""""""""""""""""""""""""""""""""""""""""""""""""""""""""""""""""""""""""""""""""""""""""""""""""""""""""""""""""""""""""""""""""""""""""""""""""""""""""""""""""""""""""""""""""""""""""""""""""""""""""""""""""""""""""""""""""""""""""""""""""""""""""""""""""""""""""""""""""""""""""""""""""""""""""""""""""""""""""""""""""""""""""""""""""""""""""""""""""""""""""""""""""""""""""""""""""""""""""""""""""""""""""""""""""""""""""""""""""""""""""""""""""""""""""""""""""""""""""""""""""""""""""""""""""""""""""""""""""""""""""""""""""""""""""""""""""""""""""""""""""""""""""""""""""""""""""""""""""""""""""""""""""""""""""""""""""""""""""""""""""""""""""""""""""""""""""""""""""""""""""""""""""""""""""""""""""""""""""""""""""""""""""""""""""""""""""""""""""""""""""""""""""""""""""""""""""""""""""""""""""""""""""""""""""""""""""""""""""""""""""""""""""""""""""""""""""""""T cell regulatory (Tregs)_CIBERSORT"""""""""""""""""""""""""""""""""""""""""""""""""""""""""""""""""""""""""""""""""""""""""""""""""""""""""""""""""""""""""""""""""""""""""""""""""""""""""""""""""""""""""""""""""""""""""""""""""""""""""""""""""""""""""""""""""""""""""""""""""""""""""""""""""""""""""""""""""""""""""""""""""""""""""""""""""""""""""""""""""""""""""""""""""""""""""""""""""""""""""""""""""""""""""""""""""""""""""""""""""""""""""""""""""""""""""""""""""""""""""""""""""""""""""""""""""""""""""""""""""""""""""""""""""""""""""""""""""""""""""""""""""""""""""""""""""""""""""""""""""""""""""""""""""""""""""""""""""""""""""""""""""""""""""""""""""""""""""""""""""""""""""""""""""""""""""""""""""""""""""""""""""""""""""""""""""""""""""""""""""""""""""""""""""""""""""""""""""""""""""""""""""""""""""""""""""""""""""""""""""""""""""""""""""""""""""""""""""""""""""""""""""""""""""""""""""""""""""""""""""""""""""""""""""""""""""""""""""""""""""""""""""""""""""""""""""""""""""""""""""""""""""""""""""""""""""""""""""""""""""""""""""""""""""""""""", """"""""""""""""""""""""""""""""""""""""""""""""""""""""""""""""""""""""""""""""""""""""""""""""""""""""""""""""""""""""""""""""""""""""""""""""""""""""""""""""""""""""""""""""""""""""""""""""""""""""""""""""""""""""""""""""""""""""""""""""""""""""""""""""""""""""""""""""""""""""""""""""""""""""""""""""""""""""""""""""""""""""""""""""""""""""""""""""""""""""""""""""""""""""""""""""""""""""""""""""""""""""""""""""""""""""""""""""""""""""""""""""""""""""""""""""""""""""""""""""""""""""""""""""""""""""""""""""""""""""""""""""""""""""""""""""""""""""""""""""""""""""""""""""""""""""""""""""""""""""""""""""""""""""""""""""""""""""""""""""""""""""""""""""""""""""""""""""""""""""""""""""""""""""""""""""""""""""""""""""""""""""""""""""""""""""""""""""""""""""""""""""""""""""""""""""""""""""""""""""""""""""""""""""""""""""""""""""""""""""""""""""""""""""""""""""""""""""""""""""""""""""""""""""""""""""""""""""""""""""""""""""""""""""""""""""""""""""""""""""""""""""""""""""""""""""""""""""""""""""""""""""""""""""""""""""T cell regulatory (Tregs)_CIBERSORT"""""""""""""""""""""""""""""""""""""""""""""""""""""""""""""""""""""""""""""""""""""""""""""""""""""""""""""""""""""""""""""""""""""""""""""""""""""""""""""""""""""""""""""""""""""""""""""""""""""""""""""""""""""""""""""""""""""""""""""""""""""""""""""""""""""""""""""""""""""""""""""""""""""""""""""""""""""""""""""""""""""""""""""""""""""""""""""""""""""""""""""""""""""""""""""""""""""""""""""""""""""""""""""""""""""""""""""""""""""""""""""""""""""""""""""""""""""""""""""""""""""""""""""""""""""""""""""""""""""""""""""""""""""""""""""""""""""""""""""""""""""""""""""""""""""""""""""""""""""""""""""""""""""""""""""""""""""""""""""""""""""""""""""""""""""""""""""""""""""""""""""""""""""""""""""""""""""""""""""""""""""""""""""""""""""""""""""""""""""""""""""""""""""""""""""""""""""""""""""""""""""""""""""""""""""""""""""""""""""""""""""""""""""""""""""""""""""""""""""""""""""""""""""""""""""""""""""""""""""""""""""""""""""""""""""""""""""""""""""""""""""""""""""""""""""""""""""""""""""""""""""""""""""""""""""""", """"""""""""""""""""""""""""""""""""""""""""""""""""""""""""""""""""""""""""""""""""""""""""""""""""""""""""""""""""""""""""""""""""""""""""""""""""""""""""""""""""""""""""""""""""""""""""""""""""""""""""""""""""""""""""""""""""""""""""""""""""""""""""""""""""""""""""""""""""""""""""""""""""""""""""""""""""""""""""""""""""""""""""""""""""""""""""""""""""""""""""""""""""""""""""""""""""""""""""""""""""""""""""""""""""""""""""""""""""""""""""""""""""""""""""""""""""""""""""""""""""""""""""""""""""""""""""""""""""""""""""""""""""""""""""""""""""""""""""""""""""""""""""""""""""""""""""""""""""""""""""""""""""""""""""""""""""""""""""""""""""""""""""""""""""""""""""""""""""""""""""""""""""""""""""""""""""""""""""""""""""""""""""""""""""""""""""""""""""""""""""""""""""""""""""""""""""""""""""""""""""""""""""""""""""""""""""""""""""""""""""""""""""""""""""""""""""""""""""""""""""""""""""""""""""""""""""""""""""""""""""""""""""""""""""""""""""""""""""""""""""""""""""""""""""""""""""""""""""""""""""""""""""""""""""""""T cell regulatory (Tregs)_CIBERSORT""""""""""""""""""""""""""""""""""""""""""""""""""""""""""""""""""""""""""""""""""""""""""""""""""""""""""""""""""""""""""""""""""""""""""""""""""""""""""""""""""""""""""""""""""""""""""""""""""""""""""""""""""""""""""""""""""""""""""""""""""""""""""""""""""""""""""""""""""""""""""""""""""""""""""""""""""""""""""""""""""""""""""""""""""""""""""""""""""""""""""""""""""""""""""""""""""""""""""""""""""""""""""""""""""""""""""""""""""""""""""""""""""""""""""""""""""""""""""""""""""""""""""""""""""""""""""""""""""""""""""""""""""""""""""""""""""""""""""""""""""""""""""""""""""""""""""""""""""""""""""""""""""""""""""""""""""""""""""""""""""""""""""""""""""""""""""""""""""""""""""""""""""""""""""""""""""""""""""""""""""""""""""""""""""""""""""""""""""""""""""""""""""""""""""""""""""""""""""""""""""""""""""""""""""""""""""""""""""""""""""""""""""""""""""""""""""""""""""""""""""""""""""""""""""""""""""""""""""""""""""""""""""""""""""""""""""""""""""""""""""""""""""""""""""""""""""""""""""""""""""""""""""""""""""""""""), c(-0.325929736292501, -0.325929736292501, -0.325929736292501), c(1, 1, 1), c(""""""""""""""""""""""""""""""""""""""""""""""""""""""""""""""""""""""""""""""""""""""""""""""""""""""""""""""""""""""""""""""""""""""""""""""""""""""""""""""""""""""""""""""""""""""""""""""""""""""""""""""""""""""""""""""""""""""""""""""""""""""""""""""""""""""""""""""""""""""""""""""""""""""""""""""""""""""""""""""""""""""""""""""""""""""""""""""""""""""""""""""""""""""""""""""""""""""""""""""""""""""""""""""""""""""""""""""""""""""""""""""""""""""""""""""""""""""""""""""""""""""""""""""""""""""""""""""""""""""""""""""""""""""""""""""""""""""""""""""""""""""""""""""""""""""""""""""""""""""""""""""""""""""""""""""""""""""""""""""""""""""""""""""""""""""""""""""""""""""""""""""""""""""""""""""""""""""""""""""""""""""""""""""""""""""""""""""""""""""""""""""""""""""""""""""""""""""""""""""""""""""""""""""""""""""""""""""""""""""""""""""""""""""""""""""""""""""""""""""""""""""""""""""""""""""""""""""""""""""""""""""""""""""""""""""""""""""""""""""""""""""""""""""""""""""""""""""""""""""""""""""""""""""""""""""""Cold"""""""""""""""""""""""""""""""""""""""""""""""""""""""""""""""""""""""""""""""""""""""""""""""""""""""""""""""""""""""""""""""""""""""""""""""""""""""""""""""""""""""""""""""""""""""""""""""""""""""""""""""""""""""""""""""""""""""""""""""""""""""""""""""""""""""""""""""""""""""""""""""""""""""""""""""""""""""""""""""""""""""""""""""""""""""""""""""""""""""""""""""""""""""""""""""""""""""""""""""""""""""""""""""""""""""""""""""""""""""""""""""""""""""""""""""""""""""""""""""""""""""""""""""""""""""""""""""""""""""""""""""""""""""""""""""""""""""""""""""""""""""""""""""""""""""""""""""""""""""""""""""""""""""""""""""""""""""""""""""""""""""""""""""""""""""""""""""""""""""""""""""""""""""""""""""""""""""""""""""""""""""""""""""""""""""""""""""""""""""""""""""""""""""""""""""""""""""""""""""""""""""""""""""""""""""""""""""""""""""""""""""""""""""""""""""""""""""""""""""""""""""""""""""""""""""""""""""""""""""""""""""""""""""""""""""""""""""""""""""""""""""""""""""""""""""""""""""""""""""""""""""""""""""""""""""", """"""""""""""""""""""""""""""""""""""""""""""""""""""""""""""""""""""""""""""""""""""""""""""""""""""""""""""""""""""""""""""""""""""""""""""""""""""""""""""""""""""""""""""""""""""""""""""""""""""""""""""""""""""""""""""""""""""""""""""""""""""""""""""""""""""""""""""""""""""""""""""""""""""""""""""""""""""""""""""""""""""""""""""""""""""""""""""""""""""""""""""""""""""""""""""""""""""""""""""""""""""""""""""""""""""""""""""""""""""""""""""""""""""""""""""""""""""""""""""""""""""""""""""""""""""""""""""""""""""""""""""""""""""""""""""""""""""""""""""""""""""""""""""""""""""""""""""""""""""""""""""""""""""""""""""""""""""""""""""""""""""""""""""""""""""""""""""""""""""""""""""""""""""""""""""""""""""""""""""""""""""""""""""""""""""""""""""""""""""""""""""""""""""""""""""""""""""""""""""""""""""""""""""""""""""""""""""""""""""""""""""""""""""""""""""""""""""""""""""""""""""""""""""""""""""""""""""""""""""""""""""""""""""""""""""""""""""""""""""""""""""""""""""""""""""""""""""""""""""""""""""""""""""""""""""""Cold"""""""""""""""""""""""""""""""""""""""""""""""""""""""""""""""""""""""""""""""""""""""""""""""""""""""""""""""""""""""""""""""""""""""""""""""""""""""""""""""""""""""""""""""""""""""""""""""""""""""""""""""""""""""""""""""""""""""""""""""""""""""""""""""""""""""""""""""""""""""""""""""""""""""""""""""""""""""""""""""""""""""""""""""""""""""""""""""""""""""""""""""""""""""""""""""""""""""""""""""""""""""""""""""""""""""""""""""""""""""""""""""""""""""""""""""""""""""""""""""""""""""""""""""""""""""""""""""""""""""""""""""""""""""""""""""""""""""""""""""""""""""""""""""""""""""""""""""""""""""""""""""""""""""""""""""""""""""""""""""""""""""""""""""""""""""""""""""""""""""""""""""""""""""""""""""""""""""""""""""""""""""""""""""""""""""""""""""""""""""""""""""""""""""""""""""""""""""""""""""""""""""""""""""""""""""""""""""""""""""""""""""""""""""""""""""""""""""""""""""""""""""""""""""""""""""""""""""""""""""""""""""""""""""""""""""""""""""""""""""""""""""""""""""""""""""""""""""""""""""""""""""""""""""""""""""", """"""""""""""""""""""""""""""""""""""""""""""""""""""""""""""""""""""""""""""""""""""""""""""""""""""""""""""""""""""""""""""""""""""""""""""""""""""""""""""""""""""""""""""""""""""""""""""""""""""""""""""""""""""""""""""""""""""""""""""""""""""""""""""""""""""""""""""""""""""""""""""""""""""""""""""""""""""""""""""""""""""""""""""""""""""""""""""""""""""""""""""""""""""""""""""""""""""""""""""""""""""""""""""""""""""""""""""""""""""""""""""""""""""""""""""""""""""""""""""""""""""""""""""""""""""""""""""""""""""""""""""""""""""""""""""""""""""""""""""""""""""""""""""""""""""""""""""""""""""""""""""""""""""""""""""""""""""""""""""""""""""""""""""""""""""""""""""""""""""""""""""""""""""""""""""""""""""""""""""""""""""""""""""""""""""""""""""""""""""""""""""""""""""""""""""""""""""""""""""""""""""""""""""""""""""""""""""""""""""""""""""""""""""""""""""""""""""""""""""""""""""""""""""""""""""""""""""""""""""""""""""""""""""""""""""""""""""""""""""""""""""""""""""""""""""""""""""""""""""""""""""""""""""""""""""""Cold"""""""""""""""""""""""""""""""""""""""""""""""""""""""""""""""""""""""""""""""""""""""""""""""""""""""""""""""""""""""""""""""""""""""""""""""""""""""""""""""""""""""""""""""""""""""""""""""""""""""""""""""""""""""""""""""""""""""""""""""""""""""""""""""""""""""""""""""""""""""""""""""""""""""""""""""""""""""""""""""""""""""""""""""""""""""""""""""""""""""""""""""""""""""""""""""""""""""""""""""""""""""""""""""""""""""""""""""""""""""""""""""""""""""""""""""""""""""""""""""""""""""""""""""""""""""""""""""""""""""""""""""""""""""""""""""""""""""""""""""""""""""""""""""""""""""""""""""""""""""""""""""""""""""""""""""""""""""""""""""""""""""""""""""""""""""""""""""""""""""""""""""""""""""""""""""""""""""""""""""""""""""""""""""""""""""""""""""""""""""""""""""""""""""""""""""""""""""""""""""""""""""""""""""""""""""""""""""""""""""""""""""""""""""""""""""""""""""""""""""""""""""""""""""""""""""""""""""""""""""""""""""""""""""""""""""""""""""""""""""""""""""""""""""""""""""""""""""""""""""""""""""""""""""""""""""")	1	A	2	A	3	B	4	A	1	A	2	C	3	C	4	A	1A2A3B4A	1A2C3C4A	0.301029995663981
PRAD-1987.2.2.P.3.7.4.2.2.3	FZD5	FZD5	1	PRAD	1987	2	2	P	3	7	4	2	2	3	Protective	1	0	3	Apoptosis/Cellular senescence/Necrosis	Mutation	MSI	Overexpression	6	2	2	2	3	3	4	4	3	29	0.785873400040287	0.0738062638317308	NS	0.83435538505412	0.043730733493187	NS	0.618715842247124	0.247676578462964	NS	0.0140968041521324	6.02597978968907	MT	0.721	NS	0.464	NS	0.189	NS	0.0107	Protective	dual	Anti-tumoral: -0.13299176516679 ( Common lymphoid progenitor_XCELL(0.291430316328099), T cell CD4+ Th1_XCELL(-0.357926198911494), Common lymphoid progenitor_XCELL(0.291430316328099), T cell CD4+ Th1_XCELL(-0.357926198911494) ) Pró-tumoral: -1.05943205401766 ( Cancer associated fibroblast_XCELL(-0.266049937682585), T cell regulatory (Tregs)_CIBERSORT(-0.263666089326245), Cancer associated fibroblast_XCELL(-0.266049937682585), T cell regulatory (Tregs)_CIBERSORT(-0.263666089326245) ) Dualista: 0.53456687251628 ( B cell naive_CIBERSORT(0.26728343625814), B cell naive_CIBERSORT(0.26728343625814) )	Variable	c(""""""""""""""""""""""""""""""""""""""""""""""""""""""""""""""""""""""""""""""""""""""""""""""""""""""""""""""""""""""""""""""""""""""""""""""""""""""""""""""""""""""""""""""""""""""""""""""""""""""""""""""""""""""""""""""""""""""""""""""""""""""""""""""""""""""""""""""""""""""""""""""""""""""""""""""""""""""""""""""""""""""""""""""""""""""""""""""""""""""""""""""""""""""""""""""""""""""""""""""""""""""""""""""""""""""""""""""""""""""""""""""""""""""""""""""""""""""""""""""""""""""""""""""""""""""""""""""""""""""""""""""""""""""""""""""""""""""""""""""""""""""""""""""""""""""""""""""""""""""""""""""""""""""""""""""""""""""""""""""""""""""""""""""""""""""""""""""""""""""""""""""""""""""""""""""""""""""""""""""""""""""""""""""""""""""""""""""""""""""""""""""""""""""""""""""""""""""""""""""""""""""""""""""""""""""""""""""""""""""""""""""""""""""""""""""""""""""""""""""""""""""""""""""""""""""""""""""""""""""""""""""""""""""""""""""""""""""""""""""""""""""""""""""""""""""""""""""""""""""""""""""""""""""""""""""""T cell regulatory (Tregs)_CIBERSORT"""""""""""""""""""""""""""""""""""""""""""""""""""""""""""""""""""""""""""""""""""""""""""""""""""""""""""""""""""""""""""""""""""""""""""""""""""""""""""""""""""""""""""""""""""""""""""""""""""""""""""""""""""""""""""""""""""""""""""""""""""""""""""""""""""""""""""""""""""""""""""""""""""""""""""""""""""""""""""""""""""""""""""""""""""""""""""""""""""""""""""""""""""""""""""""""""""""""""""""""""""""""""""""""""""""""""""""""""""""""""""""""""""""""""""""""""""""""""""""""""""""""""""""""""""""""""""""""""""""""""""""""""""""""""""""""""""""""""""""""""""""""""""""""""""""""""""""""""""""""""""""""""""""""""""""""""""""""""""""""""""""""""""""""""""""""""""""""""""""""""""""""""""""""""""""""""""""""""""""""""""""""""""""""""""""""""""""""""""""""""""""""""""""""""""""""""""""""""""""""""""""""""""""""""""""""""""""""""""""""""""""""""""""""""""""""""""""""""""""""""""""""""""""""""""""""""""""""""""""""""""""""""""""""""""""""""""""""""""""""""""""""""""""""""""""""""""""""""""""""""""""""""""""""""""""""", """"""""""""""""""""""""""""""""""""""""""""""""""""""""""""""""""""""""""""""""""""""""""""""""""""""""""""""""""""""""""""""""""""""""""""""""""""""""""""""""""""""""""""""""""""""""""""""""""""""""""""""""""""""""""""""""""""""""""""""""""""""""""""""""""""""""""""""""""""""""""""""""""""""""""""""""""""""""""""""""""""""""""""""""""""""""""""""""""""""""""""""""""""""""""""""""""""""""""""""""""""""""""""""""""""""""""""""""""""""""""""""""""""""""""""""""""""""""""""""""""""""""""""""""""""""""""""""""""""""""""""""""""""""""""""""""""""""""""""""""""""""""""""""""""""""""""""""""""""""""""""""""""""""""""""""""""""""""""""""""""""""""""""""""""""""""""""""""""""""""""""""""""""""""""""""""""""""""""""""""""""""""""""""""""""""""""""""""""""""""""""""""""""""""""""""""""""""""""""""""""""""""""""""""""""""""""""""""""""""""""""""""""""""""""""""""""""""""""""""""""""""""""""""""""""""""""""""""""""""""""""""""""""""""""""""""""""""""""""""""""""""""""""""""""""""""""""""""""""""""""""""""""""""""""""""""T cell regulatory (Tregs)_CIBERSORT""""""""""""""""""""""""""""""""""""""""""""""""""""""""""""""""""""""""""""""""""""""""""""""""""""""""""""""""""""""""""""""""""""""""""""""""""""""""""""""""""""""""""""""""""""""""""""""""""""""""""""""""""""""""""""""""""""""""""""""""""""""""""""""""""""""""""""""""""""""""""""""""""""""""""""""""""""""""""""""""""""""""""""""""""""""""""""""""""""""""""""""""""""""""""""""""""""""""""""""""""""""""""""""""""""""""""""""""""""""""""""""""""""""""""""""""""""""""""""""""""""""""""""""""""""""""""""""""""""""""""""""""""""""""""""""""""""""""""""""""""""""""""""""""""""""""""""""""""""""""""""""""""""""""""""""""""""""""""""""""""""""""""""""""""""""""""""""""""""""""""""""""""""""""""""""""""""""""""""""""""""""""""""""""""""""""""""""""""""""""""""""""""""""""""""""""""""""""""""""""""""""""""""""""""""""""""""""""""""""""""""""""""""""""""""""""""""""""""""""""""""""""""""""""""""""""""""""""""""""""""""""""""""""""""""""""""""""""""""""""""""""""""""""""""""""""""""""""""""""""""""""""""""""""""""""""), c(-0.263666089326245, -0.263666089326245), c(1, 1), c(""""""""""""""""""""""""""""""""""""""""""""""""""""""""""""""""""""""""""""""""""""""""""""""""""""""""""""""""""""""""""""""""""""""""""""""""""""""""""""""""""""""""""""""""""""""""""""""""""""""""""""""""""""""""""""""""""""""""""""""""""""""""""""""""""""""""""""""""""""""""""""""""""""""""""""""""""""""""""""""""""""""""""""""""""""""""""""""""""""""""""""""""""""""""""""""""""""""""""""""""""""""""""""""""""""""""""""""""""""""""""""""""""""""""""""""""""""""""""""""""""""""""""""""""""""""""""""""""""""""""""""""""""""""""""""""""""""""""""""""""""""""""""""""""""""""""""""""""""""""""""""""""""""""""""""""""""""""""""""""""""""""""""""""""""""""""""""""""""""""""""""""""""""""""""""""""""""""""""""""""""""""""""""""""""""""""""""""""""""""""""""""""""""""""""""""""""""""""""""""""""""""""""""""""""""""""""""""""""""""""""""""""""""""""""""""""""""""""""""""""""""""""""""""""""""""""""""""""""""""""""""""""""""""""""""""""""""""""""""""""""""""""""""""""""""""""""""""""""""""""""""""""""""""""""""""""Variable"""""""""""""""""""""""""""""""""""""""""""""""""""""""""""""""""""""""""""""""""""""""""""""""""""""""""""""""""""""""""""""""""""""""""""""""""""""""""""""""""""""""""""""""""""""""""""""""""""""""""""""""""""""""""""""""""""""""""""""""""""""""""""""""""""""""""""""""""""""""""""""""""""""""""""""""""""""""""""""""""""""""""""""""""""""""""""""""""""""""""""""""""""""""""""""""""""""""""""""""""""""""""""""""""""""""""""""""""""""""""""""""""""""""""""""""""""""""""""""""""""""""""""""""""""""""""""""""""""""""""""""""""""""""""""""""""""""""""""""""""""""""""""""""""""""""""""""""""""""""""""""""""""""""""""""""""""""""""""""""""""""""""""""""""""""""""""""""""""""""""""""""""""""""""""""""""""""""""""""""""""""""""""""""""""""""""""""""""""""""""""""""""""""""""""""""""""""""""""""""""""""""""""""""""""""""""""""""""""""""""""""""""""""""""""""""""""""""""""""""""""""""""""""""""""""""""""""""""""""""""""""""""""""""""""""""""""""""""""""""""""""""""""""""""""""""""""""""""""""""""""""""""""""""""""""""", """"""""""""""""""""""""""""""""""""""""""""""""""""""""""""""""""""""""""""""""""""""""""""""""""""""""""""""""""""""""""""""""""""""""""""""""""""""""""""""""""""""""""""""""""""""""""""""""""""""""""""""""""""""""""""""""""""""""""""""""""""""""""""""""""""""""""""""""""""""""""""""""""""""""""""""""""""""""""""""""""""""""""""""""""""""""""""""""""""""""""""""""""""""""""""""""""""""""""""""""""""""""""""""""""""""""""""""""""""""""""""""""""""""""""""""""""""""""""""""""""""""""""""""""""""""""""""""""""""""""""""""""""""""""""""""""""""""""""""""""""""""""""""""""""""""""""""""""""""""""""""""""""""""""""""""""""""""""""""""""""""""""""""""""""""""""""""""""""""""""""""""""""""""""""""""""""""""""""""""""""""""""""""""""""""""""""""""""""""""""""""""""""""""""""""""""""""""""""""""""""""""""""""""""""""""""""""""""""""""""""""""""""""""""""""""""""""""""""""""""""""""""""""""""""""""""""""""""""""""""""""""""""""""""""""""""""""""""""""""""""""""""""""""""""""""""""""""""""""""""""""""""""""""""""""""""Variable"""""""""""""""""""""""""""""""""""""""""""""""""""""""""""""""""""""""""""""""""""""""""""""""""""""""""""""""""""""""""""""""""""""""""""""""""""""""""""""""""""""""""""""""""""""""""""""""""""""""""""""""""""""""""""""""""""""""""""""""""""""""""""""""""""""""""""""""""""""""""""""""""""""""""""""""""""""""""""""""""""""""""""""""""""""""""""""""""""""""""""""""""""""""""""""""""""""""""""""""""""""""""""""""""""""""""""""""""""""""""""""""""""""""""""""""""""""""""""""""""""""""""""""""""""""""""""""""""""""""""""""""""""""""""""""""""""""""""""""""""""""""""""""""""""""""""""""""""""""""""""""""""""""""""""""""""""""""""""""""""""""""""""""""""""""""""""""""""""""""""""""""""""""""""""""""""""""""""""""""""""""""""""""""""""""""""""""""""""""""""""""""""""""""""""""""""""""""""""""""""""""""""""""""""""""""""""""""""""""""""""""""""""""""""""""""""""""""""""""""""""""""""""""""""""""""""""""""""""""""""""""""""""""""""""""""""""""""""""""""""""""""""""""""""""""""""""""""""""""""""""""""""""""""""""""""")	1	A	2	A	3	B	4	A	1	A	2	A	3	C	4	A	1A2A3B4A	1A2A3C4A	0.301029995663981
PRAD-1978.2.2.P.2.26.4.3.2.3	FOXO1	FOXO1	1	PRAD	1978	2	2	P	2	26	4	3	2	3	Protective	2	0	2	Apoptosis/Autophagy/Cellular senescence	Mutation	MSI	Underexpression	6	2	2	2	6	3	1	4	3	29	0.900022813341779	0.0157835320873502	NS	0.939602193503411	0.00574107204710096	NS	0.731275810675015	0.117943418836273	NS	0.00197732575841947	9.5704660818911	MT	0.437	NS	0.218	NS	0.0402	Protective	0.00561	Protective	pro-tumoral	Anti-tumoral: -0.54228494190477 ( Common lymphoid progenitor_XCELL(0.367319383564719), Granulocyte-monocyte progenitor_XCELL(0.421071938329232), T cell CD4+ Th1_XCELL(-0.607629674592361), Common lymphoid progenitor_XCELL(0.367319383564719), Granulocyte-monocyte progenitor_XCELL(0.421071938329232), T cell CD4+ Th1_XCELL(-0.607629674592361), Common lymphoid progenitor_XCELL(0.367319383564719), Granulocyte-monocyte progenitor_XCELL(0.421071938329232), T cell CD4+ Th1_XCELL(-0.607629674592361) ) Pró-tumoral: 0.030117480272259 ( T cell regulatory (Tregs)_CIBERSORT(-0.259463396761046), Cancer associated fibroblast_XCELL(0.249424236670293), T cell regulatory (Tregs)_CIBERSORT(-0.259463396761046), Cancer associated fibroblast_XCELL(0.249424236670293), T cell regulatory (Tregs)_CIBERSORT(-0.259463396761046), Cancer associated fibroblast_XCELL(0.249424236670293) ) Dualista: -1.06402635688475 ( T cell CD4+ memory resting_CIBERSORT(0.302482423425802), Hematopoietic stem cell_XCELL(0.320408169540448), T cell follicular helper_CIBERSORT(-0.268215140671332), T cell CD4+ memory resting_CIBERSORT(0.302482423425802), Hematopoietic stem cell_XCELL(0.320408169540448), T cell follicular helper_CIBERSORT(-0.268215140671332), T cell CD4+ memory resting_CIBERSORT(0.302482423425802), Hematopoietic stem cell_XCELL(0.320408169540448), T cell follicular helper_CIBERSORT(-0.268215140671332) )	Variable	c(""""""""""""""""""""""""""""""""""""""""""""""""""""""""""""""""""""""""""""""""""""""""""""""""""""""""""""""""""""""""""""""""""""""""""""""""""""""""""""""""""""""""""""""""""""""""""""""""""""""""""""""""""""""""""""""""""""""""""""""""""""""""""""""""""""""""""""""""""""""""""""""""""""""""""""""""""""""""""""""""""""""""""""""""""""""""""""""""""""""""""""""""""""""""""""""""""""""""""""""""""""""""""""""""""""""""""""""""""""""""""""""""""""""""""""""""""""""""""""""""""""""""""""""""""""""""""""""""""""""""""""""""""""""""""""""""""""""""""""""""""""""""""""""""""""""""""""""""""""""""""""""""""""""""""""""""""""""""""""""""""""""""""""""""""""""""""""""""""""""""""""""""""""""""""""""""""""""""""""""""""""""""""""""""""""""""""""""""""""""""""""""""""""""""""""""""""""""""""""""""""""""""""""""""""""""""""""""""""""""""""""""""""""""""""""""""""""""""""""""""""""""""""""""""""""""""""""""""""""""""""""""""""""""""""""""""""""""""""""""""""""""""""""""""""""""""""""""""""""""""""""""""""""""""""""""""T cell regulatory (Tregs)_CIBERSORT"""""""""""""""""""""""""""""""""""""""""""""""""""""""""""""""""""""""""""""""""""""""""""""""""""""""""""""""""""""""""""""""""""""""""""""""""""""""""""""""""""""""""""""""""""""""""""""""""""""""""""""""""""""""""""""""""""""""""""""""""""""""""""""""""""""""""""""""""""""""""""""""""""""""""""""""""""""""""""""""""""""""""""""""""""""""""""""""""""""""""""""""""""""""""""""""""""""""""""""""""""""""""""""""""""""""""""""""""""""""""""""""""""""""""""""""""""""""""""""""""""""""""""""""""""""""""""""""""""""""""""""""""""""""""""""""""""""""""""""""""""""""""""""""""""""""""""""""""""""""""""""""""""""""""""""""""""""""""""""""""""""""""""""""""""""""""""""""""""""""""""""""""""""""""""""""""""""""""""""""""""""""""""""""""""""""""""""""""""""""""""""""""""""""""""""""""""""""""""""""""""""""""""""""""""""""""""""""""""""""""""""""""""""""""""""""""""""""""""""""""""""""""""""""""""""""""""""""""""""""""""""""""""""""""""""""""""""""""""""""""""""""""""""""""""""""""""""""""""""""""""""""""""""""""""""""", """"""""""""""""""""""""""""""""""""""""""""""""""""""""""""""""""""""""""""""""""""""""""""""""""""""""""""""""""""""""""""""""""""""""""""""""""""""""""""""""""""""""""""""""""""""""""""""""""""""""""""""""""""""""""""""""""""""""""""""""""""""""""""""""""""""""""""""""""""""""""""""""""""""""""""""""""""""""""""""""""""""""""""""""""""""""""""""""""""""""""""""""""""""""""""""""""""""""""""""""""""""""""""""""""""""""""""""""""""""""""""""""""""""""""""""""""""""""""""""""""""""""""""""""""""""""""""""""""""""""""""""""""""""""""""""""""""""""""""""""""""""""""""""""""""""""""""""""""""""""""""""""""""""""""""""""""""""""""""""""""""""""""""""""""""""""""""""""""""""""""""""""""""""""""""""""""""""""""""""""""""""""""""""""""""""""""""""""""""""""""""""""""""""""""""""""""""""""""""""""""""""""""""""""""""""""""""""""""""""""""""""""""""""""""""""""""""""""""""""""""""""""""""""""""""""""""""""""""""""""""""""""""""""""""""""""""""""""""""""""""""""""""""""""""""""""""""""""""""""""""""""""""""""""""""""""T cell regulatory (Tregs)_CIBERSORT"""""""""""""""""""""""""""""""""""""""""""""""""""""""""""""""""""""""""""""""""""""""""""""""""""""""""""""""""""""""""""""""""""""""""""""""""""""""""""""""""""""""""""""""""""""""""""""""""""""""""""""""""""""""""""""""""""""""""""""""""""""""""""""""""""""""""""""""""""""""""""""""""""""""""""""""""""""""""""""""""""""""""""""""""""""""""""""""""""""""""""""""""""""""""""""""""""""""""""""""""""""""""""""""""""""""""""""""""""""""""""""""""""""""""""""""""""""""""""""""""""""""""""""""""""""""""""""""""""""""""""""""""""""""""""""""""""""""""""""""""""""""""""""""""""""""""""""""""""""""""""""""""""""""""""""""""""""""""""""""""""""""""""""""""""""""""""""""""""""""""""""""""""""""""""""""""""""""""""""""""""""""""""""""""""""""""""""""""""""""""""""""""""""""""""""""""""""""""""""""""""""""""""""""""""""""""""""""""""""""""""""""""""""""""""""""""""""""""""""""""""""""""""""""""""""""""""""""""""""""""""""""""""""""""""""""""""""""""""""""""""""""""""""""""""""""""""""""""""""""""""""""""""""""""""""""", """"""""""""""""""""""""""""""""""""""""""""""""""""""""""""""""""""""""""""""""""""""""""""""""""""""""""""""""""""""""""""""""""""""""""""""""""""""""""""""""""""""""""""""""""""""""""""""""""""""""""""""""""""""""""""""""""""""""""""""""""""""""""""""""""""""""""""""""""""""""""""""""""""""""""""""""""""""""""""""""""""""""""""""""""""""""""""""""""""""""""""""""""""""""""""""""""""""""""""""""""""""""""""""""""""""""""""""""""""""""""""""""""""""""""""""""""""""""""""""""""""""""""""""""""""""""""""""""""""""""""""""""""""""""""""""""""""""""""""""""""""""""""""""""""""""""""""""""""""""""""""""""""""""""""""""""""""""""""""""""""""""""""""""""""""""""""""""""""""""""""""""""""""""""""""""""""""""""""""""""""""""""""""""""""""""""""""""""""""""""""""""""""""""""""""""""""""""""""""""""""""""""""""""""""""""""""""""""""""""""""""""""""""""""""""""""""""""""""""""""""""""""""""""""""""""""""""""""""""""""""""""""""""""""""""""""""""""""""""""""""""""""""""""""""""""""""""""""""""""""""""""""""""""""""""""""T cell regulatory (Tregs)_CIBERSORT""""""""""""""""""""""""""""""""""""""""""""""""""""""""""""""""""""""""""""""""""""""""""""""""""""""""""""""""""""""""""""""""""""""""""""""""""""""""""""""""""""""""""""""""""""""""""""""""""""""""""""""""""""""""""""""""""""""""""""""""""""""""""""""""""""""""""""""""""""""""""""""""""""""""""""""""""""""""""""""""""""""""""""""""""""""""""""""""""""""""""""""""""""""""""""""""""""""""""""""""""""""""""""""""""""""""""""""""""""""""""""""""""""""""""""""""""""""""""""""""""""""""""""""""""""""""""""""""""""""""""""""""""""""""""""""""""""""""""""""""""""""""""""""""""""""""""""""""""""""""""""""""""""""""""""""""""""""""""""""""""""""""""""""""""""""""""""""""""""""""""""""""""""""""""""""""""""""""""""""""""""""""""""""""""""""""""""""""""""""""""""""""""""""""""""""""""""""""""""""""""""""""""""""""""""""""""""""""""""""""""""""""""""""""""""""""""""""""""""""""""""""""""""""""""""""""""""""""""""""""""""""""""""""""""""""""""""""""""""""""""""""""""""""""""""""""""""""""""""""""""""""""""""""""""""""""), c(-0.259463396761046, -0.259463396761046, -0.259463396761046), c(1, 1, 1), c(""""""""""""""""""""""""""""""""""""""""""""""""""""""""""""""""""""""""""""""""""""""""""""""""""""""""""""""""""""""""""""""""""""""""""""""""""""""""""""""""""""""""""""""""""""""""""""""""""""""""""""""""""""""""""""""""""""""""""""""""""""""""""""""""""""""""""""""""""""""""""""""""""""""""""""""""""""""""""""""""""""""""""""""""""""""""""""""""""""""""""""""""""""""""""""""""""""""""""""""""""""""""""""""""""""""""""""""""""""""""""""""""""""""""""""""""""""""""""""""""""""""""""""""""""""""""""""""""""""""""""""""""""""""""""""""""""""""""""""""""""""""""""""""""""""""""""""""""""""""""""""""""""""""""""""""""""""""""""""""""""""""""""""""""""""""""""""""""""""""""""""""""""""""""""""""""""""""""""""""""""""""""""""""""""""""""""""""""""""""""""""""""""""""""""""""""""""""""""""""""""""""""""""""""""""""""""""""""""""""""""""""""""""""""""""""""""""""""""""""""""""""""""""""""""""""""""""""""""""""""""""""""""""""""""""""""""""""""""""""""""""""""""""""""""""""""""""""""""""""""""""""""""""""""""""""""Variable"""""""""""""""""""""""""""""""""""""""""""""""""""""""""""""""""""""""""""""""""""""""""""""""""""""""""""""""""""""""""""""""""""""""""""""""""""""""""""""""""""""""""""""""""""""""""""""""""""""""""""""""""""""""""""""""""""""""""""""""""""""""""""""""""""""""""""""""""""""""""""""""""""""""""""""""""""""""""""""""""""""""""""""""""""""""""""""""""""""""""""""""""""""""""""""""""""""""""""""""""""""""""""""""""""""""""""""""""""""""""""""""""""""""""""""""""""""""""""""""""""""""""""""""""""""""""""""""""""""""""""""""""""""""""""""""""""""""""""""""""""""""""""""""""""""""""""""""""""""""""""""""""""""""""""""""""""""""""""""""""""""""""""""""""""""""""""""""""""""""""""""""""""""""""""""""""""""""""""""""""""""""""""""""""""""""""""""""""""""""""""""""""""""""""""""""""""""""""""""""""""""""""""""""""""""""""""""""""""""""""""""""""""""""""""""""""""""""""""""""""""""""""""""""""""""""""""""""""""""""""""""""""""""""""""""""""""""""""""""""""""""""""""""""""""""""""""""""""""""""""""""""""""""""""""""""", """"""""""""""""""""""""""""""""""""""""""""""""""""""""""""""""""""""""""""""""""""""""""""""""""""""""""""""""""""""""""""""""""""""""""""""""""""""""""""""""""""""""""""""""""""""""""""""""""""""""""""""""""""""""""""""""""""""""""""""""""""""""""""""""""""""""""""""""""""""""""""""""""""""""""""""""""""""""""""""""""""""""""""""""""""""""""""""""""""""""""""""""""""""""""""""""""""""""""""""""""""""""""""""""""""""""""""""""""""""""""""""""""""""""""""""""""""""""""""""""""""""""""""""""""""""""""""""""""""""""""""""""""""""""""""""""""""""""""""""""""""""""""""""""""""""""""""""""""""""""""""""""""""""""""""""""""""""""""""""""""""""""""""""""""""""""""""""""""""""""""""""""""""""""""""""""""""""""""""""""""""""""""""""""""""""""""""""""""""""""""""""""""""""""""""""""""""""""""""""""""""""""""""""""""""""""""""""""""""""""""""""""""""""""""""""""""""""""""""""""""""""""""""""""""""""""""""""""""""""""""""""""""""""""""""""""""""""""""""""""""""""""""""""""""""""""""""""""""""""""""""""""""""""""""""""""Variable"""""""""""""""""""""""""""""""""""""""""""""""""""""""""""""""""""""""""""""""""""""""""""""""""""""""""""""""""""""""""""""""""""""""""""""""""""""""""""""""""""""""""""""""""""""""""""""""""""""""""""""""""""""""""""""""""""""""""""""""""""""""""""""""""""""""""""""""""""""""""""""""""""""""""""""""""""""""""""""""""""""""""""""""""""""""""""""""""""""""""""""""""""""""""""""""""""""""""""""""""""""""""""""""""""""""""""""""""""""""""""""""""""""""""""""""""""""""""""""""""""""""""""""""""""""""""""""""""""""""""""""""""""""""""""""""""""""""""""""""""""""""""""""""""""""""""""""""""""""""""""""""""""""""""""""""""""""""""""""""""""""""""""""""""""""""""""""""""""""""""""""""""""""""""""""""""""""""""""""""""""""""""""""""""""""""""""""""""""""""""""""""""""""""""""""""""""""""""""""""""""""""""""""""""""""""""""""""""""""""""""""""""""""""""""""""""""""""""""""""""""""""""""""""""""""""""""""""""""""""""""""""""""""""""""""""""""""""""""""""""""""""""""""""""""""""""""""""""""""""""""""""""""""""""""""""", """"""""""""""""""""""""""""""""""""""""""""""""""""""""""""""""""""""""""""""""""""""""""""""""""""""""""""""""""""""""""""""""""""""""""""""""""""""""""""""""""""""""""""""""""""""""""""""""""""""""""""""""""""""""""""""""""""""""""""""""""""""""""""""""""""""""""""""""""""""""""""""""""""""""""""""""""""""""""""""""""""""""""""""""""""""""""""""""""""""""""""""""""""""""""""""""""""""""""""""""""""""""""""""""""""""""""""""""""""""""""""""""""""""""""""""""""""""""""""""""""""""""""""""""""""""""""""""""""""""""""""""""""""""""""""""""""""""""""""""""""""""""""""""""""""""""""""""""""""""""""""""""""""""""""""""""""""""""""""""""""""""""""""""""""""""""""""""""""""""""""""""""""""""""""""""""""""""""""""""""""""""""""""""""""""""""""""""""""""""""""""""""""""""""""""""""""""""""""""""""""""""""""""""""""""""""""""""""""""""""""""""""""""""""""""""""""""""""""""""""""""""""""""""""""""""""""""""""""""""""""""""""""""""""""""""""""""""""""""""""""""""""""""""""""""""""""""""""""""""""""""""""""""""""""""""""Variable"""""""""""""""""""""""""""""""""""""""""""""""""""""""""""""""""""""""""""""""""""""""""""""""""""""""""""""""""""""""""""""""""""""""""""""""""""""""""""""""""""""""""""""""""""""""""""""""""""""""""""""""""""""""""""""""""""""""""""""""""""""""""""""""""""""""""""""""""""""""""""""""""""""""""""""""""""""""""""""""""""""""""""""""""""""""""""""""""""""""""""""""""""""""""""""""""""""""""""""""""""""""""""""""""""""""""""""""""""""""""""""""""""""""""""""""""""""""""""""""""""""""""""""""""""""""""""""""""""""""""""""""""""""""""""""""""""""""""""""""""""""""""""""""""""""""""""""""""""""""""""""""""""""""""""""""""""""""""""""""""""""""""""""""""""""""""""""""""""""""""""""""""""""""""""""""""""""""""""""""""""""""""""""""""""""""""""""""""""""""""""""""""""""""""""""""""""""""""""""""""""""""""""""""""""""""""""""""""""""""""""""""""""""""""""""""""""""""""""""""""""""""""""""""""""""""""""""""""""""""""""""""""""""""""""""""""""""""""""""""""""""""""""""""""""""""""""""""""""""""""""""""""""""""""""""""")	1	A	2	A	3	B	4	A	1	A	2	C	3	C	4	A	1A2A3B4A	1A2C3C4A	0.301029995663981
PRAD-1868.5.3.N.2.44.14.2.4.1	ENST00000583490	(`GATA6-AS1`(1/14))	1	PRAD	1868	5	3	N	2	44	14	2	4	1	Meaningful Risky	0	4	0	Apoptosis	Transcript	TSM	Underexpression	3	1	1	2	11	6	4	0	1	29	0.128876456578647	2.30598624427832	NS	0.0567143711349792	3.63095185777424	NS	0.0329333445866938	4.54924087433076	High	0.011073221338406	6.45352849034953	High	0.0302	Risky	0.0352	Risky	0.0111	Risky	0.001	Risky	dual	Anti-tumoral: 0 ( ) pro-tumoral: -0.291705455226866 ( Hematopoietic stem cell_XCELL(0.291705455226866) ) dual: 0 ( )	NS	character(0), numeric(0), numeric(0), character(0)	1	A	2	B	3	B	4	A	1	B	2	B	3	B	4	B	1A2B3B4A	1B2B3B4B	0.301029995663981
PRAD-1858.5.3.N.2.7.26.1.2.2	ENST00000572485	(SLC2A4(1/5))	1	PRAD	1858	5	3	N	2	7	26	1	2	2	Protective	1	0	3	Autophagy/Necrosis	Transcript	TSM	Underexpression	3	1	1	2	3	6	7	4	2	29	0.283654604373371	1.14949635781002	NS	0.225014733225314	1.47209949123388	NS	0.0141084844746249	6.02451795447983	Low	5.07454578586586e-05	16.4200560321997	Low	0.516	NS	0.89	NS	0.18	NS	0.016	Protective	anti-tumoral	Anti-tumoral: 0.289641270215572 ( T cell CD4+ Th1_XCELL(-0.289641270215572) ) pro-tumoral: -0.720492801608458 ( Hematopoietic stem cell_XCELL(0.339680166771238), Cancer associated fibroblast_XCELL(0.359988249535834), Granulocyte-monocyte progenitor_XCELL(0.27386034759231), T cell regulatory (Tregs)_CIBERSORT(-0.253035962290924) ) dual: -0.267309669505159 ( Class-switched memory B cell_XCELL(-0.289947447054912), Common lymphoid progenitor_XCELL(0.254826929126488), B cell plasma_CIBERSORT(0.302430187433583) )	Variable	T cell regulatory (Tregs)_CIBERSORT, -0.253035962290924, 1, Variable	1	A	2	C	3	C	4	A	1	A	2	A	3	C	4	A	1A2C3C4A	1A2A3C4A	0.301029995663981
PRAD-1801.5.3.P.3.44.14.3.4.3	ENST00000530167	(H2AX(1/2))	1	PRAD	1801	5	3	P	3	44	14	3	4	3	Meaningful Risky	0	4	0	Apoptosis/Autophagy/Cellular senescence	Transcript	TSM	Overexpression	3	1	2	2	11	6	1	0	3	29	0.595300734731009	0.282141944889908	NS	0.173878727858177	1.84918057982664	NS	0.00335405926536747	8.60410622575428	High	0.00148803511528517	10.0933726457809	High	0.0108	Risky	0.008	Risky	1.03e-05	Risky	2.29e-08	Risky	pro-tumoral	Anti-tumoral: 0 ( ) pro-tumoral: 0.242411776484695 ( T cell CD4+ Th2_XCELL(0.242411776484695) ) dual: -0.262930988480584 ( B cell plasma_CIBERSORT(-0.262930988480584) )	NS	character(0), numeric(0), numeric(0), character(0)	1	A	2	B	3	B	4	A	1	B	2	B	3	B	4	B	1A2B3B4A	1B2B3B4B	0.301029995663981
PRAD-1783.5.3.N.2.26.26.1.4.3	ENST00000521670	(NRG1(1/35))	1	PRAD	1783	5	3	N	2	26	26	1	4	3	Protective	2	0	2	Apoptosis/Mitochondrial permeability transition/Necrosis	Transcript	TSM	Underexpression	3	1	1	2	6	6	7	0	3	29	0.961584799850244	0.0023198604442871	NS	0.313317537916617	1.01663916232285	NS	0.0135586012845973	6.09472517058779	Low	0.0273299028042414	4.86984830250748	Low	0.627	NS	0.999	NS	0.0103	Protective	0.0191	Protective	anti-tumoral	Anti-tumoral: 0.26579816443187 ( T cell CD4+ Th1_XCELL(-0.26579816443187) ) pro-tumoral: 0 ( ) dual: 0 ( )	NS	character(0), numeric(0), numeric(0), character(0)	1	A	2	C	3	C	4	A	1	A	2	C	3	C	4	A	1A2C3C4A	1A2C3C4A	0.301029995663981
PRAD-1736.5.3.P.2.15.45.3.4.1	ENST00000480662	(RPS24(1/18))	1	PRAD	1736	5	3	P	2	15	45	3	4	1	Risky	0	3	1	Autophagy	Transcript	TSM	Underexpression	3	1	2	2	8	11	1	0	1	29	0.0121767847142077	6.28494514342244	Low	0.0256125378884822	4.98198780023594	High	0.000155300604505526	14.3068272613312	High	4.02509272190432e-06	21.252860350341	High	0.026	Risky	0.0729	NS	0.00159	Risky	1.71e-05	Risky	pro-tumoral	Anti-tumoral: -0.288025954537289 ( T cell CD4+ Th1_XCELL(0.288025954537289) ) pro-tumoral: 0.27381373407285 ( Hematopoietic stem cell_XCELL(-0.27381373407285) ) dual: -0.108219115033312 ( T cell CD4+ memory resting_CIBERSORT(-0.258090051786604), T cell follicular helper_CIBERSORT(0.366309166819916) )	NS	character(0), numeric(0), numeric(0), character(0)	1	B	2	B	3	B	4	C	1	A	2	B	3	B	4	B	1B2B3B4C	1A2B3B4B	0.301029995663981
PRAD-1711.5.3.N.2.35.5.1.4.2	ENST00000464653	(FANCC(1/25))	1	PRAD	1711	5	3	N	2	35	5	1	4	2	Risky	0	3	1	Apoptosis/Autophagy	Transcript	TSM	Underexpression	3	1	1	2	8	5	7	0	2	29	0.0182291511541299	5.57399238540218	High	0.134658503893374	2.23796033032952	NS	0.758675007949825	0.094384867422345	NS	0.0168700859858701	5.70983905668167	High	0.0176	Risky	0.0185	Risky	0.114	NS	0.00821	Risky	anti-tumoral	Anti-tumoral: 0.343390352523495 ( T cell CD4+ Th1_XCELL(-0.343390352523495) ) pro-tumoral: 0 ( ) dual: 0 ( )	NS	character(0), numeric(0), numeric(0), character(0)	1	A	2	A	3	B	4	B	1	B	2	A	3	B	4	B	1A2A3B4B	1B2A3B4B	0.301029995663981
PRAD-1684.5.3.N.2.79.14.2.3.2	ENST00000443059	(QSOX1(1/4))	1	PRAD	1684	5	3	N	2	79	14	2	3	2	Mixed	1	2	1	Apoptosis/Ferroptosis	Transcript	TSM	Underexpression	3	1	1	2	9	6	4	1	2	29	0.0884236366489496	2.90284001740705	NS	0.116410076473642	2.46496795614191	NS	0.0045144553932015	8.06435456153688	High	0.000240686821325387	13.4833724158913	High	0.0952	NS	0.0384	Protective	0.0223	Risky	0.0375	Risky	dual	Anti-tumoral: -0.295639156653476 ( T cell CD8+_CIBERSORT(0.295639156653476) ) pro-tumoral: -1.38974720972146 ( T cell regulatory (Tregs)_CIBERSORT(0.284256784412708), Hematopoietic stem cell_XCELL(0.399863221179954), Endothelial cell_XCELL(0.273155521534017), Cancer associated fibroblast_XCELL(0.432471682594778) ) dual: 0.268638290134317 ( B cell naive_CIBERSORT(-0.270643820802585), Common lymphoid progenitor_XCELL(-0.2570382865131), B cell memory_CIBERSORT(0.259043817181368) )	Cold	c(""""""""""""""""""""""""""""""""""""""""""""""""""""""""""""""""""""""""""""""""""""""""""""""""""""""""""""""""""""""""""""""""""""""""""""""""""""""""""""""""""""""""""""""""""""""""""""""""""""""""""""""""""""""""""""""""""""""""""""""""""""""""""""""""""""""""""""""""""""""""""""""""""""""""""""""""""""""""""""""""""""""""""""""""""""""""""""""""""""""""""""""""""""""""""""""""""""""""""""""""""""""""""""""""""""""""""""""""""""""""""""""""""""""""""""""""""""""""""""""""""""""""""""""""""""""""""""""""""""""""""""""""""""""""""""""""""""""""""""""""""""""""""""""""""""""""""""""""""""""""""""""""""""""""""""""""""""""""""""""""""""""""""""""""""""""""""""""""""""""""""""""""""""""""""""""""""""""""""""""""""""""""""""""""""""""""""""""""""""""""""""""""""""""""""""""""""""""""""""""""""""""""""""""""""""""""""""""""""""""""""""""""""""""""""""""""""""""""""""""""""""""""""""""""""""""""""""""""""""""""""""""""""""""""""""""""""""""""""""""""""""""""""""""""""""""""""""""""""""""""""""""""""""""""""""""""T cell regulatory (Tregs)_CIBERSORT"""""""""""""""""""""""""""""""""""""""""""""""""""""""""""""""""""""""""""""""""""""""""""""""""""""""""""""""""""""""""""""""""""""""""""""""""""""""""""""""""""""""""""""""""""""""""""""""""""""""""""""""""""""""""""""""""""""""""""""""""""""""""""""""""""""""""""""""""""""""""""""""""""""""""""""""""""""""""""""""""""""""""""""""""""""""""""""""""""""""""""""""""""""""""""""""""""""""""""""""""""""""""""""""""""""""""""""""""""""""""""""""""""""""""""""""""""""""""""""""""""""""""""""""""""""""""""""""""""""""""""""""""""""""""""""""""""""""""""""""""""""""""""""""""""""""""""""""""""""""""""""""""""""""""""""""""""""""""""""""""""""""""""""""""""""""""""""""""""""""""""""""""""""""""""""""""""""""""""""""""""""""""""""""""""""""""""""""""""""""""""""""""""""""""""""""""""""""""""""""""""""""""""""""""""""""""""""""""""""""""""""""""""""""""""""""""""""""""""""""""""""""""""""""""""""""""""""""""""""""""""""""""""""""""""""""""""""""""""""""""""""""""""""""""""""""""""""""""""""""""""""""""""""""""""""""", """"""""""""""""""""""""""""""""""""""""""""""""""""""""""""""""""""""""""""""""""""""""""""""""""""""""""""""""""""""""""""""""""""""""""""""""""""""""""""""""""""""""""""""""""""""""""""""""""""""""""""""""""""""""""""""""""""""""""""""""""""""""""""""""""""""""""""""""""""""""""""""""""""""""""""""""""""""""""""""""""""""""""""""""""""""""""""""""""""""""""""""""""""""""""""""""""""""""""""""""""""""""""""""""""""""""""""""""""""""""""""""""""""""""""""""""""""""""""""""""""""""""""""""""""""""""""""""""""""""""""""""""""""""""""""""""""""""""""""""""""""""""""""""""""""""""""""""""""""""""""""""""""""""""""""""""""""""""""""""""""""""""""""""""""""""""""""""""""""""""""""""""""""""""""""""""""""""""""""""""""""""""""""""""""""""""""""""""""""""""""""""""""""""""""""""""""""""""""""""""""""""""""""""""""""""""""""""""""""""""""""""""""""""""""""""""""""""""""""""""""""""""""""""""""""""""""""""""""""""""""""""""""""""""""""""""""""""""""""""""""""""""""""""""""""""""""""""""""""""""""""""""""""""""""""""""T cell CD8+_CIBERSORT""""""""""""""""""""""""""""""""""""""""""""""""""""""""""""""""""""""""""""""""""""""""""""""""""""""""""""""""""""""""""""""""""""""""""""""""""""""""""""""""""""""""""""""""""""""""""""""""""""""""""""""""""""""""""""""""""""""""""""""""""""""""""""""""""""""""""""""""""""""""""""""""""""""""""""""""""""""""""""""""""""""""""""""""""""""""""""""""""""""""""""""""""""""""""""""""""""""""""""""""""""""""""""""""""""""""""""""""""""""""""""""""""""""""""""""""""""""""""""""""""""""""""""""""""""""""""""""""""""""""""""""""""""""""""""""""""""""""""""""""""""""""""""""""""""""""""""""""""""""""""""""""""""""""""""""""""""""""""""""""""""""""""""""""""""""""""""""""""""""""""""""""""""""""""""""""""""""""""""""""""""""""""""""""""""""""""""""""""""""""""""""""""""""""""""""""""""""""""""""""""""""""""""""""""""""""""""""""""""""""""""""""""""""""""""""""""""""""""""""""""""""""""""""""""""""""""""""""""""""""""""""""""""""""""""""""""""""""""""""""""""""""""""""""""""""""""""""""""""""""""""""""""""""""""""""""), c(0.284256784412708, 0.295639156653476), c(1, 3), c(""""""""""""""""""""""""""""""""""""""""""""""""""""""""""""""""""""""""""""""""""""""""""""""""""""""""""""""""""""""""""""""""""""""""""""""""""""""""""""""""""""""""""""""""""""""""""""""""""""""""""""""""""""""""""""""""""""""""""""""""""""""""""""""""""""""""""""""""""""""""""""""""""""""""""""""""""""""""""""""""""""""""""""""""""""""""""""""""""""""""""""""""""""""""""""""""""""""""""""""""""""""""""""""""""""""""""""""""""""""""""""""""""""""""""""""""""""""""""""""""""""""""""""""""""""""""""""""""""""""""""""""""""""""""""""""""""""""""""""""""""""""""""""""""""""""""""""""""""""""""""""""""""""""""""""""""""""""""""""""""""""""""""""""""""""""""""""""""""""""""""""""""""""""""""""""""""""""""""""""""""""""""""""""""""""""""""""""""""""""""""""""""""""""""""""""""""""""""""""""""""""""""""""""""""""""""""""""""""""""""""""""""""""""""""""""""""""""""""""""""""""""""""""""""""""""""""""""""""""""""""""""""""""""""""""""""""""""""""""""""""""""""""""""""""""""""""""""""""""""""""""""""""""""""""""""""Cold"""""""""""""""""""""""""""""""""""""""""""""""""""""""""""""""""""""""""""""""""""""""""""""""""""""""""""""""""""""""""""""""""""""""""""""""""""""""""""""""""""""""""""""""""""""""""""""""""""""""""""""""""""""""""""""""""""""""""""""""""""""""""""""""""""""""""""""""""""""""""""""""""""""""""""""""""""""""""""""""""""""""""""""""""""""""""""""""""""""""""""""""""""""""""""""""""""""""""""""""""""""""""""""""""""""""""""""""""""""""""""""""""""""""""""""""""""""""""""""""""""""""""""""""""""""""""""""""""""""""""""""""""""""""""""""""""""""""""""""""""""""""""""""""""""""""""""""""""""""""""""""""""""""""""""""""""""""""""""""""""""""""""""""""""""""""""""""""""""""""""""""""""""""""""""""""""""""""""""""""""""""""""""""""""""""""""""""""""""""""""""""""""""""""""""""""""""""""""""""""""""""""""""""""""""""""""""""""""""""""""""""""""""""""""""""""""""""""""""""""""""""""""""""""""""""""""""""""""""""""""""""""""""""""""""""""""""""""""""""""""""""""""""""""""""""""""""""""""""""""""""""""""""""""""""""""", """"""""""""""""""""""""""""""""""""""""""""""""""""""""""""""""""""""""""""""""""""""""""""""""""""""""""""""""""""""""""""""""""""""""""""""""""""""""""""""""""""""""""""""""""""""""""""""""""""""""""""""""""""""""""""""""""""""""""""""""""""""""""""""""""""""""""""""""""""""""""""""""""""""""""""""""""""""""""""""""""""""""""""""""""""""""""""""""""""""""""""""""""""""""""""""""""""""""""""""""""""""""""""""""""""""""""""""""""""""""""""""""""""""""""""""""""""""""""""""""""""""""""""""""""""""""""""""""""""""""""""""""""""""""""""""""""""""""""""""""""""""""""""""""""""""""""""""""""""""""""""""""""""""""""""""""""""""""""""""""""""""""""""""""""""""""""""""""""""""""""""""""""""""""""""""""""""""""""""""""""""""""""""""""""""""""""""""""""""""""""""""""""""""""""""""""""""""""""""""""""""""""""""""""""""""""""""""""""""""""""""""""""""""""""""""""""""""""""""""""""""""""""""""""""""""""""""""""""""""""""""""""""""""""""""""""""""""""""""""""""""""""""""""""""""""""""""""""""""""""""""""""""""""""""""""""Cold"""""""""""""""""""""""""""""""""""""""""""""""""""""""""""""""""""""""""""""""""""""""""""""""""""""""""""""""""""""""""""""""""""""""""""""""""""""""""""""""""""""""""""""""""""""""""""""""""""""""""""""""""""""""""""""""""""""""""""""""""""""""""""""""""""""""""""""""""""""""""""""""""""""""""""""""""""""""""""""""""""""""""""""""""""""""""""""""""""""""""""""""""""""""""""""""""""""""""""""""""""""""""""""""""""""""""""""""""""""""""""""""""""""""""""""""""""""""""""""""""""""""""""""""""""""""""""""""""""""""""""""""""""""""""""""""""""""""""""""""""""""""""""""""""""""""""""""""""""""""""""""""""""""""""""""""""""""""""""""""""""""""""""""""""""""""""""""""""""""""""""""""""""""""""""""""""""""""""""""""""""""""""""""""""""""""""""""""""""""""""""""""""""""""""""""""""""""""""""""""""""""""""""""""""""""""""""""""""""""""""""""""""""""""""""""""""""""""""""""""""""""""""""""""""""""""""""""""""""""""""""""""""""""""""""""""""""""""""""""""""""""""""""""""""""""""""""""""""""""""""""""""""""""""""""""""")	1	A	2	B	3	B	4	A	1	C	2	B	3	B	4	A	1A2B3B4A	1C2B3B4A	0.301029995663981
PRAD-160.2.1.P.2.4.31.1.4.1	(ARHGEF2 + C5AR2 + LAMC3 + LILRA2 + NLRC3 + NPHP1 + RTEL1)	(ARHGEF2 + C5AR2 + LAMC3 + LILRA2 + NLRC3 + NPHP1 + RTEL1)	7	PRAD	160	2	1	P	2	4	31	1	4	1	Risky	0	1	3	Necrosis	Mutation	TMB	Underexpression	6	3	2	2	3	5	7	0	1	29	8.95869693984253e-08	28.5868837073598	MT	8.47382392439311e-05	15.449524965771	MT	0.561045546580888	0.337897154125487	NS	0.395934652703083	0.720638184914977	NS	0.836	NS	0.913	NS	0.145	NS	0.000272	Risky	anti-tumoral	Anti-tumoral: -0.101810060690429 ( Granulocyte-monocyte progenitor_XCELL(0.48902632076102), T cell CD4+ Th1_XCELL(-0.387216260070591) ) Pró-tumoral: -0.722903092779832 ( Cancer associated fibroblast_XCELL(0.306388020383518), Endothelial cell_XCELL(0.416515072396314) ) Dualista: -0.464602144785183 ( Hematopoietic stem cell_XCELL(0.464602144785183) )	NS	character(0), numeric(0), numeric(0), character(0)	1	B	2	A	3	A	4	B	1	A	2	A	3	B	4	A	1B2A3A4B	1A2A3B4A	0.903089986991944
PRAD-1569.5.3.N.2.26.20.1.4.6	ENST00000367468	(PTGS2(1/6))	1	PRAD	1569	5	3	N	2	26	20	1	4	6	Protective	2	0	2	Apoptosis/Autophagy/Cellular senescence/Ferroptosis/Pyroptosis/Necrosis	Transcript	TSM	Underexpression	3	1	1	2	6	3	7	0	6	29	0.970658972392533	0.0013529020412342	NS	0.652015249817306	0.203368836671406	NS	0.0278297583903855	4.8385827068447	Low	0.0910269347630696	2.85611801866468	NS	0.197	NS	0.374	NS	0.00334	Protective	0.0117	Protective	anti-tumoral	Anti-tumoral: 0.467060049291429 ( T cell CD4+ Th1_XCELL(-0.467060049291429) ) pro-tumoral: 0 ( ) dual: -0.261841838258632 ( Common lymphoid progenitor_XCELL(0.261841838258632) )	NS	character(0), numeric(0), numeric(0), character(0)	1	A	2	C	3	A	4	A	1	A	2	C	3	C	4	A	1A2C3A4A	1A2C3C4A	0.301029995663981
PRAD-1555.5.3.P.3.44.4.3.2.2	ENST00000356455	(UBE2C(1/8))	1	PRAD	1555	5	3	P	3	44	4	3	2	2	Meaningful Risky	0	4	0	Anoikis/Apoptosis	Transcript	TSM	Overexpression	3	1	2	2	11	3	1	4	2	29	0.125350893426261	2.34915555833149	NS	0.144866213976075	2.12549244987691	NS	0.0724310882069256	3.22704924477993	NS	0.000248434242588913	13.423933320448	High	0.0389	Risky	0.00953	Risky	0.00321	Risky	1.27e-08	Risky	pro-tumoral	Anti-tumoral: 0 ( ) pro-tumoral: 0.512718299821221 ( T cell CD4+ Th2_XCELL(0.506223016920339), Macrophage M2_CIBERSORT(0.326358144363575), Cancer associated fibroblast_XCELL(-0.319862861462693) ) dual: -0.34401433938648 ( B cell plasma_CIBERSORT(-0.34401433938648) )	Variable	Macrophage M2_CIBERSORT, 0.326358144363575, 1, Variable	1	A	2	A	3	B	4	A	1	B	2	B	3	B	4	B	1A2A3B4A	1B2B3B4B	0.301029995663981
PRAD-1510.5.3.P.3.43.14.3.2.1	ENST00000310942	(CBX2(1/3))	1	PRAD	1510	5	3	P	3	43	14	3	2	1	Risky	0	3	1	Cuproptosis	Transcript	TSM	Overexpression	3	1	2	2	9	6	1	4	1	29	0.501665240524062	0.451411871634243	NS	0.173071725109657	1.85613340270582	NS	0.00823505038694461	6.98163146062938	High	7.71345226535658e-06	20.0076113608325	High	0.321	NS	0.0183	Risky	0.00101	Risky	5.72e-06	Risky	pro-tumoral	Anti-tumoral: 0 ( ) pro-tumoral: 0.580733035897156 ( T cell CD4+ Th2_XCELL(0.260254700426038), Macrophage M2_CIBERSORT(0.320478335471118) ) dual: -0.312224981720991 ( B cell plasma_CIBERSORT(-0.312224981720991) )	Variable	Macrophage M2_CIBERSORT, 0.320478335471118, 1, Variable	1	A	2	B	3	B	4	A	1	B	2	B	3	B	4	A	1A2B3B4A	1B2B3B4A	0.301029995663981
PRAD-1493.5.1.N.2.14.14.1.4.1	ENST00000299001	(PIWIL4(1/5))	1	PRAD	1493	5	1	N	2	14	14	1	4	1	Risky	0	2	2	Apoptosis	Transcript	TMB	Underexpression	3	3	1	2	6	6	7	0	1	29	0.376582336077176	0.781829044492532	NS	0.605470059488411	0.266824298117042	NS	0.00152732378236442	10.0453572757913	High	0.00501856105789233	7.87273790226792	High	0.8	NS	0.856	NS	0.000519	Risky	0.00744	Risky	anti-tumoral	Anti-tumoral: 0.317863944989584 ( T cell CD4+ Th1_XCELL(-0.317863944989584) ) pro-tumoral: -0.544291499228367 ( Hematopoietic stem cell_XCELL(0.263325521782808), Granulocyte-monocyte progenitor_XCELL(0.280965977445559) ) dual: 0 ( )	NS	character(0), numeric(0), numeric(0), character(0)	1	A	2	B	3	B	4	A	1	A	2	B	3	B	4	A	1A2B3B4A	1A2B3B4A	0.301029995663981
PRAD-1440.5.3.P.3.43.14.2.4.2	ENST00000234371	(KISS1R(1/3))	1	PRAD	1440	5	3	P	3	43	14	2	4	2	Risky	0	3	1	Apoptosis/Necrosis	Transcript	TSM	Overexpression	3	1	2	2	9	6	4	0	2	29	0.0931727313215751	2.81868459441812	NS	0.239799082285392	1.38177470166726	NS	0.0251981552364364	5.01021653906322	High	0.00543377130788159	7.72910381404193	High	0.0815	NS	0.0241	Risky	0.0221	Risky	0.00236	Risky	dual	Anti-tumoral: 0 ( ) pro-tumoral: 0 ( ) dual: 0 ( )	NS	character(0), numeric(0), numeric(0), character(0)	1	A	2	B	3	B	4	A	1	B	2	B	3	B	4	A	1A2B3B4A	1B2B3B4A	0.301029995663981
PRAD-1323.2.2.P.2.62.4.1.4.4	CX3CL1	CX3CL1	1	PRAD	1323	2	2	P	2	62	4	1	4	4	Protective	1	0	3	Apoptosis/Autophagy/Ferroptosis/Necrosis	Mutation	MSI	Underexpression	6	2	2	2	3	3	7	0	4	29	0.900022813341779	0.0157835320873502	NS	0.939602193503411	0.00574107204710096	NS	0.731275810675015	0.117943418836273	NS	0.00197732575841947	9.5704660818911	MT	0.13	NS	0.037	Protective	0.0702	NS	0.0885	NS	anti-tumoral	Anti-tumoral: -0.216556606040908 ( Granulocyte-monocyte progenitor_XCELL(0.444644096012968), T cell CD4+ Th1_XCELL(-0.390504944502741), Granulocyte-monocyte progenitor_XCELL(0.444644096012968), T cell CD4+ Th1_XCELL(-0.390504944502741), Granulocyte-monocyte progenitor_XCELL(0.444644096012968), T cell CD4+ Th1_XCELL(-0.390504944502741), Granulocyte-monocyte progenitor_XCELL(0.444644096012968), T cell CD4+ Th1_XCELL(-0.390504944502741) ) Pró-tumoral: -3.26286567615274 ( Cancer associated fibroblast_XCELL(0.479255035510142), Endothelial cell_XCELL(0.336461383528042), Cancer associated fibroblast_XCELL(0.479255035510142), Endothelial cell_XCELL(0.336461383528042), Cancer associated fibroblast_XCELL(0.479255035510142), Endothelial cell_XCELL(0.336461383528042), Cancer associated fibroblast_XCELL(0.479255035510142), Endothelial cell_XCELL(0.336461383528042) ) Dualista: -1.03672500781922 ( Hematopoietic stem cell_XCELL(0.530231371862261), Class-switched memory B cell_XCELL(-0.271050119907455), Hematopoietic stem cell_XCELL(0.530231371862261), Class-switched memory B cell_XCELL(-0.271050119907455), Hematopoietic stem cell_XCELL(0.530231371862261), Class-switched memory B cell_XCELL(-0.271050119907455), Hematopoietic stem cell_XCELL(0.530231371862261), Class-switched memory B cell_XCELL(-0.271050119907455) )	NS	character(0), numeric(0), numeric(0), character(0)	1	A	2	A	3	B	4	A	1	C	2	A	3	A	4	A	1A2A3B4A	1C2A3A4A	0.301029995663981
PRAD-1220.6.3.P.1.35.34.2.2.1	CCNA2	CCNA2	1	PRAD	1220	6	3	P	1	35	34	2	2	1	Risky	0	3	1	Apoptosis	mRNA	TSM	Unchanged	2	1	2	1	8	6	4	4	1	29	0.0566629486532672	3.63246163696368	NS	0.032071688797473	4.59466078478789	High	0.0954853327035424	2.77937653188833	NS	0.000532556836038811	11.9980696648787	High	0.0139	Risky	0.00449	Risky	0.063	NS	2.03e-07	Risky	dual	Anti-tumoral: 0 ( ) Pró-tumoral: -0.037394447813558 ( Cancer associated fibroblast_XCELL(-0.281163256569909), Macrophage M2_CIBERSORT(0.243768808756351) ) Dualista: 0.225918842821295 ( B cell plasma_CIBERSORT(-0.320310043852164), T cell CD4+ Th2_XCELL(0.546228886673459) )	Variable	Macrophage M2_CIBERSORT, 0.243768808756351, 1, Variable	1	B	2	A	3	B	4	A	1	B	2	A	3	B	4	B	1B2A3B4A	1B2A3B4B	0.301029995663981
PRAD-1137.2.2.P.3.42.4.2.4.2	ATF5	ATF5	1	PRAD	1137	2	2	P	3	42	4	2	4	2	Risky	0	3	1	Anoikis/Apoptosis	Mutation	MSI	Overexpression	6	2	2	2	8	3	4	0	2	29	0.900022813341779	0.0157835320873502	NS	0.939602193503411	0.00574107204710096	NS	0.731275810675015	0.117943418836273	NS	0.00197732575841947	9.5704660818911	MT	0.000419	Risky	0.000147	Risky	0.041	Risky	0.348	NS	dual	Anti-tumoral: 0 ( ) Pró-tumoral: -0.810446523648693 ( Cancer associated fibroblast_XCELL(-0.270148841216231), Cancer associated fibroblast_XCELL(-0.270148841216231), Cancer associated fibroblast_XCELL(-0.270148841216231) ) Dualista: 0 ( )	NS	character(0), numeric(0), numeric(0), character(0)	1	A	2	A	3	B	4	A	1	B	2	B	3	A	4	B	1A2A3B4A	1B2B3A4B	0.301029995663981
PRAD-1108.2.2.P.2.26.4.1.4.1	AOC3	AOC3	1	PRAD	1108	2	2	P	2	26	4	1	4	1	Protective	2	0	2	Autophagy	Mutation	MSI	Underexpression	6	2	2	2	6	3	7	0	1	29	0.900022813341779	0.0157835320873502	NS	0.939602193503411	0.00574107204710096	NS	0.731275810675015	0.117943418836273	NS	0.00197732575841947	9.5704660818911	MT	0.403	NS	0.153	NS	0.0187	Protective	0.0118	Protective	anti-tumoral	Anti-tumoral: -0.081528404124445 ( T cell CD4+ Th1_XCELL(-0.361714653117859), Granulocyte-monocyte progenitor_XCELL(0.443243057242304) ) Pró-tumoral: -1.01260669013872 ( Cancer associated fibroblast_XCELL(0.646786380374884), Endothelial cell_XCELL(0.365820309763834) ) Dualista: -0.250928354832916 ( Hematopoietic stem cell_XCELL(0.649684027610539), Class-switched memory B cell_XCELL(-0.405419089937358), T cell follicular helper_CIBERSORT(-0.258866021186918), T cell CD4+ memory resting_CIBERSORT(0.265529438346653) )	NS	character(0), numeric(0), numeric(0), character(0)	1	A	2	A	3	B	4	A	1	A	2	C	3	C	4	A	1A2A3B4A	1A2C3C4A	0.301029995663981
PRAD-1086.2.2.P.2.31.4.1.4.2	AKR1C1	AKR1C1	1	PRAD	1086	2	2	P	2	31	4	1	4	2	Risky	0	2	2	Apoptosis/Ferroptosis	Mutation	MSI	Underexpression	6	2	2	2	5	3	7	0	2	29	0.900022813341779	0.0157835320873502	NS	0.939602193503411	0.00574107204710096	NS	0.731275810675015	0.117943418836273	NS	0.00197732575841947	9.5704660818911	MT	0.0289	Risky	0.00811	Risky	0.562	NS	0.116	NS	anti-tumoral	Anti-tumoral: 0.137217281129328 ( Granulocyte-monocyte progenitor_XCELL(0.332023905357012), T cell CD4+ Th1_XCELL(-0.377762999066788), Granulocyte-monocyte progenitor_XCELL(0.332023905357012), T cell CD4+ Th1_XCELL(-0.377762999066788), Granulocyte-monocyte progenitor_XCELL(0.332023905357012), T cell CD4+ Th1_XCELL(-0.377762999066788) ) Pró-tumoral: -2.12176692787753 ( Endothelial cell_XCELL(0.307564110819231), Cancer associated fibroblast_XCELL(0.399691531806612), Endothelial cell_XCELL(0.307564110819231), Cancer associated fibroblast_XCELL(0.399691531806612), Endothelial cell_XCELL(0.307564110819231), Cancer associated fibroblast_XCELL(0.399691531806612) ) Dualista: -1.46781428159047 ( Hematopoietic stem cell_XCELL(0.489271427196825), Hematopoietic stem cell_XCELL(0.489271427196825), Hematopoietic stem cell_XCELL(0.489271427196825) )	NS	character(0), numeric(0), numeric(0), character(0)	1	A	2	A	3	B	4	A	1	B	2	A	3	A	4	B	1A2A3B4A	1B2A3A4B	0.301029995663981
PRAD-1016.4.3.P.3.14.14.1.4.1	(`hsa-miR-1307-3p` + `hsa-miR-191-5p` + `hsa-miR-194-5p` + `hsa-miR-194-5p` + `hsa-miR-4677-3p` + `hsa-miR-484` + `hsa-miR-615-3p`)	MIR1307(1/1), MIR191(1/1), MIR194-2(2/2), MIR4677(1/1), MIR484(1/1), MIR615(1/1)	7	PRAD	1016	4	3	P	3	14	14	1	4	1	Risky	0	2	2	Apoptosis	miRNA	TSM	Overexpression	4	1	2	2	6	6	7	0	1	29	0.151864490488639	2.05342227890543	NS	0.266338710586558	1.23550707337418	NS	0.00317683851539075	8.70301679319565	High	0.0216632756890827	5.27262868879087	High	0.107	NS	0.0705	NS	3.7e-05	Risky	0.000251	Risky	anti-tumoral	Anti-tumoral: -0.00660178723709504 ( T cell CD4+ Th1_XCELL(0.253671127634105), Common lymphoid progenitor_XCELL(-0.2602729148712) ) Pró-tumoral: -0.251517476421609 ( Cancer associated fibroblast_XCELL(-0.251517476421609) ) Dualista: -0.323108772400388 ( Hematopoietic stem cell_XCELL(-0.307224732110533), B cell plasma_CIBERSORT(-0.263757997975337), Class-switched memory B cell_XCELL(0.247873957685482) )	NS	character(0), numeric(0), numeric(0), character(0)	1	A	2	B	3	B	4	A	1	A	2	B	3	B	4	A	1A2B3B4A	1A2B3B4A	0.903089986991944
PAAD-916.5.3.N.2.44.14.2.4.1	ENST00000261192	(BCAT1(1/10))	1	PAAD	916	5	3	N	2	44	14	2	4	1	Meaningful Risky	0	4	0	Autophagy	Transcript	TSM	Underexpression	3	1	1	2	11	6	4	0	1	29	0.0918280173361913	2.84203207041875	NS	0.0794774613826715	3.07555502296798	NS	0.00864420530887977	6.89489886632401	High	0.0262610928423737	4.93874531839608	High	0.000285	Risky	0.000634	Risky	0.000325	Risky	0.000321	Risky	dual	Anti-tumoral: 0 ( ) pro-tumoral: -0.416610520652578 ( Granulocyte-monocyte progenitor_XCELL(0.416610520652578) ) dual: 0 ( )	NS	character(0), numeric(0), numeric(0), character(0)	1	A	2	B	3	B	4	A	1	B	2	B	3	B	4	B	1A2B3B4A	1B2B3B4B	0.301029995663981
PAAD-911.5.3.N.2.71.71.2.4.2	ENST00000257552	(MSI1(1/3))	1	PAAD	911	5	3	N	2	71	71	2	4	2	Protective	3	0	1	Apoptosis/Mitotic catastrophe	Transcript	TSM	Underexpression	3	1	1	2	8	8	4	0	2	29	0.00186323890704931	9.67961280757861	Low	0.0219185079141307	5.25224234288235	Low	0.269193710493961	1.22085098509343	NS	0.0244509236997359	5.06235975933712	Low	0.000152	Protective	0.00451	Protective	0.056	NS	8.18e-05	Protective	dual	Anti-tumoral: 0 ( ) pro-tumoral: 0 ( ) dual: 0 ( )	NS	character(0), numeric(0), numeric(0), character(0)	1	C	2	A	3	C	4	C	1	C	2	A	3	C	4	C	1C2A3C4C	1C2A3C4C	0.301029995663981
PAAD-832.6.2.N.3.35.31.2.4.5	CXCL5	CXCL5	1	PAAD	832	6	2	N	3	35	31	2	4	5	Risky	0	3	1	Apoptosis/Autophagy/Necroptosis/NETosis/Necrosis	mRNA	MSI	Overexpression	2	2	1	2	8	5	4	0	5	29	0.0303871795594333	4.68725359389768	High	0.00649073638381514	7.40875115317494	High	0.901301278195157	0.0153803844264031	NS	0.0848500696009302	2.9694619775043	NS	0.00126	Risky	0.00167	Risky	0.0728	NS	0.00124	Risky	dual	Anti-tumoral: 0 ( ) Pró-tumoral: 0 ( ) Dualista: 0.87476729090062 ( Neutrophil_CIBERSORT(0.43738364545031), Neutrophil_CIBERSORT(0.43738364545031) )	NS	character(0), numeric(0), numeric(0), character(0)	1	B	2	A	3	A	4	B	1	B	2	A	3	B	4	B	1B2A3A4B	1B2A3B4B	0.301029995663981
PAAD-510.6.2.N.3.44.31.2.4.2	(GRHL2 + LAMB3 + SFN + WNT2)	(GRHL2 + LAMB3 + SFN + WNT2)	4	PAAD	510	6	2	N	3	44	31	2	4	2	Meaningful Risky	0	4	0	Anoikis/Apoptosis	mRNA	MSI	Overexpression	2	2	1	2	11	5	4	0	2	29	0.0255880995893349	4.98363939096702	High	0.0199849947334889	5.41320468290516	High	0.211620605652736	1.56030474275359	NS	0.0928507052559204	2.82424224037583	NS	0.000618	Risky	0.0019	Risky	0.0347	Risky	0.000284	Risky	dual	Anti-tumoral: 0 ( ) Pró-tumoral: -0.485797911162613 ( Endothelial cell_XCELL(-0.485797911162613) ) Dualista: 0.03339141368276 ( Macrophage M0_CIBERSORT(0.442473596619836), Hematopoietic stem cell_XCELL(-0.409082182937076) )	NS	character(0), numeric(0), numeric(0), character(0)	1	B	2	A	3	A	4	B	1	B	2	B	3	B	4	B	1B2A3A4B	1B2B3B4B	0.698970004336019
PAAD-451.5.2.N.3.44.11.2.4.3	(ENST00000533366 + ENST00000260227)	(MMP7(2/3))	2	PAAD	451	5	2	N	3	44	11	2	4	3	Meaningful Risky	0	4	0	Apoptosis/Cellular senescence/Necrosis	Transcript	MSI	Overexpression	3	2	1	2	11	3	4	0	3	29	0.0949719969756835	2.78801174330446	NS	0.12083715287674	2.40643654285469	NS	0.0156459912466613	5.84222926038975	High	0.0696627837888568	3.29094815102796	NS	0.00124	Risky	0.00579	Risky	0.0295	Risky	0.000494	Risky	dual	Anti-tumoral: 0 ( ) pro-tumoral: 0 ( ) dual: 0 ( )	NS	character(0), numeric(0), numeric(0), character(0)	1	A	2	B	3	A	4	A	1	B	2	B	3	B	4	B	1A2B3A4A	1B2B3B4B	0.477121254719662
PAAD-402.5.3.N.2.7.71.1.4.4	(ENST00000464213 + ENST00000427531)	(CD36(1/24)) + (ESR1(1/14))	2	PAAD	402	5	3	N	2	7	71	1	4	4	Protective	1	0	3	Apoptosis/Autophagy/Ferroptosis/Necrosis	Transcript	TSM	Underexpression	3	1	1	2	3	8	7	0	4	29	0.00387761428751565	8.34025556327813	Low	0.00611638800573466	7.51568915156742	Low	0.641352124631388	0.216978151723766	NS	0.0125567506026468	6.23051085643209	Low	0.145	NS	0.252	NS	0.729	NS	0.0078	Protective	anti-tumoral	Anti-tumoral: 0.532730789104403 ( T cell CD4+ Th1_XCELL(-0.532730789104403) ) pro-tumoral: -1.75644800036084 ( Cancer associated fibroblast_XCELL(0.489421675225463), Hematopoietic stem cell_XCELL(0.651343441311679), Endothelial cell_XCELL(0.615682883823695) ) dual: 0 ( )	NS	character(0), numeric(0), numeric(0), character(0)	1	C	2	A	3	C	4	C	1	A	2	A	3	C	4	A	1C2A3C4C	1A2A3C4A	0.477121254719662
PAAD-400.5.3.N.3.44.41.3.4.4	(ENST00000456923 + ENST00000426059 + ENST00000293379 + ENST00000302278)	(FN1(2/27)) + (ITGA5(1/13)) + (ITGB1(1/36))	4	PAAD	400	5	3	N	3	44	41	3	4	4	Meaningful Risky	0	4	0	Anoikis/Apoptosis/Autophagy/Necrosis	Transcript	TSM	Overexpression	3	1	1	2	11	6	1	0	4	29	0.0693653559287617	3.29797477305346	NS	0.018157230294056	5.58091533550567	High	0.00172780761419544	9.81833420114058	High	0.056736724202851	3.63029601812008	NS	0.00946	Risky	0.0023	Risky	0.00055	Risky	0.0112	Risky	pro-tumoral	Anti-tumoral: 0 ( ) pro-tumoral: 0.398806208997369 ( Cancer associated fibroblast_XCELL(0.398806208997369) ) dual: 0 ( )	NS	character(0), numeric(0), numeric(0), character(0)	1	B	2	B	3	A	4	A	1	B	2	B	3	B	4	B	1B2B3A4A	1B2B3B4B	0.698970004336019
PAAD-337.5.3.N.3.44.43.3.4.1	(ENST00000361673 + ENST00000409829 + ENST00000373886 + ENST00000606851 + ENST00000250160 + ENST00000220856 + ENST00000546910 + ENST00000470170 + ENST00000370096 + ENST00000304636 + ENST00000493608 + ENST00000353578 + ENST00000472056 + ENST00000261401 + ENST00000520337 + ENST00000330295 + ENST00000409054 + ENST00000263277 + ENST00000316623 + ENST00000559133 + ENST00000336824 + ENST00000491889 + ENST00000449733 + ENST00000296575 + ENST00000367027 + ENST00000307358 + ENST00000382512 + ENST00000461306 + ENST00000481591 + ENST00000296181 + ENST00000418109 + ENST00000258341 + ENST00000231004 + ENST00000389131 + ENST00000407540 + ENST00000294599 + ENST00000451884 + ENST00000334956 + ENST00000475043 + ENST00000621990 + ENST00000372764 + ENST00000539310 + ENST00000344691 + ENST00000299502 + ENST00000274063 + ENST00000395715 + ENST00000343200 + ENST00000513016 + ENST00000273038)	(ALPK2(1/6)) + (ANTXR1(1/11)) + (BICC1(1/3)) + (CASC15(1/111)) + (CCN4(2/5)) + (CLEC5A(1/7)) + (COL11A1(2/14)) + (COL3A1(1/7)) + (COL6A3(3/20)) + (CORO1C(1/19)) + (CTHRC1(2/4)) + (CYTOR(1/39)) + (EHD2(1/5)) + (FBN1(2/14)) + (FNDC3B(1/12)) + (GLIS3(1/24)) + (GSN(1/16)) + (HHIP(1/8)) + (HSD11B1(1/4)) + (HTRA3(2/2)) + (ITGB5(3/13)) + (LAMB2(1/19)) + (LAMC1(1/6)) + (LOX(1/6)) + (LOXL2(1/15)) + (MATN3(1/3)) + (MEGF6(1/8)) + (`MIR4435-2HG`(1/108)) + (PARVA(1/6)) + (PDPN(2/11)) + (PLAU(1/5)) + (PLS3(1/9)) + (RUNX1(1/17)) + (SERPINB2(1/6)) + (SFRP2(1/1)) + (TRPS1(1/12)) + (VCAN(2/12)) + (VGLL4(1/18))	49	PAAD	337	5	3	N	3	44	43	3	4	1	Meaningful Risky	0	4	0	Apoptosis	Transcript	TSM	Overexpression	3	1	1	2	11	9	1	0	1	29	0.139745687505282	2.18075726041492	NS	0.0165789352450201	5.74040860548386	High	0.00155704446702576	10.0098589518673	High	0.0227760248393499	5.18550710236112	High	0.00258	Risky	0.00227	Risky	0.000913	Risky	0.00215	Risky	pro-tumoral	Anti-tumoral: -0.508954473604334 ( T cell CD4+ Th1_XCELL(-0.508954473604334) ) pro-tumoral: 0.889290497233559 ( Cancer associated fibroblast_XCELL(0.48073322683542), Granulocyte-monocyte progenitor_XCELL(0.408557270398139) ) dual: 0 ( )	NS	character(0), numeric(0), numeric(0), character(0)	1	B	2	B	3	B	4	A	1	B	2	B	3	B	4	B	1B2B3B4A	1B2B3B4B	1.69897000433602
PAAD-332.5.2.N.3.44.31.2.4.1	(ENST00000359280 + ENST00000443674 + ENST00000441864 + ENST00000216629 + ENST00000296871 + ENST00000296026 + ENST00000414584 + ENST00000475084 + ENST00000370751 + ENST00000531688 + ENST00000520466 + ENST00000360595 + ENST00000566340 + ENST00000243924 + ENST00000438167 + ENST00000464863 + ENST00000244043 + ENST00000469714 + ENST00000344616 + ENST00000400167 + ENST00000405385 + ENST00000486652)	(ADAM15(1/32)) + (ARHGAP26(1/23)) + (BCL2L12(1/19)) + (BDKRB1(1/4)) + (CSF2(1/1)) + (CXCL3(1/4)) + (CYTOR(1/39)) + (FHL3(1/5)) + (IFI44L(1/18)) + (IFITM3(1/27)) + (LY6E(1/15)) + (MEF2D(1/6)) + (NUDT21(1/7)) + (PI3(1/1)) + (PLA2G10(1/2)) + (PSMB9(1/5)) + (PTGIS(1/2)) + (REPS2(1/5)) + (S100A14(1/6)) + (TGIF1(2/23)) + (WDR26(1/16))	22	PAAD	332	5	2	N	3	44	31	2	4	1	Meaningful Risky	0	4	0	Apoptosis	Transcript	MSI	Overexpression	3	2	1	2	11	5	4	0	1	29	0.00503644366571365	7.86630599614476	High	0.00194477974780882	9.60093824076406	High	0.66292487169218	0.189990082740092	NS	0.0585072322515865	3.57920251972295	NS	0.000782	Risky	0.00229	Risky	0.0496	Risky	0.000894	Risky	dual	Anti-tumoral: 0 ( ) pro-tumoral: 0 ( ) dual: 0 ( )	NS	character(0), numeric(0), numeric(0), character(0)	1	B	2	A	3	A	4	B	1	B	2	B	3	B	4	B	1B2A3A4B	1B2B3B4B	1.36172783601759
PAAD-315.5.2.N.1.44.30.2.4.4	(ENST00000325568 + ENST00000444393)	(IL32(2/35))	2	PAAD	315	5	2	N	1	44	30	2	4	4	Meaningful Risky	0	4	0	Apoptosis/Necroptosis/Pyroptosis/Necrosis	Transcript	MSI	Unchanged	3	2	1	1	11	3	4	0	4	29	0.0521969240349698	3.76944581503107	NS	0.0169963818504922	5.69674738266063	High	0.28074320603121	1.16348861310469	NS	0.103374898760255	2.65268897471588	NS	0.00119	Risky	0.00121	Risky	0.0237	Risky	0.000304	Risky	dual	Anti-tumoral: 0 ( ) pro-tumoral: 0 ( ) dual: 0 ( )	NS	character(0), numeric(0), numeric(0), character(0)	1	B	2	A	3	A	4	A	1	B	2	B	3	B	4	B	1B2A3A4A	1B2B3B4B	0.477121254719662
PAAD-302.5.3.N.3.44.14.3.4.4	(ENST00000301178 + ENST00000359092)	(AXL(2/5))	2	PAAD	302	5	3	N	3	44	14	3	4	4	Meaningful Risky	0	4	0	Apoptosis/Efferocytosis/Necroptosis/Necrosis	Transcript	TSM	Overexpression	3	1	1	2	11	6	1	0	4	29	0.272589263749738	1.20367066130549	NS	0.108329724576443	2.57842029237803	NS	0.000756372381608417	11.345346939013	High	0.0179103229839142	5.60489942967703	High	0.0213	Risky	0.0121	Risky	7.04e-05	Risky	0.00349	Risky	pro-tumoral	Anti-tumoral: -0.46800691005085 ( T cell CD4+ Th1_XCELL(-0.46800691005085) ) pro-tumoral: 0.437775016752596 ( Granulocyte-monocyte progenitor_XCELL(0.437775016752596) ) dual: 0 ( )	NS	character(0), numeric(0), numeric(0), character(0)	1	A	2	B	3	B	4	A	1	B	2	B	3	B	4	B	1A2B3B4A	1B2B3B4B	0.477121254719662
PAAD-1869.4.2.P.1.71.95.4.4.1	hsa-miR-873-5p	MIR873(1/1)	1	PAAD	1869	4	2	P	1	71	95	4	4	1	Protective	3	0	1	Autophagy	miRNA	MSI	Unchanged	4	2	2	1	8	11	0	0	1	29	0.00609576587234861	7.52177284428562	Low	0.027615980652326	4.85188226937978	Low	0.00152623238532146	10.0466741194442	Low	0.0233654415263477	5.14112950638849	Low	0.00322	Protective	0.0118	Protective	0.0647	NS	0.00121	Protective	NS	NS	NS	NS	1	C	2	C	3	C	4	C	1	C	2	A	3	C	4	C	1C2C3C4C	1C2A3C4C	0.301029995663981
PAAD-1855.4.2.N.2.44.11.2.4.2	hsa-miR-146b-3p	MIR146B(1/1)	1	PAAD	1855	4	2	N	2	44	11	2	4	2	Meaningful Risky	0	4	0	Apoptosis/Necrosis	miRNA	MSI	Underexpression	4	2	1	2	11	3	4	0	2	29	0.0889514128834017	2.89324835878209	NS	0.0634326025876841	3.44528182907648	NS	0.0397569305154074	4.2282278616709	High	0.0580146377359572	3.59325121709335	NS	0.00463	Risky	0.00595	Risky	0.0139	Risky	0.000398	Risky	dual	Anti-tumoral: 0 ( ) Pró-tumoral: 0 ( ) Dualista: -0.425382034931852 ( Hematopoietic stem cell_XCELL(0.425382034931852) )	NS	character(0), numeric(0), numeric(0), character(0)	1	A	2	B	3	A	4	A	1	B	2	B	3	B	4	B	1A2B3A4A	1B2B3B4B	0.301029995663981
PAAD-183.2.1.P.3.44.11.4.4.2	(CDC73 + E2F7 + STS + TOPBP1 + TRIB2)	(CDC73 + E2F7 + STS + TOPBP1 + TRIB2)	5	PAAD	183	2	1	P	3	44	11	4	4	2	Meaningful Risky	0	4	0	Apoptosis/Cellular senescence	Mutation	TMB	Overexpression	6	3	2	2	11	3	0	0	2	29	0.220511837627894	1.50103722006892	NS	0.188428217696079	1.72986438556205	NS	0.0180738001230433	5.58898171016327	MT	0.347457396975207	0.882721380993696	NS	0.000238	Risky	0.000431	Risky	0.00016	Risky	0.00047	Risky	NS	NS	NS	NS	1	A	2	B	3	A	4	A	1	B	2	B	3	B	4	B	1A2B3A4A	1B2B3B4B	0.778151250383644
PAAD-1810.7.3.N.3.35.44.2.4.1	VAMP8	VAMP8	1	PAAD	1810	7	3	N	3	35	44	2	4	1	Risky	0	3	1	Autophagy	Methylation	TSM	Overexpression	1	1	1	2	8	11	4	0	1	29	0.0236278349470156	5.12174577543719	High	0.00455387215381498	8.04860442373557	High	0.0326022193524335	4.56654685638703	High	0.00843060896116399	6.93963977552634	High	0.00783	Risky	0.037	Risky	0.0652	NS	0.00301	Risky	dual	Anti-tumoral: 0 ( ) Pró-tumoral: -0.417006849057229 ( Endothelial cell_XCELL(-0.417006849057229) ) Dualista: 0 ( )	NS	character(0), numeric(0), numeric(0), character(0)	1	B	2	B	3	B	4	B	1	B	2	A	3	B	4	B	1B2B3B4B	1B2A3B4B	0.301029995663981
PAAD-181.6.3.P.3.44.14.2.4.1	(CDC20 + EXO1)	(CDC20 + EXO1)	2	PAAD	181	6	3	P	3	44	14	2	4	1	Meaningful Risky	0	4	0	Apoptosis	mRNA	TSM	Overexpression	2	1	2	2	11	6	4	0	1	29	0.061517457429319	3.49599427219553	NS	0.0680332312321774	3.32984631771653	NS	0.0445256387632504	4.03651657270986	High	0.0139219098474815	6.04801873412013	High	0.000155	Risky	0.000253	Risky	0.0166	Risky	4.58e-05	Risky	dual	Anti-tumoral: 0 ( ) Pró-tumoral: -0.439842025438116 ( Endothelial cell_XCELL(-0.439842025438116) ) Dualista: 0.0234892600071369 ( Hematopoietic stem cell_XCELL(-0.545165321555053), T cell CD4+ Th2_XCELL(0.56865458156219) )	NS	character(0), numeric(0), numeric(0), character(0)	1	A	2	B	3	B	4	A	1	B	2	B	3	B	4	B	1A2B3B4A	1B2B3B4B	0.477121254719662
PAAD-180.2.1.P.3.44.4.4.4.2	(CD58 + DIO2 + DSG2 + EXT1 + HMMR + IFIH1 + IL1R2 + LUM + MMP8 + MUC4 + SDC4 + SEMA3A + ZFP36L2)	(CD58 + DIO2 + DSG2 + EXT1 + HMMR + IFIH1 + IL1R2 + LUM + MMP8 + MUC4 + SDC4 + SEMA3A + ZFP36L2)	13	PAAD	180	2	1	P	3	44	4	4	4	2	Meaningful Risky	0	4	0	Apoptosis/Necrosis	Mutation	TMB	Overexpression	6	3	2	2	11	3	0	0	2	29	0.301908985940691	1.06574299519273	NS	0.310212301352858	1.02977167211202	NS	0.123749680002373	2.36920977047178	NS	0.0385475668415906	4.28069573197575	MT	0.000211	Risky	0.000326	Risky	0.000379	Risky	9.59e-05	Risky	NS	NS	NS	NS	1	A	2	A	3	B	4	A	1	B	2	B	3	B	4	B	1A2A3B4A	1B2B3B4B	1.14612803567824
PAAD-1508.6.3.N.3.71.95.3.4.3	NAIP	NAIP	1	PAAD	1508	6	3	N	3	71	95	3	4	3	Protective	3	0	1	Apoptosis/Pyroptosis/Necrosis	mRNA	TSM	Overexpression	2	1	1	2	8	11	1	0	3	29	0.000209951588552415	13.739856036964	Low	0.00183508841057156	9.70758668002683	Low	0.000213471496624873	13.7086282197341	Low	1.32146914777476e-06	23.3917083486609	Low	0.0109	Protective	0.0251	Protective	0.0784	NS	6.71e-05	Protective	pro-tumoral	Anti-tumoral: 0 ( ) Pró-tumoral: 0.808482993878346 ( Endothelial cell_XCELL(0.404241496939173), Endothelial cell_XCELL(0.404241496939173) ) Dualista: 0.789628797318808 ( Hematopoietic stem cell_XCELL(0.394814398659404), Hematopoietic stem cell_XCELL(0.394814398659404) )	NS	character(0), numeric(0), numeric(0), character(0)	1	C	2	C	3	C	4	C	1	C	2	A	3	C	4	C	1C2C3C4C	1C2A3C4C	0.301029995663981
PAAD-1493.6.3.N.3.44.41.2.4.2	MSN	MSN	1	PAAD	1493	6	3	N	3	44	41	2	4	2	Meaningful Risky	0	4	0	Apoptosis/Cellular senescence	mRNA	TSM	Overexpression	2	1	1	2	11	6	4	0	2	29	0.176932269118704	1.82320483893118	NS	0.0419906683908142	4.13558028920156	High	0.00319921999013817	8.6902200458366	High	0.0502484285045017	3.83314953009224	NS	0.0131	Risky	0.0105	Risky	0.00306	Risky	0.0214	Risky	dual	Anti-tumoral: -0.44185737195894 ( T cell CD4+ Th1_XCELL(-0.44185737195894) ) Pró-tumoral: 0 ( ) Dualista: 0 ( )	NS	character(0), numeric(0), numeric(0), character(0)	1	B	2	B	3	A	4	A	1	B	2	B	3	B	4	B	1B2B3A4A	1B2B3B4B	0.301029995663981
PAAD-1456.2.1.P.3.71.31.4.4.3	MAPT	MAPT	1	PAAD	1456	2	1	P	3	71	31	4	4	3	Protective	3	0	1	Apoptosis/Autophagy/Cellular senescence	Mutation	TMB	Overexpression	6	3	2	2	8	5	0	0	3	29	0.0378952846147477	4.3097161316004	MT	0.011580989851657	6.37391385889879	MT	0.200420768005821	1.63930560867227	NS	0.0636012143381546	3.4408954222586	NS	0.00267	Protective	0.0134	Protective	0.0857	NS	0.00224	Protective	NS	NS	NS	NS	1	B	2	A	3	A	4	B	1	C	2	A	3	C	4	C	1B2A3A4B	1C2A3C4C	0.301029995663981
PAAD-1005.5.2.N.3.44.35.4.4.2	ENST00000360620	(EPHB4(1/10))	1	PAAD	1005	5	2	N	3	44	35	4	4	2	Meaningful Risky	0	4	0	Apoptosis/Immunogenic cell death	Transcript	MSI	Overexpression	3	2	1	2	11	8	0	0	2	29	0.0116292597774991	6.36653277791574	High	0.0220839962032301	5.23915514324765	High	0.150399914155549	2.06819009438383	NS	0.0053791053680684	7.74736216809398	High	0.00317	Risky	0.00595	Risky	0.0183	Risky	0.000867	Risky	NS	NS	NS	NS	1	B	2	A	3	B	4	B	1	B	2	B	3	B	4	B	1B2A3B4B	1B2B3B4B	0.301029995663981
LUSC-789.6.3.N.2.5.4.1.2.4	(FN1 + LRP1)	(FN1 + LRP1)	2	LUSC	789	6	3	N	2	5	4	1	2	4	Risky	0	2	2	Anoikis/Apoptosis/Autophagy/Necrosis	mRNA	TSM	Underexpression	2	1	1	2	5	3	7	4	4	29	0.059008342327409	3.56503934145878	NS	0.0526921500166099	3.75365570264187	NS	0.440983240116817	0.593722526900332	NS	0.00905385012130477	6.81217339729537	High	0.0384	Risky	0.0656	NS	0.649	NS	0.0238	Risky	anti-tumoral	Anti-tumoral: 0.636569313175093 ( Common lymphoid progenitor_XCELL(-0.38031772184835), T cell CD8+_CIBERSORT(-0.256251591326743) ) Pró-tumoral: -0.897482537551381 ( Endothelial cell_XCELL(0.453701089486576), Cancer associated fibroblast_XCELL(0.443781448064805) ) Dualista: -0.464231031318279 ( Macrophage M0_CIBERSORT(0.365371303075612), T cell CD4+ Th2_XCELL(-0.302192570413818), T cell follicular helper_CIBERSORT(-0.294190564445353), T cell CD4+ memory resting_CIBERSORT(0.344172806696551), Hematopoietic stem cell_XCELL(0.351070056405287) )	Variable	T cell CD8+_CIBERSORT, -0.256251591326743, 3, Variable	1	A	2	A	3	B	4	A	1	A	2	A	3	B	4	B	1A2A3B4A	1A2A3B4B	0.477121254719662
LUSC-776.5.3.N.2.71.69.1.4.1	(ENST00000624238 + ENST00000468474 + ENST00000604624 + ENST00000606233 + ENST00000550426 + ENST00000215912 + ENST00000402249 + ENST00000557436 + ENST00000520047 + ENST00000360578 + ENST00000473992)	(BANCR(1/5)) + (ERG(1/15)) + (KCNMA1(1/96)) + (`NR2F1-AS1`(1/75)) + (`PCED1B-AS1`(1/64)) + (PIK3IP1(2/7)) + (PTGER2(1/2)) + (RUNX1T1(1/46)) + (TPPP(1/1)) + (UBA7(1/11))	11	LUSC	776	5	3	N	2	71	69	1	4	1	Protective	3	0	1	Apoptosis	Transcript	TSM	Underexpression	3	1	1	2	8	6	7	0	1	29	0.326998812188605	0.960746726846071	NS	0.000178190271714285	14.0481369443651	Low	0.254332634956866	1.29934645862536	NS	0.0186452371371432	5.53448641005029	Low	0.0371	Protective	2.14e-07	Protective	0.0956	NS	0.00108	Protective	anti-tumoral	Anti-tumoral: 0 ( ) pro-tumoral: -0.991858000755607 ( Hematopoietic stem cell_XCELL(0.473527498965595), Endothelial cell_XCELL(0.375696275772064), T cell CD4+ Th2_XCELL(-0.245880016888644), Cancer associated fibroblast_XCELL(0.388514242906592) ) dual: -0.65863079724056 ( T cell CD4+ memory resting_CIBERSORT(0.353278703355797), Class-switched memory B cell_XCELL(0.305352093884763) )	NS	character(0), numeric(0), numeric(0), character(0)	1	C	2	A	3	C	4	A	1	C	2	A	3	C	4	C	1C2A3C4A	1C2A3C4C	1.07918124604762
LUSC-751.5.3.N.2.1.63.1.2.4	(ENST00000598776 + ENST00000600258 + ENST00000340023 + ENST00000598953)	(FPR2(4/6))	4	LUSC	751	5	3	N	2	1	63	1	2	4	Risky	0	1	3	Apoptosis/Efferocytosis/Ferroptosis/Pyroptosis	Transcript	TSM	Underexpression	3	1	1	2	2	5	7	4	4	29	0.0204541724141301	5.37271021736546	High	0.0248755030515337	5.03253221360889	Low	0.819947394210748	0.0518075129261408	NS	0.329535506775874	0.950722313458734	NS	0.0164	Risky	0.0687	NS	0.232	NS	0.139	NS	anti-tumoral	Anti-tumoral: 0.515740641787204 ( T cell CD4+ Th1_XCELL(-0.246489691691719), NK cell activated_CIBERSORT(-0.269250950095485) ) pro-tumoral: -1.3613253111652 ( Macrophage M2_CIBERSORT(0.266441856803371), Endothelial cell_XCELL(0.469888136117052), Cancer associated fibroblast_XCELL(0.30155396941995), Hematopoietic stem cell_XCELL(0.323441348824825) ) dual: -0.525261436560749 ( T cell follicular helper_CIBERSORT(-0.31898188407747), Neutrophil_CIBERSORT(0.48642686612571), T cell CD4+ memory resting_CIBERSORT(0.357816454512509) )	Variable	c(""""""""""""""""""""""""""""""""""""""""""""""""""""""""""""""""""""""""""""""""""""""""""""""""""""""""""""""""""""""""""""""""""""""""""""""""""""""""""""""""""""""""""""""""""""""""""""""""""""""""""""""""""""""""""""""""""""""""""""""""""""""""""""""""""""""""""""""""""""""""""""""""""""""""""""""""""""""""""""""""""""""""""""""""""""""""""""""""""""""""""""""""""""""""""""""""""""""""""""""""""""""""""""""""""""""""""""""""""""""""""""""""""""""""""""""""""""""""""""""""""""""""""""""""""""""""""""""""""""""""""""""""""""""""""""""""""""""""""""""""""""""""""""""""""""""""""""""""""""""""""""""""""""""""""""""""""""""""""""""""""""""""""""""""""""""""""""""""""""""""""""""""""""""""""""""""""""""""""""""""""""""""""""""""""""""""""""""""""""""""""""""""""""""""""""""""""""""""""""""""""""""""""""""""""""""""""""""""""""""""""""""""""""""""""""""""""""""""""""""""""""""""""""""""""""""""""""""""""""""""""""""""""""""""""""""""""""""""""""""""""""""""""""""""""""""""""""""""""""""""""""""""""""""""""""""""Macrophage M2_CIBERSORT"""""""""""""""""""""""""""""""""""""""""""""""""""""""""""""""""""""""""""""""""""""""""""""""""""""""""""""""""""""""""""""""""""""""""""""""""""""""""""""""""""""""""""""""""""""""""""""""""""""""""""""""""""""""""""""""""""""""""""""""""""""""""""""""""""""""""""""""""""""""""""""""""""""""""""""""""""""""""""""""""""""""""""""""""""""""""""""""""""""""""""""""""""""""""""""""""""""""""""""""""""""""""""""""""""""""""""""""""""""""""""""""""""""""""""""""""""""""""""""""""""""""""""""""""""""""""""""""""""""""""""""""""""""""""""""""""""""""""""""""""""""""""""""""""""""""""""""""""""""""""""""""""""""""""""""""""""""""""""""""""""""""""""""""""""""""""""""""""""""""""""""""""""""""""""""""""""""""""""""""""""""""""""""""""""""""""""""""""""""""""""""""""""""""""""""""""""""""""""""""""""""""""""""""""""""""""""""""""""""""""""""""""""""""""""""""""""""""""""""""""""""""""""""""""""""""""""""""""""""""""""""""""""""""""""""""""""""""""""""""""""""""""""""""""""""""""""""""""""""""""""""""""""""""""""""""", """"""""""""""""""""""""""""""""""""""""""""""""""""""""""""""""""""""""""""""""""""""""""""""""""""""""""""""""""""""""""""""""""""""""""""""""""""""""""""""""""""""""""""""""""""""""""""""""""""""""""""""""""""""""""""""""""""""""""""""""""""""""""""""""""""""""""""""""""""""""""""""""""""""""""""""""""""""""""""""""""""""""""""""""""""""""""""""""""""""""""""""""""""""""""""""""""""""""""""""""""""""""""""""""""""""""""""""""""""""""""""""""""""""""""""""""""""""""""""""""""""""""""""""""""""""""""""""""""""""""""""""""""""""""""""""""""""""""""""""""""""""""""""""""""""""""""""""""""""""""""""""""""""""""""""""""""""""""""""""""""""""""""""""""""""""""""""""""""""""""""""""""""""""""""""""""""""""""""""""""""""""""""""""""""""""""""""""""""""""""""""""""""""""""""""""""""""""""""""""""""""""""""""""""""""""""""""""""""""""""""""""""""""""""""""""""""""""""""""""""""""""""""""""""""""""""""""""""""""""""""""""""""""""""""""""""""""""""""""""""""""""""""""""""""""""""""""""""""""""""""""""""""""""""""""""""NK cell activated_CIBERSORT""""""""""""""""""""""""""""""""""""""""""""""""""""""""""""""""""""""""""""""""""""""""""""""""""""""""""""""""""""""""""""""""""""""""""""""""""""""""""""""""""""""""""""""""""""""""""""""""""""""""""""""""""""""""""""""""""""""""""""""""""""""""""""""""""""""""""""""""""""""""""""""""""""""""""""""""""""""""""""""""""""""""""""""""""""""""""""""""""""""""""""""""""""""""""""""""""""""""""""""""""""""""""""""""""""""""""""""""""""""""""""""""""""""""""""""""""""""""""""""""""""""""""""""""""""""""""""""""""""""""""""""""""""""""""""""""""""""""""""""""""""""""""""""""""""""""""""""""""""""""""""""""""""""""""""""""""""""""""""""""""""""""""""""""""""""""""""""""""""""""""""""""""""""""""""""""""""""""""""""""""""""""""""""""""""""""""""""""""""""""""""""""""""""""""""""""""""""""""""""""""""""""""""""""""""""""""""""""""""""""""""""""""""""""""""""""""""""""""""""""""""""""""""""""""""""""""""""""""""""""""""""""""""""""""""""""""""""""""""""""""""""""""""""""""""""""""""""""""""""""""""""""""""""""""""""""), c(0.266441856803371, -0.269250950095485), c(1, 3), c(""""""""""""""""""""""""""""""""""""""""""""""""""""""""""""""""""""""""""""""""""""""""""""""""""""""""""""""""""""""""""""""""""""""""""""""""""""""""""""""""""""""""""""""""""""""""""""""""""""""""""""""""""""""""""""""""""""""""""""""""""""""""""""""""""""""""""""""""""""""""""""""""""""""""""""""""""""""""""""""""""""""""""""""""""""""""""""""""""""""""""""""""""""""""""""""""""""""""""""""""""""""""""""""""""""""""""""""""""""""""""""""""""""""""""""""""""""""""""""""""""""""""""""""""""""""""""""""""""""""""""""""""""""""""""""""""""""""""""""""""""""""""""""""""""""""""""""""""""""""""""""""""""""""""""""""""""""""""""""""""""""""""""""""""""""""""""""""""""""""""""""""""""""""""""""""""""""""""""""""""""""""""""""""""""""""""""""""""""""""""""""""""""""""""""""""""""""""""""""""""""""""""""""""""""""""""""""""""""""""""""""""""""""""""""""""""""""""""""""""""""""""""""""""""""""""""""""""""""""""""""""""""""""""""""""""""""""""""""""""""""""""""""""""""""""""""""""""""""""""""""""""""""""""""""""""""Variable"""""""""""""""""""""""""""""""""""""""""""""""""""""""""""""""""""""""""""""""""""""""""""""""""""""""""""""""""""""""""""""""""""""""""""""""""""""""""""""""""""""""""""""""""""""""""""""""""""""""""""""""""""""""""""""""""""""""""""""""""""""""""""""""""""""""""""""""""""""""""""""""""""""""""""""""""""""""""""""""""""""""""""""""""""""""""""""""""""""""""""""""""""""""""""""""""""""""""""""""""""""""""""""""""""""""""""""""""""""""""""""""""""""""""""""""""""""""""""""""""""""""""""""""""""""""""""""""""""""""""""""""""""""""""""""""""""""""""""""""""""""""""""""""""""""""""""""""""""""""""""""""""""""""""""""""""""""""""""""""""""""""""""""""""""""""""""""""""""""""""""""""""""""""""""""""""""""""""""""""""""""""""""""""""""""""""""""""""""""""""""""""""""""""""""""""""""""""""""""""""""""""""""""""""""""""""""""""""""""""""""""""""""""""""""""""""""""""""""""""""""""""""""""""""""""""""""""""""""""""""""""""""""""""""""""""""""""""""""""""""""""""""""""""""""""""""""""""""""""""""""""""""""""""""""""""", """"""""""""""""""""""""""""""""""""""""""""""""""""""""""""""""""""""""""""""""""""""""""""""""""""""""""""""""""""""""""""""""""""""""""""""""""""""""""""""""""""""""""""""""""""""""""""""""""""""""""""""""""""""""""""""""""""""""""""""""""""""""""""""""""""""""""""""""""""""""""""""""""""""""""""""""""""""""""""""""""""""""""""""""""""""""""""""""""""""""""""""""""""""""""""""""""""""""""""""""""""""""""""""""""""""""""""""""""""""""""""""""""""""""""""""""""""""""""""""""""""""""""""""""""""""""""""""""""""""""""""""""""""""""""""""""""""""""""""""""""""""""""""""""""""""""""""""""""""""""""""""""""""""""""""""""""""""""""""""""""""""""""""""""""""""""""""""""""""""""""""""""""""""""""""""""""""""""""""""""""""""""""""""""""""""""""""""""""""""""""""""""""""""""""""""""""""""""""""""""""""""""""""""""""""""""""""""""""""""""""""""""""""""""""""""""""""""""""""""""""""""""""""""""""""""""""""""""""""""""""""""""""""""""""""""""""""""""""""""""""""""""""""""""""""""""""""""""""""""""""""""""""""""""""""""""Variable"""""""""""""""""""""""""""""""""""""""""""""""""""""""""""""""""""""""""""""""""""""""""""""""""""""""""""""""""""""""""""""""""""""""""""""""""""""""""""""""""""""""""""""""""""""""""""""""""""""""""""""""""""""""""""""""""""""""""""""""""""""""""""""""""""""""""""""""""""""""""""""""""""""""""""""""""""""""""""""""""""""""""""""""""""""""""""""""""""""""""""""""""""""""""""""""""""""""""""""""""""""""""""""""""""""""""""""""""""""""""""""""""""""""""""""""""""""""""""""""""""""""""""""""""""""""""""""""""""""""""""""""""""""""""""""""""""""""""""""""""""""""""""""""""""""""""""""""""""""""""""""""""""""""""""""""""""""""""""""""""""""""""""""""""""""""""""""""""""""""""""""""""""""""""""""""""""""""""""""""""""""""""""""""""""""""""""""""""""""""""""""""""""""""""""""""""""""""""""""""""""""""""""""""""""""""""""""""""""""""""""""""""""""""""""""""""""""""""""""""""""""""""""""""""""""""""""""""""""""""""""""""""""""""""""""""""""""""""""""""""""""""""""""""""""""""""""""""""""""""""""""""""""""""""""""""")	1	C	2	A	3	A	4	B	1	A	2	A	3	A	4	B	1C2A3A4B	1A2A3A4B	0.698970004336019
LUSC-706.5.3.N.2.44.14.2.4.1	(ENST00000565408 + ENST00000583291 + ENST00000458304)	(AKTIP(1/14)) + (SEPTIN4(1/33)) + (SPARCL1(1/10))	3	LUSC	706	5	3	N	2	44	14	2	4	1	Meaningful Risky	0	4	0	Apoptosis	Transcript	TSM	Underexpression	3	1	1	2	11	6	4	0	1	29	0.0790656990812171	3.08400316483889	NS	0.1186800496653	2.43465438685374	NS	0.000810344382342398	11.2173886922108	High	0.0476915415305311	3.92082250589246	High	0.00172	Risky	0.0246	Risky	0.000358	Risky	0.00692	Risky	dual	Anti-tumoral: 0 ( ) pro-tumoral: -0.605525464781843 ( Endothelial cell_XCELL(0.33418652851017), Hematopoietic stem cell_XCELL(0.271338936271673) ) dual: 0 ( )	NS	character(0), numeric(0), numeric(0), character(0)	1	A	2	B	3	B	4	A	1	B	2	B	3	B	4	B	1A2B3B4A	1B2B3B4B	0.602059991327962
LUSC-673.5.3.N.2.35.35.2.4.2	(ENST00000546424 + ENST00000380725 + ENST00000389253 + ENST00000240100 + ENST00000465318 + ENST00000433197 + ENST00000615840 + ENST00000268349 + ENST00000342505 + ENST00000602772 + ENST00000469435 + ENST00000492125 + ENST00000334869 + ENST00000347546 + ENST00000296003 + ENST00000353332 + ENST00000557031 + ENST00000492398 + ENST00000323871 + ENST00000462775 + ENST00000247225 + ENST00000476634 + ENST00000075120 + ENST00000372806 + ENST00000487587 + ENST00000346128 + ENST00000400007 + ENST00000302424 + ENST00000284273)	(CASP9(1/11)) + (CDKN1C(1/7)) + (DNM2(1/26)) + (DUSP4(1/2)) + (EPAS1(1/10)) + (ERN1(1/10)) + (FLT1(1/10)) + (FTO(1/22)) + (JAK1(1/31)) + (JPX(1/85)) + (KLF6(2/7)) + (LGMN(1/19)) + (MAGED2(1/13)) + (MTMR14(2/13)) + (NUMB(1/28)) + (PLK3(1/7)) + (PXN(1/22)) + (RASAL2(1/8)) + (SGPP1(1/1)) + (SLC2A3(2/14)) + (STK4(2/17)) + (TJP1(2/12)) + (TRIM8(1/16)) + (UBASH3B(1/8))	29	LUSC	673	5	3	N	2	35	35	2	4	2	Risky	0	3	1	Apoptosis/Autophagy	Transcript	TSM	Underexpression	3	1	1	2	8	8	4	0	2	29	0.0463414102077813	3.96914088780432	High	8.316441323164e-05	15.484958582325	High	0.680866350743154	0.169152228310797	NS	0.000157716978207101	14.277764741442	High	0.00462	Risky	3.96e-06	Risky	0.153	NS	8.1e-07	Risky	dual	Anti-tumoral: 0 ( ) pro-tumoral: -0.661552325460367 ( Hematopoietic stem cell_XCELL(0.301254789645695), Cancer associated fibroblast_XCELL(0.248451951894398), T cell CD4+ Th2_XCELL(-0.362437498928187), Endothelial cell_XCELL(0.474283082848461) ) dual: 0.299419667490002 ( T cell CD4+ memory resting_CIBERSORT(0.340647819671997), Common lymphoid progenitor_XCELL(-0.34084543403004), B cell plasma_CIBERSORT(-0.299222053131959) )	NS	character(0), numeric(0), numeric(0), character(0)	1	B	2	A	3	B	4	B	1	B	2	A	3	B	4	B	1B2A3B4B	1B2A3B4B	1.47712125471966
LUSC-638.5.3.P.3.43.14.2.4.2	(ENST00000522453 + ENST00000489867 + ENST00000587151)	(EIF3H(1/11)) + (ENO1(1/16)) + (ETV4(1/11))	3	LUSC	638	5	3	P	3	43	14	2	4	2	Risky	0	3	1	Apoptosis/Ferroptosis	Transcript	TSM	Overexpression	3	1	2	2	9	6	4	0	2	29	0.614872754775952	0.253139970090507	NS	0.0772439807669034	3.12195662847306	NS	0.000593533194787277	11.7961505407462	High	0.00715652089429852	7.23325817205246	High	0.0883	NS	0.00368	Risky	0.00155	Risky	0.00266	Risky	dual	Anti-tumoral: 0 ( ) pro-tumoral: 0 ( ) dual: 0 ( )	NS	character(0), numeric(0), numeric(0), character(0)	1	A	2	B	3	B	4	A	1	B	2	B	3	B	4	A	1A2B3B4A	1B2B3B4A	0.602059991327962
LUSC-622.5.3.N.2.35.31.1.4.2	(ENST00000513883 + ENST00000276297 + ENST00000228741 + ENST00000548912 + ENST00000262158 + ENST00000295924)	(DLC1(2/18)) + (ELK3(1/6)) + (PXN(1/22)) + (SMAD7(1/8)) + (TIPARP(1/7))	6	LUSC	622	5	3	N	2	35	31	1	4	2	Risky	0	3	1	Apoptosis/Autophagy	Transcript	TSM	Underexpression	3	1	1	2	8	5	7	0	2	29	0.000833017751941223	11.1661843245725	High	0.00679432625098975	7.32655217347756	High	0.899855571309195	0.0158366615716202	NS	0.214335173218879	1.54190028387455	NS	0.000166	Risky	0.000781	Risky	0.672	NS	0.0104	Risky	anti-tumoral	Anti-tumoral: 0 ( ) pro-tumoral: -0.907470791693421 ( Endothelial cell_XCELL(0.483737696198493), Cancer associated fibroblast_XCELL(0.273564765315057), T cell CD4+ Th2_XCELL(-0.286770023698221), Hematopoietic stem cell_XCELL(0.436938353878092) ) dual: -0.396825333130614 ( T cell CD4+ memory resting_CIBERSORT(0.396825333130614) )	NS	character(0), numeric(0), numeric(0), character(0)	1	B	2	A	3	A	4	B	1	B	2	A	3	B	4	B	1B2A3A4B	1B2A3B4B	0.845098040014257
LUSC-620.5.3.N.2.35.31.1.4.2	(ENST00000513428 + ENST00000503833 + ENST00000472025 + ENST00000609672)	(ANXA5(1/11)) + (CTSZ(2/32)) + (MSN(1/16))	4	LUSC	620	5	3	N	2	35	31	1	4	2	Risky	0	3	1	Apoptosis/Cellular senescence	Transcript	TSM	Underexpression	3	1	1	2	8	5	7	0	2	29	0.00200576389967466	9.54425345462609	High	0.0230121880065097	5.16758484805681	High	0.966101574927461	0.00180609398794554	NS	0.15505395771362	2.02181259279729	NS	0.000631	Risky	0.0255	Risky	0.647	NS	0.00677	Risky	anti-tumoral	Anti-tumoral: 0 ( ) pro-tumoral: -1.08278808041383 ( Endothelial cell_XCELL(0.447152287944043), Cancer associated fibroblast_XCELL(0.297469798923073), Hematopoietic stem cell_XCELL(0.338165993546716) ) dual: -0.337329196374248 ( T cell CD4+ memory resting_CIBERSORT(0.337329196374248) )	NS	character(0), numeric(0), numeric(0), character(0)	1	B	2	A	3	A	4	B	1	B	2	A	3	B	4	B	1B2A3A4B	1B2A3B4B	0.698970004336019
LUSC-619.5.3.P.3.34.13.1.4.3	(ENST00000513102 + ENST00000411772)	(CCNB1(1/7)) + (TP53BP1(1/17))	2	LUSC	619	5	3	P	3	34	13	1	4	3	Risky	0	2	2	Apoptosis/Cellular senescence/Mitotic catastrophe	Transcript	TSM	Overexpression	3	1	2	2	6	5	7	0	3	29	0.0101693709425359	6.60498414201177	Low	0.661414888218529	0.191809434894895	NS	0.0352144096085985	4.43474840151817	High	0.26391488517827	1.24810414117769	NS	0.975	NS	0.034	Risky	0.0595	NS	0.0111	Risky	anti-tumoral	Anti-tumoral: 0.247788102037056 ( T cell CD4+ Th1_XCELL(0.247788102037056) ) pro-tumoral: -1.04385129618674 ( Hematopoietic stem cell_XCELL(-0.383208769211812), Cancer associated fibroblast_XCELL(-0.30073264484012), Endothelial cell_XCELL(-0.359909882134804) ) dual: 0 ( )	NS	character(0), numeric(0), numeric(0), character(0)	1	A	2	B	3	A	4	C	1	B	2	A	3	B	4	A	1A2B3A4C	1B2A3B4A	0.477121254719662
LUSC-597.5.3.N.2.35.35.2.4.2	(ENST00000497524 + ENST00000314146 + ENST00000574412 + ENST00000447291 + ENST00000379977 + ENST00000578609 + ENST00000588482)	(AGTR1(1/9)) + (ASAH1(1/68)) + (CXCL16(1/5)) + (IL15RA(2/22)) + (SLC6A4(1/6)) + (VASP(1/13))	7	LUSC	597	5	3	N	2	35	35	2	4	2	Risky	0	3	1	Apoptosis/Necrosis	Transcript	TSM	Underexpression	3	1	1	2	8	8	4	0	2	29	1.97044620009468e-05	18.2176471779966	High	1.95821003357022e-05	18.2295117326697	High	0.271061405490078	1.21136778083163	NS	0.00518849408087407	7.81253952202435	High	1.18e-05	Risky	8.17e-06	Risky	0.134	NS	0.00412	Risky	dual	Anti-tumoral: 0 ( ) pro-tumoral: -0.346293320746198 ( Endothelial cell_XCELL(0.346293320746198) ) dual: 0 ( )	NS	character(0), numeric(0), numeric(0), character(0)	1	B	2	A	3	B	4	B	1	B	2	A	3	B	4	B	1B2A3B4B	1B2A3B4B	0.903089986991944
LUSC-579.5.3.P.3.71.64.1.4.1	(ENST00000487978 + ENST00000265431 + ENST00000437534 + ENST00000465535 + ENST00000491636 + ENST00000409144 + ENST00000436812 + ENST00000539945 + ENST00000282549 + ENST00000554201 + ENST00000416967)	(ACTL6A(1/14)) + (CALB1(1/11)) + (CKMT1B(1/15)) + (EIF2A(1/16)) + (FGF12(1/14)) + (GGCT(1/8)) + (IGFBP2(1/5)) + (MDH1(1/16)) + (OTX1(1/6)) + (PAX9(1/6)) + (TXN2(1/5))	11	LUSC	579	5	3	P	3	71	64	1	4	1	Protective	3	0	1	Apoptosis	Transcript	TSM	Overexpression	3	1	2	2	8	5	7	0	1	29	0.00830041378267077	6.9674837037716	Low	0.0009538784477231	10.9150169222965	Low	0.772279472405454	0.0837492000688083	NS	0.0803997561473211	3.05680216403163	NS	1.95e-05	Protective	1.44e-06	Protective	0.925	NS	0.00946	Protective	anti-tumoral	Anti-tumoral: 0 ( ) pro-tumoral: -0.674800886286572 ( Cancer associated fibroblast_XCELL(-0.279435482310157), Endothelial cell_XCELL(-0.395365403976415) ) dual: -0.257574726654369 ( Class-switched memory B cell_XCELL(-0.257574726654369) )	NS	character(0), numeric(0), numeric(0), character(0)	1	C	2	A	3	A	4	C	1	C	2	A	3	C	4	C	1C2A3A4C	1C2A3C4C	1.07918124604762
LUSC-564.5.3.P.2.43.34.2.4.2	(ENST00000483778 + ENST00000557702)	(ATG4B(1/26)) + (PABPN1(1/8))	2	LUSC	564	5	3	P	2	43	34	2	4	2	Risky	0	3	1	Apoptosis/Autophagy	Transcript	TSM	Underexpression	3	1	2	2	9	6	4	0	2	29	0.720839500016775	0.127689763994428	NS	0.0101955114069823	6.60041303254965	High	0.202642422204693	1.62322694781553	NS	0.0133135041435238	6.12696744394973	High	0.625	NS	0.00447	Risky	0.0333	Risky	0.00503	Risky	dual	Anti-tumoral: 0 ( ) pro-tumoral: 0 ( ) dual: 0 ( )	NS	character(0), numeric(0), numeric(0), character(0)	1	B	2	A	3	B	4	A	1	B	2	B	3	B	4	A	1B2A3B4A	1B2B3B4A	0.477121254719662
LUSC-521.5.3.N.2.35.62.1.4.4	(ENST00000466755 + ENST00000560894)	(THBS1(2/8))	2	LUSC	521	5	3	N	2	35	62	1	4	4	Risky	0	3	1	Anoikis/Apoptosis/Necrosis/Paraptosis	Transcript	TSM	Underexpression	3	1	1	2	8	3	7	0	4	29	0.151443263483797	2.05765308362678	NS	0.0217992657050751	5.26173589112368	Low	0.597701339968361	0.278476766910216	NS	0.339319264154134	0.913001577897188	NS	0.00881	Risky	0.00664	Risky	0.511	NS	0.0459	Risky	anti-tumoral	Anti-tumoral: 0 ( ) pro-tumoral: -0.704873038093241 ( Cancer associated fibroblast_XCELL(0.280329942350367), Hematopoietic stem cell_XCELL(0.298046200262679), Endothelial cell_XCELL(0.404024363736476), T cell CD4+ Th2_XCELL(-0.277527468256281) ) dual: -0.267121839265069 ( T cell CD4+ memory resting_CIBERSORT(0.267121839265069) )	NS	character(0), numeric(0), numeric(0), character(0)	1	C	2	A	3	A	4	A	1	B	2	A	3	B	4	B	1C2A3A4A	1B2A3B4B	0.477121254719662
LUSC-506.5.3.N.2.35.34.2.4.4	(ENST00000457277 + ENST00000342795 + ENST00000470664 + ENST00000309955)	(CFLAR(4/24))	4	LUSC	506	5	3	N	2	35	34	2	4	4	Risky	0	3	1	Apoptosis/Autophagy/Necroptosis/Necrosis	Transcript	TSM	Underexpression	3	1	1	2	8	6	4	0	4	29	0.157935176866998	1.99388580285555	NS	0.0109693022029244	6.47028367052631	High	0.336355905828735	0.924271514836282	NS	0.0320374793107188	4.59649024498809	High	0.0442	Risky	0.00289	Risky	0.31	NS	0.0017	Risky	dual	Anti-tumoral: 0 ( ) pro-tumoral: -0.27745970570326 ( Endothelial cell_XCELL(0.27745970570326) ) dual: 0.309190070299432 ( Common lymphoid progenitor_XCELL(-0.309190070299432) )	NS	character(0), numeric(0), numeric(0), character(0)	1	B	2	A	3	B	4	A	1	B	2	A	3	B	4	B	1B2A3B4A	1B2A3B4B	0.698970004336019
LUSC-486.5.3.N.2.35.35.2.4.2	(ENST00000439474 + ENST00000360270)	(MSN(2/16))	2	LUSC	486	5	3	N	2	35	35	2	4	2	Risky	0	3	1	Apoptosis/Cellular senescence	Transcript	TSM	Underexpression	3	1	1	2	8	8	4	0	2	29	0.0103212711035369	6.57858841641007	High	0.0151915123660292	5.89412070739392	High	0.0874468598791373	2.92075646432001	NS	0.0311125839358745	4.64673982174649	High	0.000245	Risky	0.0111	Risky	0.503	NS	0.00092	Risky	dual	Anti-tumoral: 0 ( ) pro-tumoral: -0.282663616294429 ( Endothelial cell_XCELL(0.282663616294429) ) dual: 0.273185154490814 ( B cell plasma_CIBERSORT(-0.271272216570556), T cell follicular helper_CIBERSORT(-0.258577500176542), T cell CD4+ memory resting_CIBERSORT(0.256664562256284) )	NS	character(0), numeric(0), numeric(0), character(0)	1	B	2	A	3	B	4	B	1	B	2	A	3	B	4	B	1B2A3B4B	1B2A3B4B	0.477121254719662
LUSC-456.5.3.N.2.4.44.1.4.1	(ENST00000417379 + ENST00000575363 + ENST00000496328 + ENST00000482490 + ENST00000304166 + ENST00000300245 + ENST00000495764 + ENST00000503192 + ENST00000264449 + ENST00000462958 + ENST00000348261 + ENST00000564231 + ENST00000360963 + ENST00000605917 + ENST00000496432 + ENST00000528104 + ENST00000616463 + ENST00000351554 + ENST00000531840 + ENST00000538669 + ENST00000380494 + ENST00000254190 + ENST00000557876 + ENST00000559440 + ENST00000393752 + ENST00000538399 + ENST00000533626 + ENST00000613537 + ENST00000586890 + ENST00000296933 + ENST00000369856 + ENST00000466325 + ENST00000444578 + ENST00000498491 + ENST00000504715 + ENST00000264433 + ENST00000368682 + ENST00000467921 + ENST00000433375 + ENST00000324333 + ENST00000286548 + ENST00000453680 + ENST00000361669 + ENST00000619757 + ENST00000336926 + ENST00000503864 + ENST00000480872 + ENST00000565807 + ENST00000170630 + ENST00000565696 + ENST00000512960 + ENST00000468529 + ENST00000484628 + ENST00000546686 + ENST00000498273 + ENST00000393561 + ENST00000222399 + ENST00000498377 + ENST00000467506 + ENST00000427188 + ENST00000503252 + ENST00000330909 + ENST00000456101 + ENST00000423400 + ENST00000376592 + ENST00000360304 + ENST00000268712 + ENST00000473999 + ENST00000443451 + ENST00000479054 + ENST00000420808 + ENST00000491215 + ENST00000442628 + ENST00000622188 + ENST00000369651 + ENST00000405315 + ENST00000411700 + ENST00000542977 + ENST00000478730 + ENST00000374516 + ENST00000481701 + ENST00000409137 + ENST00000405154 + ENST00000347869 + ENST00000262316 + ENST00000272233 + ENST00000524077 + ENST00000351018 + ENST00000524264 + ENST00000246868 + ENST00000619119 + ENST00000585170 + ENST00000506462 + ENST00000503385 + ENST00000450625 + ENST00000310926 + ENST00000485380 + ENST00000521180 + ENST00000290607 + ENST00000562619 + ENST00000279394 + ENST00000462275 + ENST00000525724 + ENST00000533005 + ENST00000450525 + ENST00000530035 + ENST00000395648 + ENST00000322954 + ENST00000605833 + ENST00000581185 + ENST00000479314)	(AATK(2/11)) + (ACSL5(1/8)) + (ADAMTS9(1/10)) + (ADCYAP1R1(1/8)) + (AKTIP(1/14)) + (ANP32A(1/11)) + (ARRDC3(1/7)) + (ATP8A1(1/11)) + (BIN1(1/14)) + (CACNA1H(2/35)) + (CACNA2D2(1/8)) + (CASC15(1/111)) + (CASZ1(1/9)) + (CAT(1/6)) + (CD160(1/5)) + (CD59(1/17)) + (CD81(1/17)) + (CEMIP2(1/13)) + (CERT1(1/29)) + (CHSY1(1/6)) + (DLL4(2/3)) + (DRD1(1/1)) + (EHD2(1/5)) + (EIF3F(1/15)) + (ELOA(1/4)) + (EPOR(1/8)) + (FBXW11(1/12)) + (FLNA(4/21)) + (FNIP2(2/6)) + (FYN(2/28)) + (GLIS2(1/2)) + (GLIS3(1/24)) + (GNAQ(1/2)) + (GORASP1(1/58)) + (GRM3(1/5)) + (HIC1(1/7)) + (HIP1(1/7)) + (HOPX(1/15)) + (`HOXB-AS3`(1/15)) + (HP(1/16)) + (IL4R(2/19)) + (JADE1(1/14)) + (KCNIP3(1/8)) + (KMO(1/10)) + (`KRT7-AS`(1/1)) + (L1TD1(1/1)) + (LAMB1(2/37)) + (LAMB2(2/19)) + (LINC00313(1/9)) + (LPCAT1(1/6)) + (MAGI1(1/18)) + (MICAL1(1/8)) + (MTHFR(2/19)) + (MYLK(1/57)) + (NCOR1(1/29)) + (NCOR2(2/22)) + (NISCH(2/14)) + (NOTCH4(1/5)) + (NRBP2(1/10)) + (NRN1(1/4)) + (NT5E(1/5)) + (NUCB1(2/30)) + (NUMA1(1/33)) + (ORAI2(1/9)) + (PHF1(1/11)) + (PLSCR4(1/11)) + (PPP1R1C(1/13)) + (RASSF8(1/18)) + (RBM5(1/26)) + (RHBDF1(1/11)) + (RHOB(1/1)) + (RHOBTB2(1/10)) + (RHOG(1/4)) + (`SAP30L-AS1`(1/8)) + (SBDS(1/13)) + (SEMA3B(1/15)) + (SEPTIN4(1/33)) + (SGMS2(2/10)) + (SH3BP5(1/9)) + (SLCO2A1(1/8)) + (SORBS2(1/73)) + (ST3GAL1(1/15)) + (STARD9(2/7)) + (TAOK2(1/6)) + (TBXAS1(1/19)) + (TCIRG1(2/22)) + (THRA(1/10)) + (TP53I11(2/23)) + (UACA(1/14)) + (`VIM-AS1`(1/4)) + (WSB1(1/17)) + (ZDHHC3(1/12))	111	LUSC	456	5	3	N	2	4	44	1	4	1	Risky	0	1	3	Apoptosis	Transcript	TSM	Underexpression	3	1	1	2	3	11	7	0	1	29	0.030463855963917	4.68292382678271	High	0.00184638826740491	9.69630581367636	High	0.0185223027586469	5.54606307395619	High	4.88862169301107e-07	25.3072721594422	High	0.00877	NS	0.00103	NS	0.0222	NS	9.58e-08	Risky	anti-tumoral	Anti-tumoral: 0 ( ) pro-tumoral: -0.831872593227058 ( T cell CD4+ Th2_XCELL(-0.438925213052488), Hematopoietic stem cell_XCELL(0.464171412245493), Endothelial cell_XCELL(0.476563273387233), Cancer associated fibroblast_XCELL(0.33006312064682) ) dual: -0.256793013357491 ( T cell CD4+ memory resting_CIBERSORT(0.373029476900391), Mast cell activated_CIBERSORT(0.26196905564465), Common lymphoid progenitor_XCELL(-0.37820551918755) )	NS	character(0), numeric(0), numeric(0), character(0)	1	B	2	B	3	B	4	B	1	A	2	A	3	B	4	A	1B2B3B4B	1A2A3B4A	2.04921802267018
LUSC-453.5.3.N.2.14.34.1.4.3	(ENST00000413219 + ENST00000401874)	(SDCBP(1/13)) + (TSC2(1/70))	2	LUSC	453	5	3	N	2	14	34	1	4	3	Risky	0	2	2	Anoikis/Apoptosis/Autophagy	Transcript	TSM	Underexpression	3	1	1	2	6	6	7	0	3	29	0.100423515478722	2.69880461519249	NS	0.0215131582620885	5.28473562021435	High	0.0905325654852481	2.86487815346148	NS	0.00221635124415742	9.36113279803208	High	0.168	NS	0.0529	NS	0.0368	Risky	0.00261	Risky	anti-tumoral	Anti-tumoral: 0 ( ) pro-tumoral: -0.375568061054356 ( Endothelial cell_XCELL(0.35223317046172), T cell CD4+ Th2_XCELL(-0.247434196078312), Hematopoietic stem cell_XCELL(0.270769086670948) ) dual: -0.067712514859084 ( T cell CD4+ memory resting_CIBERSORT(0.318724135935746), Common lymphoid progenitor_XCELL(-0.251011621076662) )	NS	character(0), numeric(0), numeric(0), character(0)	1	B	2	A	3	B	4	A	1	A	2	B	3	B	4	A	1B2A3B4A	1A2B3B4A	0.477121254719662
LUSC-437.5.3.P.3.26.69.2.2.1	(ENST00000400066 + ENST00000428020 + ENST00000341846)	(GJB6(1/14)) + (TMEM40(1/8)) + (TRIM29(1/21))	3	LUSC	437	5	3	P	3	26	69	2	2	1	Protective	2	0	2	Apoptosis	Transcript	TSM	Overexpression	3	1	2	2	6	6	4	4	1	29	0.252294116602531	1.31055542868957	NS	0.0109594753410611	6.47187650388969	Low	0.130601887645564	2.28533562172107	NS	0.00749288040624785	7.15084193728733	Low	0.419	NS	0.0647	NS	0.00663	Protective	0.00529	Protective	dual	Anti-tumoral: -0.25981440169761 ( T cell CD8+_CIBERSORT(-0.25981440169761) ) pro-tumoral: -0.260634747804411 ( Endothelial cell_XCELL(-0.260634747804411) ) dual: 0 ( )	Variable	T cell CD8+_CIBERSORT, -0.25981440169761, 3, Variable	1	C	2	A	3	C	4	A	1	A	2	C	3	C	4	A	1C2A3C4A	1A2C3C4A	0.602059991327962
LUSC-414.5.3.N.2.35.43.2.4.1	(ENST00000388820 + ENST00000592205 + ENST00000521994 + ENST00000615877 + ENST00000557275 + ENST00000433758)	(ADAMTS7(1/5)) + (AZU1(1/2)) + (LPL(1/8)) + (NLRC3(1/5)) + (SYNE3(1/6)) + (TSPAN12(1/7))	6	LUSC	414	5	3	N	2	35	43	2	4	1	Risky	0	3	1	Necrosis	Transcript	TSM	Underexpression	3	1	1	2	8	9	4	0	1	29	0.0751766475305564	3.16621133520987	NS	2.36773706933091e-05	17.8679626442477	High	0.0167250592947323	5.72499761770684	High	0.000143666764326866	14.4534459532497	High	0.00541	Risky	1.03e-05	Risky	0.0712	NS	4.11e-05	Risky	dual	Anti-tumoral: 0 ( ) pro-tumoral: -1.05578485318163 ( Cancer associated fibroblast_XCELL(0.26447474294605), Endothelial cell_XCELL(0.427317083723944), Hematopoietic stem cell_XCELL(0.363993026511635) ) dual: 0.019549571760048 ( Class-switched memory B cell_XCELL(0.242121350319957), Common lymphoid progenitor_XCELL(-0.261670922080005) )	NS	character(0), numeric(0), numeric(0), character(0)	1	B	2	B	3	B	4	A	1	B	2	A	3	B	4	B	1B2B3B4A	1B2A3B4B	0.845098040014257
LUSC-410.5.3.P.3.43.14.2.4.2	(ENST00000380746 + ENST00000005340 + ENST00000554969 + ENST00000376281 + ENST00000354503 + ENST00000456345 + ENST00000216727 + ENST00000571102 + ENST00000396259 + ENST00000375436 + ENST00000621573 + ENST00000473368 + ENST00000597136 + ENST00000253024)	(DNMT3A(1/17)) + (DVL2(1/15)) + (HNRNPC(1/32)) + (HNRNPK(1/34)) + (MFF(2/30)) + (PABPN1(1/8)) + (PKMYT1(1/20)) + (PLEKHA8(1/10)) + (RCC2(1/3)) + (TARDBP(1/38)) + (TRIM16(1/26)) + (TRIM28(2/15))	14	LUSC	410	5	3	P	3	43	14	2	4	2	Risky	0	3	1	Apoptosis/Autophagy	Transcript	TSM	Overexpression	3	1	2	2	9	6	4	0	2	29	0.859750534481313	0.0312199686612681	NS	0.130241765421455	2.28962049193231	NS	0.00475063707122292	7.97200193172044	High	0.0013442722009035	10.2807235656324	High	0.577	NS	0.0116	Risky	0.00762	Risky	4.66e-05	Risky	dual	Anti-tumoral: 0 ( ) pro-tumoral: -0.656273902630677 ( Hematopoietic stem cell_XCELL(-0.332664342786017), Endothelial cell_XCELL(-0.32360955984466) ) dual: 0.257953125951774 ( T cell follicular helper_CIBERSORT(0.257953125951774) )	NS	character(0), numeric(0), numeric(0), character(0)	1	A	2	B	3	B	4	A	1	B	2	B	3	B	4	A	1A2B3B4A	1B2B3B4A	1.17609125905568
LUSC-383.5.3.P.3.71.71.2.4.1	(ENST00000370966 + ENST00000375123 + ENST00000343846 + ENST00000344029)	(DEPDC1(1/5)) + (FOXE1(1/1)) + (SUSD4(2/17))	4	LUSC	383	5	3	P	3	71	71	2	4	1	Protective	3	0	1	Autophagy	Transcript	TSM	Overexpression	3	1	2	2	8	8	4	0	1	29	0.0152729187035321	5.88470931504741	Low	0.000577308642859875	11.8477562179524	Low	0.892781712469932	0.0181670485260267	NS	0.00238027084881021	9.23041966663084	Low	0.000919	Protective	4.07e-07	Protective	0.0639	NS	0.000123	Protective	dual	Anti-tumoral: 0 ( ) pro-tumoral: -0.2862299878378 ( Endothelial cell_XCELL(-0.2862299878378) ) dual: 0 ( )	NS	character(0), numeric(0), numeric(0), character(0)	1	C	2	A	3	C	4	C	1	C	2	A	3	C	4	C	1C2A3C4C	1C2A3C4C	0.698970004336019
LUSC-357.5.3.N.2.34.35.1.4.1	(ENST00000354655 + ENST00000493945 + ENST00000392027 + ENST00000422982 + ENST00000452383 + ENST00000426523 + ENST00000395748 + ENST00000424201 + ENST00000368124 + ENST00000494737 + ENST00000467035 + ENST00000322008 + ENST00000397421 + ENST00000397420 + ENST00000395850 + ENST00000533403 + ENST00000528987 + ENST00000263645 + ENST00000339561 + ENST00000273153 + ENST00000468617 + ENST00000486757 + ENST00000249749 + ENST00000621096 + ENST00000320631 + ENST00000244869 + ENST00000507603 + ENST00000393347 + ENST00000261937 + ENST00000541435 + ENST00000543307 + ENST00000531380 + ENST00000530915 + ENST00000430265 + ENST00000329797 + ENST00000239151 + ENST00000367577 + ENST00000566117 + ENST00000563787 + ENST00000395762 + ENST00000513000 + ENST00000285407 + ENST00000309446 + ENST00000431946 + ENST00000323019 + ENST00000382989 + ENST00000612672 + ENST00000615317 + ENST00000395811 + ENST00000341712 + ENST00000313485 + ENST00000569566 + ENST00000532295 + ENST00000373312 + ENST00000332822 + ENST00000334956 + ENST00000491787 + ENST00000354513 + ENST00000482462 + ENST00000367184 + ENST00000324093 + ENST00000512744 + ENST00000511018 + ENST00000378567 + ENST00000425171 + ENST00000395358 + ENST00000479866 + ENST00000485822 + ENST00000522948 + ENST00000523918 + ENST00000519685 + ENST00000327697 + ENST00000618865 + ENST00000416295 + ENST00000394684 + ENST00000449116 + ENST00000468619 + ENST00000301305 + ENST00000490779 + ENST00000264052 + ENST00000452345 + ENST00000503582 + ENST00000434127 + ENST00000529657 + ENST00000222543 + ENST00000407482 + ENST00000304735 + ENST00000265293)	(ACSL5(1/8)) + (ACTB(1/23)) + (ALPP(1/3)) + (ANXA11(1/10)) + (ARAP1(2/20)) + (AREG(1/3)) + (CACNA2D2(1/8)) + (CADM3(1/3)) + (CASP12(1/12)) + (CAV2(1/15)) + (CD151(3/23)) + (CD59(3/17)) + (CD81(1/17)) + (CLIC5(1/14)) + (CSRNP1(1/2)) + (CTSE(2/9)) + (DLL4(1/3)) + (EHD1(2/13)) + (EREG(2/3)) + (FLT4(2/12)) + (FXYD5(2/13)) + (FZD4(1/1)) + (GAB2(1/7)) + (GATA2(1/13)) + (GPR132(1/6)) + (HOXB5(1/1)) + (IER5(1/1)) + (IL4R(3/19)) + (INPP4B(1/25)) + (KLF10(1/2)) + (KLF7(1/14)) + (MICAL1(1/8)) + (MIEF2(1/9)) + (MME(1/17)) + (MMP28(2/7)) + (MPRIP(3/21)) + (MSLN(1/8)) + (MYCT1(1/3)) + (NIBAN2(1/7)) + (NOG(1/1)) + (PARVA(1/6)) + (PBX3(1/14)) + (PDGFA(2/6)) + (PIK3C2B(1/10)) + (PLXND1(3/17)) + (PRKCZ(1/26)) + (PXDN(1/14)) + (RAPGEF3(2/20)) + (RGS3(1/31)) + (RHOBTB2(3/10)) + (RNF123(1/14)) + (SEMA3B(2/15)) + (SGMS2(1/10)) + (SHANK2(2/22)) + (SLC39A4(1/9)) + (SORBS2(1/73)) + (SP100(2/19)) + (SPRY4(2/6)) + (TCIRG1(1/22)) + (TFPI2(1/6)) + (TP53I3(1/6)) + (VASN(1/1)) + (WWC1(1/16))	88	LUSC	357	5	3	N	2	34	35	1	4	1	Risky	0	2	2	Apoptosis	Transcript	TSM	Underexpression	3	1	1	2	6	8	7	0	1	29	0.000158418948938532	14.2694059250582	High	6.85904099073653e-08	29.1041356538235	High	0.0700532913623261	3.2817711632334	NS	8.63165086073536e-08	28.6588969058489	High	1.03e-08	NS	2.44e-08	Risky	0.0526	NS	2.69e-08	Risky	anti-tumoral	Anti-tumoral: 0.24260502255621 ( T cell CD4+ Th1_XCELL(-0.24260502255621) ) pro-tumoral: -1.00472170471384 ( Endothelial cell_XCELL(0.574451904249425), Hematopoietic stem cell_XCELL(0.447727575363823), Cancer associated fibroblast_XCELL(0.332950525195326), T cell CD4+ Th2_XCELL(-0.35040830009473) ) dual: -0.050020256700485 ( Common lymphoid progenitor_XCELL(-0.335002066571476), T cell CD4+ memory resting_CIBERSORT(0.385022323271961) )	NS	character(0), numeric(0), numeric(0), character(0)	1	B	2	A	3	B	4	B	1	B	2	A	3	B	4	A	1B2A3B4B	1B2A3B4A	1.94939000664491
LUSC-351.5.3.N.2.14.11.1.2.2	(ENST00000348343 + ENST00000536610 + ENST00000503676 + ENST00000300482)	(BMX(1/5)) + (CD4(1/12)) + (SPOP(1/25)) + (TRPM2(1/7))	4	LUSC	351	5	3	N	2	14	11	1	2	2	Risky	0	2	2	Apoptosis/Autophagy	Transcript	TSM	Underexpression	3	1	1	2	6	3	7	4	2	29	0.16226824188078	1.95295997605561	NS	0.326808093493073	0.961504569510946	NS	0.00108974752672264	10.6685118926606	High	0.109462323875851	2.56196684722971	NS	0.101	NS	0.0742	NS	0.00103	Risky	0.0416	Risky	anti-tumoral	Anti-tumoral: 0 ( ) pro-tumoral: -1.40947132387425 ( Hematopoietic stem cell_XCELL(0.327755815842772), Macrophage M2_CIBERSORT(0.317578826576281), Cancer associated fibroblast_XCELL(0.283097479950159), Endothelial cell_XCELL(0.481039201505038) ) dual: -0.364828100655483 ( T cell CD4+ memory resting_CIBERSORT(0.317776146973243), T cell follicular helper_CIBERSORT(-0.260566234984893), Class-switched memory B cell_XCELL(0.307618188667133) )	Variable	Macrophage M2_CIBERSORT, 0.317578826576281, 1, Variable	1	A	2	B	3	A	4	A	1	A	2	B	3	B	4	A	1A2B3A4A	1A2B3B4A	0.698970004336019
LUSC-331.5.3.N.3.35.35.3.2.1	(ENST00000330163 + ENST00000409967 + ENST00000428609 + ENST00000262094 + ENST00000617533 + ENST00000505038 + ENST00000488904)	(DMBT1(1/21)) + (ITGB6(2/10)) + (RAB27B(1/4)) + (SEZ6L2(1/9)) + (SPATA18(1/10)) + (TMEM45A(1/7))	7	LUSC	331	5	3	N	3	35	35	3	2	1	Risky	0	3	1	Apoptosis	Transcript	TSM	Overexpression	3	1	1	2	8	8	1	4	1	29	6.18728744129493e-05	16.0444451588841	High	0.00641436477072266	7.43004752647859	High	0.216200431838664	1.52941388250748	NS	0.00516033579073094	7.82237436881449	High	0.000148	Risky	0.0277	Risky	0.341	NS	0.0212	Risky	pro-tumoral	Anti-tumoral: -0.652606179582821 ( T cell CD8+_CIBERSORT(-0.262332247907679), T cell CD4+ Th1_XCELL(-0.390273931675142) ) pro-tumoral: 1.02874867142695 ( Cancer associated fibroblast_XCELL(0.266871743191716), Hematopoietic stem cell_XCELL(0.366213687583521), Endothelial cell_XCELL(0.395663240651713) ) dual: 0.458634116653895 ( T cell follicular helper_CIBERSORT(-0.280162459070178), T cell CD4+ memory resting_CIBERSORT(0.456147445170578), Neutrophil_CIBERSORT(0.282649130553495) )	Variable	T cell CD8+_CIBERSORT, -0.262332247907679, 3, Variable	1	B	2	A	3	B	4	B	1	B	2	A	3	B	4	B	1B2A3B4B	1B2A3B4B	0.903089986991944
LUSC-328.5.3.N.2.35.5.1.4.2	(ENST00000319580 + ENST00000581374 + ENST00000360025 + ENST00000531012 + ENST00000303927 + ENST00000532354 + ENST00000355480 + ENST00000410113 + ENST00000486489 + ENST00000282397 + ENST00000312293 + ENST00000461358)	(ANKDD1A(1/9)) + (AQP4(1/10)) + (ARRB1(2/12)) + (CAVIN3(2/4)) + (COL18A1(1/7)) + (EVA1A(2/11)) + (FLT1(1/10)) + (FOLR1(1/5)) + (PLK3(1/7))	12	LUSC	328	5	3	N	2	35	5	1	4	2	Risky	0	3	1	Apoptosis/Autophagy	Transcript	TSM	Underexpression	3	1	1	2	8	5	7	0	2	29	0.0230077112761823	5.16792280802579	High	0.190552551293878	1.71334034091313	NS	0.487205920669124	0.482691011892772	NS	0.0106212655310206	6.52760868136393	High	3.68e-05	Risky	0.00407	Risky	0.114	NS	6.19e-05	Risky	anti-tumoral	Anti-tumoral: 0 ( ) pro-tumoral: -0.964616868642756 ( Hematopoietic stem cell_XCELL(0.477073511603317), Cancer associated fibroblast_XCELL(0.348704057372754), Endothelial cell_XCELL(0.51372184941456), T cell CD4+ Th2_XCELL(-0.374882549747875) ) dual: -0.057839501327864 ( T cell CD4+ memory resting_CIBERSORT(0.331162312189669), Common lymphoid progenitor_XCELL(-0.273322810861805) )	NS	character(0), numeric(0), numeric(0), character(0)	1	A	2	A	3	B	4	B	1	B	2	A	3	B	4	B	1A2A3B4B	1B2A3B4B	1.11394335230684
LUSC-311.5.3.N.2.35.35.2.4.2	(ENST00000302006 + ENST00000424192 + ENST00000270162)	(IRX1(1/1)) + (LMO3(1/34)) + (SIK1(1/6))	3	LUSC	311	5	3	N	2	35	35	2	4	2	Risky	0	3	1	Anoikis/Apoptosis	Transcript	TSM	Underexpression	3	1	1	2	8	8	4	0	2	29	0.00174310313499981	9.80212518576179	High	0.00129387266072478	10.3512467777509	High	0.741299404106891	0.108987854697872	NS	0.00361602688062956	8.46722485407191	High	8.04e-05	Risky	0.00143	Risky	0.677	NS	0.0137	Risky	dual	Anti-tumoral: 0 ( ) pro-tumoral: -0.655490316118081 ( Endothelial cell_XCELL(0.342733182245271), Hematopoietic stem cell_XCELL(0.31275713387281) ) dual: 0 ( )	NS	character(0), numeric(0), numeric(0), character(0)	1	B	2	A	3	B	4	B	1	B	2	A	3	B	4	B	1B2A3B4B	1B2A3B4B	0.602059991327962
LUSC-284.5.3.N.2.35.66.2.4.2	(ENST00000265085 + ENST00000334035 + ENST00000258201 + ENST00000554861 + ENST00000276914)	(CPEB4(2/13)) + (FHOD1(1/10)) + (LTBP2(1/6)) + (PLIN2(1/8))	5	LUSC	284	5	3	N	2	35	66	2	4	2	Risky	0	3	1	Apoptosis/Ferroptosis	Transcript	TSM	Underexpression	3	1	1	2	8	8	4	0	2	29	0.00654604890456567	7.39348628061168	High	0.000556182637502234	11.9171916659573	Low	0.527020058253185	0.400134006890647	NS	0.000227154515705541	13.5919749939708	High	0.000292	Risky	8.34e-05	Risky	0.796	NS	7.14e-05	Risky	dual	Anti-tumoral: 0 ( ) pro-tumoral: -0.656002298515354 ( T cell CD4+ Th2_XCELL(-0.382470391071388), Hematopoietic stem cell_XCELL(0.329169825838178), Cancer associated fibroblast_XCELL(0.285850557283386), Endothelial cell_XCELL(0.423452306465178) ) dual: 0.017370937175934 ( T cell CD4+ memory resting_CIBERSORT(0.30745840953918), Common lymphoid progenitor_XCELL(-0.324829346715114) )	NS	character(0), numeric(0), numeric(0), character(0)	1	C	2	A	3	B	4	B	1	B	2	A	3	B	4	B	1C2A3B4B	1B2A3B4B	0.778151250383644
LUSC-283.5.3.N.2.35.34.1.4.1	(ENST00000264914 + ENST00000451353 + ENST00000407086 + ENST00000476549 + ENST00000289361 + ENST00000527969)	(ARSB(1/6)) + (ATG16L2(1/21)) + (BCAS3(1/33)) + (BTN3A1(2/11)) + (EFEMP2(1/20))	6	LUSC	283	5	3	N	2	35	34	1	4	1	Risky	0	3	1	Autophagy	Transcript	TSM	Underexpression	3	1	1	2	8	6	7	0	1	29	0.185153298007809	1.75576765200844	NS	0.00867440116950968	6.88866533214037	High	0.453531623962042	0.561810647068712	NS	0.0138230576067729	6.06060174409188	High	0.0402	Risky	9.53e-05	Risky	0.318	NS	0.00589	Risky	anti-tumoral	Anti-tumoral: 0 ( ) pro-tumoral: -0.603552610153449 ( Endothelial cell_XCELL(0.315967344773695), Cancer associated fibroblast_XCELL(0.287585265379754) ) dual: -0.558091203882112 ( T cell CD4+ memory resting_CIBERSORT(0.284026680831426), Class-switched memory B cell_XCELL(0.274064523050686) )	NS	character(0), numeric(0), numeric(0), character(0)	1	B	2	A	3	B	4	A	1	B	2	A	3	B	4	B	1B2A3B4A	1B2A3B4B	0.845098040014257
LUSC-275.5.3.N.2.31.35.1.4.2	(ENST00000261733 + ENST00000416293 + ENST00000549106 + ENST00000548536 + ENST00000336811 + ENST00000264343 + ENST00000245907 + ENST00000524852 + ENST00000368174 + ENST00000484609 + ENST00000358919 + ENST00000512044 + ENST00000239223 + ENST00000462196 + ENST00000485891 + ENST00000375326 + ENST00000492590 + ENST00000378053 + ENST00000341420 + ENST00000281938 + ENST00000464515 + ENST00000542957 + ENST00000264094 + ENST00000375068 + ENST00000561125 + ENST00000397858 + ENST00000474606 + ENST00000480633 + ENST00000343529 + ENST00000565083 + ENST00000424995 + ENST00000368507 + ENST00000622963 + ENST00000340356 + ENST00000488564 + ENST00000397514 + ENST00000353364)	(ALDH2(4/5)) + (ANG(1/3)) + (ARHGAP24(1/12)) + (C3(1/28)) + (CAVIN3(1/4)) + (CD5L(2/2)) + (DLC1(2/18)) + (DUSP1(1/1)) + (ENG(1/25)) + (EVA1A(1/11)) + (FBP1(1/5)) + (FHIT(1/7)) + (FLRT3(2/3)) + (HSPB8(1/14)) + (INHBA(1/5)) + (KLF6(1/7)) + (LOXL3(1/10)) + (MAGED2(1/13)) + (MEF2A(1/18)) + (NDRG2(1/77)) + (PIEZO1(1/15)) + (PRKCE(1/15)) + (RELN(1/22)) + (RNF166(1/11)) + (`ROR1-AS1`(1/7)) + (ROS1(1/3)) + (SNHG5(1/89)) + (SOX18(1/1)) + (TAX1BP1(1/13)) + (UBE2I(1/83)) + (USP15(1/19))	37	LUSC	275	5	3	N	2	31	35	1	4	2	Risky	0	2	2	Apoptosis/Autophagy	Transcript	TSM	Underexpression	3	1	1	2	5	8	7	0	2	29	0.000408151719671124	12.4945006178987	High	0.0149937403346353	5.91720326210622	High	0.348698854823907	0.878186533141756	NS	0.0177309009077098	5.62254327725142	High	2.32e-06	Risky	0.0165	Risky	0.89	NS	0.0195	NS	anti-tumoral	Anti-tumoral: 0.30298870414515 ( T cell CD4+ Th1_XCELL(-0.30298870414515) ) pro-tumoral: -1.29727407692757 ( T cell CD4+ Th2_XCELL(-0.320992893254732), Cancer associated fibroblast_XCELL(0.422063236272083), Hematopoietic stem cell_XCELL(0.56875235708161), Endothelial cell_XCELL(0.627451376828607) ) dual: -0.157538739132004 ( Common lymphoid progenitor_XCELL(-0.277228332320375), T cell CD4+ memory resting_CIBERSORT(0.434767071452379) )	NS	character(0), numeric(0), numeric(0), character(0)	1	B	2	A	3	B	4	B	1	B	2	A	3	A	4	B	1B2A3B4B	1B2A3A4B	1.57978359661681
LUSC-2449.4.3.P.3.9.9.1.4.3	hsa-miR-16-2-3p	MIR16-2(1/1)	1	LUSC	2449	4	3	P	3	9	9	1	4	3	Protective	2	0	2	Apoptosis/Autophagy/Necroptosis	miRNA	TSM	Overexpression	4	1	2	2	5	5	7	0	3	29	0.00656949557442033	7.38705528903026	Low	0.0837471621240301	2.99063809613069	NS	0.435926630774139	0.606981412267366	NS	0.0103113665529965	6.58029735760602	Low	0.00602	Protective	0.0525	NS	0.603	NS	0.0245	Protective	anti-tumoral	Anti-tumoral: 0.292084101086805 ( Common lymphoid progenitor_XCELL(0.292084101086805) ) Pró-tumoral: -0.702671108063735 ( Endothelial cell_XCELL(-0.373125393833958), Cancer associated fibroblast_XCELL(-0.329545714229777) ) Dualista: 0.017249087972331 ( T cell CD4+ Th2_XCELL(0.361761718761718), Hematopoietic stem cell_XCELL(-0.344512630789387) )	NS	character(0), numeric(0), numeric(0), character(0)	1	A	2	A	3	C	4	C	1	A	2	A	3	C	4	C	1A2A3C4C	1A2A3C4C	0.301029995663981
LUSC-2430.4.3.N.2.69.93.2.4.2	hsa-let-7c-5p	MIRLET7C(1/1)	1	LUSC	2430	4	3	N	2	69	93	2	4	2	Protective	2	0	2	Apoptosis/Autophagy	miRNA	TSM	Underexpression	4	1	1	2	6	9	4	0	2	29	0.375684585121507	0.78477551503014	NS	0.00540179839022104	7.73975986463143	Low	0.00711283784535499	7.24425100585102	Low	0.00211262600274675	9.44901434874405	Low	0.121	NS	0.000798	Protective	0.0562	NS	0.00128	Protective	dual	Anti-tumoral: 0 ( ) Pró-tumoral: 0 ( ) Dualista: -0.088423541439955 ( Hematopoietic stem cell_XCELL(0.340365325306545), T cell CD4+ Th2_XCELL(-0.25194178386659) )	NS	character(0), numeric(0), numeric(0), character(0)	1	C	2	C	3	C	4	A	1	C	2	A	3	C	4	A	1C2C3C4A	1C2A3C4A	0.301029995663981
LUSC-220.6.3.N.2.34.43.1.4.1	(DENND4C + SNRK)	(DENND4C + SNRK)	2	LUSC	220	6	3	N	2	34	43	1	4	1	Risky	0	2	2	Pyroptosis	mRNA	TSM	Underexpression	2	1	1	2	6	9	7	0	1	29	0.296201412752351	1.09121838051326	NS	0.0227292972044881	5.18907604880774	High	0.0222679920362593	5.22472306093867	High	0.0173311450668326	5.66252598654947	High	0.0624	NS	0.00639	Risky	0.168	NS	0.00259	Risky	anti-tumoral	Anti-tumoral: 0 ( ) Pró-tumoral: -0.305927587926974 ( Endothelial cell_XCELL(0.305927587926974) ) Dualista: -0.527647357799622 ( T cell CD4+ memory resting_CIBERSORT(0.249487059536216), Hematopoietic stem cell_XCELL(0.278160298263406) )	NS	character(0), numeric(0), numeric(0), character(0)	1	B	2	B	3	B	4	A	1	B	2	A	3	B	4	A	1B2B3B4A	1B2A3B4A	0.477121254719662
LUSC-2190.6.3.P.3.43.11.1.4.3	RAD21	RAD21	1	LUSC	2190	6	3	P	3	43	11	1	4	3	Risky	0	3	1	Apoptosis/Cellular senescence/Necrosis	mRNA	TSM	Overexpression	2	1	2	2	9	3	7	0	3	29	0.328293526365835	0.955617478716972	NS	0.0883701833505446	2.90381492172883	NS	0.0119700038975747	6.31530669395462	High	0.0514469381541989	3.79366322659212	NS	0.114	NS	0.0197	Risky	0.0274	Risky	0.0328	Risky	anti-tumoral	Anti-tumoral: 0.286329156955859 ( Common lymphoid progenitor_XCELL(0.286329156955859) ) Pró-tumoral: 0 ( ) Dualista: -0.026216052505437 ( B cell memory_CIBERSORT(-0.285929385159404), T cell CD4+ Th2_XCELL(0.259713332653967) )	NS	character(0), numeric(0), numeric(0), character(0)	1	A	2	B	3	A	4	A	1	B	2	B	3	B	4	A	1A2B3A4A	1B2B3B4A	0.301029995663981
LUSC-2186.6.3.N.2.31.35.1.4.3	PTX3	PTX3	1	LUSC	2186	6	3	N	2	31	35	1	4	3	Risky	0	2	2	Apoptosis/Pyroptosis/Necrosis	mRNA	TSM	Underexpression	2	1	1	2	5	8	7	0	3	29	0.000389355110224199	12.5825980213088	High	0.00398432493070588	8.29094499483831	High	0.162098130690007	1.9545430791799	NS	0.0127861039412691	6.19846659382001	High	0.00563	Risky	0.0149	Risky	0.327	NS	0.129	NS	anti-tumoral	Anti-tumoral: 0 ( ) Pró-tumoral: -2.05913954225651 ( Cancer associated fibroblast_XCELL(0.321391451853572), Endothelial cell_XCELL(0.364988395565266), Cancer associated fibroblast_XCELL(0.321391451853572), Endothelial cell_XCELL(0.364988395565266), Cancer associated fibroblast_XCELL(0.321391451853572), Endothelial cell_XCELL(0.364988395565266) ) Dualista: -1.79521489850922 ( Hematopoietic stem cell_XCELL(0.27951479805219), T cell CD4+ memory resting_CIBERSORT(0.318890168117551), Hematopoietic stem cell_XCELL(0.27951479805219), T cell CD4+ memory resting_CIBERSORT(0.318890168117551), Hematopoietic stem cell_XCELL(0.27951479805219), T cell CD4+ memory resting_CIBERSORT(0.318890168117551) )	NS	character(0), numeric(0), numeric(0), character(0)	1	B	2	A	3	B	4	B	1	B	2	A	3	A	4	B	1B2A3B4B	1B2A3A4B	0.301029995663981
LUSC-21.6.3.N.2.35.34.1.4.2	(ACE + AKAP12 + VASP + VEGFC + ZFP36L2)	(ACE + AKAP12 + VASP + VEGFC + ZFP36L2)	5	LUSC	21	6	3	N	2	35	34	1	4	2	Risky	0	3	1	Apoptosis/Necrosis	mRNA	TSM	Underexpression	2	1	1	2	8	6	7	0	2	29	0.135932405832301	2.22341143452722	NS	0.00413875384344231	8.22191342133249	High	0.415869877739446	0.661957056770602	NS	0.0288378936206627	4.77726462311871	High	0.00097	Risky	3.53e-05	Risky	0.471	NS	0.000129	Risky	anti-tumoral	Anti-tumoral: 0.352830409220638 ( Common lymphoid progenitor_XCELL(-0.352830409220638) ) Pró-tumoral: -0.963279012612636 ( Endothelial cell_XCELL(0.596766446734385), Cancer associated fibroblast_XCELL(0.366512565878251) ) Dualista: -0.239931783025527 ( T cell CD4+ Th2_XCELL(-0.274716616390755), T cell CD4+ memory resting_CIBERSORT(0.354370476448508), B cell plasma_CIBERSORT(-0.242395879318242), Hematopoietic stem cell_XCELL(0.402673802286016) )	NS	character(0), numeric(0), numeric(0), character(0)	1	B	2	A	3	B	4	A	1	B	2	A	3	B	4	B	1B2A3B4A	1B2A3B4B	0.778151250383644
LUSC-2099.6.3.P.1.43.43.2.4.1	ODF2	ODF2	1	LUSC	2099	6	3	P	1	43	43	2	4	1	Risky	0	3	1	Apoptosis	mRNA	TSM	Unchanged	2	1	2	1	9	9	4	0	1	29	0.220471411856019	1.50130020910964	NS	0.0180028113210322	5.59587553333041	High	0.0164758471953517	5.75136529898583	High	0.0162126736321194	5.77966039481416	High	0.2	NS	0.0131	Risky	0.00317	Risky	8e-04	Risky	dual	Anti-tumoral: 0 ( ) Pró-tumoral: 0 ( ) Dualista: -0.270051411520419 ( Neutrophil_CIBERSORT(-0.270051411520419) )	NS	character(0), numeric(0), numeric(0), character(0)	1	B	2	B	3	B	4	A	1	B	2	B	3	B	4	A	1B2B3B4A	1B2B3B4A	0.301029995663981
LUSC-195.6.3.N.2.35.65.1.4.2	(CPEB4 + FHOD1 + PLIN2)	(CPEB4 + FHOD1 + PLIN2)	3	LUSC	195	6	3	N	2	35	65	1	4	2	Risky	0	3	1	Apoptosis/Ferroptosis	mRNA	TSM	Underexpression	2	1	1	2	8	6	7	0	2	29	0.12263271770676	2.38337034421273	NS	0.00938056506820351	6.74889713540041	Low	0.883229565277815	0.0215726823372531	NS	0.000707879693027103	11.4684428205484	High	0.000881	Risky	0.000145	Risky	0.887	NS	0.000128	Risky	anti-tumoral	Anti-tumoral: 0 ( ) Pró-tumoral: -0.768952694564324 ( Endothelial cell_XCELL(0.483328297450297), Cancer associated fibroblast_XCELL(0.285624397114027) ) Dualista: -0.619430316651242 ( Neutrophil_CIBERSORT(0.251930562827793), Hematopoietic stem cell_XCELL(0.356933485783327), T cell CD4+ Th2_XCELL(-0.283448085776906), T cell CD4+ memory resting_CIBERSORT(0.294014353817028) )	NS	character(0), numeric(0), numeric(0), character(0)	1	C	2	A	3	B	4	A	1	B	2	A	3	B	4	B	1C2A3B4A	1B2A3B4B	0.602059991327962
LUSC-169.6.3.N.2.35.34.1.4.2	(CDKN1C + DUSP4 + FTO + HDAC7 + JAK1 + MAGED2 + MTMR14 + NUMB + PIEZO1 + RAB5A + SGPP1 + SLC2A3 + STK4 + TJP1)	(CDKN1C + DUSP4 + FTO + HDAC7 + JAK1 + MAGED2 + MTMR14 + NUMB + PIEZO1 + RAB5A + SGPP1 + SLC2A3 + STK4 + TJP1)	14	LUSC	169	6	3	N	2	35	34	1	4	2	Risky	0	3	1	Apoptosis/Autophagy	mRNA	TSM	Underexpression	2	1	1	2	8	6	7	0	2	29	0.181464866830759	1.78558619896245	NS	0.00145099329328768	10.1398327309491	High	0.489773769151321	0.477023240700314	NS	0.000852171354292497	11.1240146454563	High	0.0118	Risky	3.1e-06	Risky	0.285	NS	1.01e-05	Risky	anti-tumoral	Anti-tumoral: 0.3056997469184 ( Common lymphoid progenitor_XCELL(-0.3056997469184) ) Pró-tumoral: -0.416817208373391 ( Endothelial cell_XCELL(0.416817208373391) ) Dualista: 0.285702359598781 ( B cell plasma_CIBERSORT(-0.331019940616817), T cell CD4+ memory resting_CIBERSORT(0.312473450296801), T cell CD4+ Th2_XCELL(-0.267155869278765) )	NS	character(0), numeric(0), numeric(0), character(0)	1	B	2	A	3	B	4	A	1	B	2	A	3	B	4	B	1B2A3B4A	1B2A3B4B	1.17609125905568
LUSC-1674.5.3.N.2.1.31.1.2.4	ENST00000563924	(PECAM1(1/9))	1	LUSC	1674	5	3	N	2	1	31	1	2	4	Risky	0	1	3	Anoikis/Apoptosis/Pyroptosis/Necrosis	Transcript	TSM	Underexpression	3	1	1	2	2	5	7	4	4	29	0.00822021495657954	6.98485855039203	High	0.0447732754030075	4.02715910877033	High	0.290828299254216	1.11578299652019	NS	0.0700633688189833	3.28153506696197	NS	0.011	Risky	0.233	NS	0.498	NS	0.268	NS	anti-tumoral	Anti-tumoral: 0.269828326375037 ( T cell CD4+ Th1_XCELL(-0.269828326375037) ) pro-tumoral: -2.4174643642162 ( Hematopoietic stem cell_XCELL(0.626141392890774), Macrophage M2_CIBERSORT(0.30880903658965), Granulocyte-monocyte progenitor_XCELL(0.248870758620191), Endothelial cell_XCELL(0.792243506113665), Cancer associated fibroblast_XCELL(0.441399670001922) ) dual: -0.728843415902894 ( Mast cell activated_CIBERSORT(0.275663687642016), T cell CD4+ memory resting_CIBERSORT(0.419839751239533), Class-switched memory B cell_XCELL(0.342701372253321), T cell follicular helper_CIBERSORT(-0.309361395231976) )	Variable	Macrophage M2_CIBERSORT, 0.30880903658965, 1, Variable	1	B	2	A	3	A	4	B	1	A	2	A	3	A	4	B	1B2A3A4B	1A2A3A4B	0.301029995663981
LUSC-1591.5.3.P.3.71.39.2.4.1	ENST00000509034	(NMNAT3(1/22))	1	LUSC	1591	5	3	P	3	71	39	2	4	1	Protective	3	0	1	Necrosis	Transcript	TSM	Overexpression	3	1	2	2	8	8	4	0	1	29	0.0318938950628505	4.60419116475805	Low	0.00421553303943456	8.18856177339972	High	0.486406732872259	0.484465117469996	NS	0.0048947711611298	7.91791270240857	Low	0.0454	Protective	0.00824	Protective	0.56	NS	0.0122	Protective	dual	Anti-tumoral: 0 ( ) pro-tumoral: 0 ( ) dual: 0 ( )	NS	character(0), numeric(0), numeric(0), character(0)	1	B	2	A	3	C	4	C	1	C	2	A	3	C	4	C	1B2A3C4C	1C2A3C4C	0.301029995663981
LUSC-1510.5.3.N.2.34.34.1.4.3	ENST00000468243	(PIM1(1/3))	1	LUSC	1510	5	3	N	2	34	34	1	4	3	Risky	0	2	2	Apoptosis/Cellular senescence/Ferroptosis	Transcript	TSM	Underexpression	3	1	1	2	6	6	7	0	3	29	0.410647151541267	0.67692631065052	NS	0.0164899556760892	5.74986161317058	High	0.358346059679892	0.843681214341226	NS	0.00144210239546927	10.1511629520997	High	0.0959	NS	0.0421	Risky	0.955	NS	0.035	Risky	anti-tumoral	Anti-tumoral: 0 ( ) pro-tumoral: -0.246644842219361 ( Endothelial cell_XCELL(0.246644842219361) ) dual: -0.29001641797137 ( Class-switched memory B cell_XCELL(0.29001641797137) )	NS	character(0), numeric(0), numeric(0), character(0)	1	B	2	A	3	B	4	A	1	B	2	A	3	B	4	A	1B2A3B4A	1B2A3B4A	0.301029995663981
LUSC-1391.5.3.N.2.35.35.2.4.2	ENST00000392634	(INF2(1/50))	1	LUSC	1391	5	3	N	2	35	35	2	4	2	Risky	0	3	1	Apoptosis/Disulfidptosis	Transcript	TSM	Underexpression	3	1	1	2	8	8	4	0	2	29	0.00324388236528739	8.66495374754397	High	5.98177742794359e-06	20.4940222656892	High	0.198835912930663	1.65090417341287	NS	0.00104148502047052	10.7523230951263	High	0.0281	Risky	0.00484	Risky	0.23	NS	0.00322	Risky	dual	Anti-tumoral: 0 ( ) pro-tumoral: 0 ( ) dual: 0.535379350550393 ( T cell gamma delta_CIBERSORT(-0.26090478390879), Common lymphoid progenitor_XCELL(-0.274474566641603) )	NS	character(0), numeric(0), numeric(0), character(0)	1	B	2	A	3	B	4	B	1	B	2	A	3	B	4	B	1B2A3B4B	1B2A3B4B	0.301029995663981
LUSC-138.6.3.N.2.35.34.1.4.2	(CARD9 + IGFBP4 + RYBP + TNFRSF10C + TNFRSF10D + USP2 + ZFP36L1)	(CARD9 + IGFBP4 + RYBP + TNFRSF10C + TNFRSF10D + USP2 + ZFP36L1)	7	LUSC	138	6	3	N	2	35	34	1	4	2	Risky	0	3	1	Apoptosis/Necrosis	mRNA	TSM	Underexpression	2	1	1	2	8	6	7	0	2	29	0.05174709003355	3.78392663012279	NS	0.00397172085562025	8.29669884600012	High	0.51165816626967	0.430674501219855	NS	0.000194413934484605	13.8843174986077	High	0.0433	Risky	0.0428	Risky	0.442	NS	0.00132	Risky	anti-tumoral	Anti-tumoral: 0.304172981049723 ( Common lymphoid progenitor_XCELL(-0.304172981049723) ) Pró-tumoral: -0.76091345548281 ( Endothelial cell_XCELL(0.446517637894037), Cancer associated fibroblast_XCELL(0.314395817588773) ) Dualista: -0.298493849326261 ( T cell CD4+ Th2_XCELL(-0.416815198535076), T cell CD4+ memory resting_CIBERSORT(0.339753070516135), Hematopoietic stem cell_XCELL(0.375555977345202) )	NS	character(0), numeric(0), numeric(0), character(0)	1	B	2	A	3	B	4	A	1	B	2	A	3	B	4	B	1B2A3B4A	1B2A3B4B	0.903089986991944
LUSC-1368.5.3.N.2.34.34.1.4.3	ENST00000377346	(PIK3CD(1/23))	1	LUSC	1368	5	3	N	2	34	34	1	4	3	Risky	0	2	2	Apoptosis/Autophagy/NETosis	Transcript	TSM	Underexpression	3	1	1	2	6	6	7	0	3	29	0.209346821958755	1.57593759457715	NS	0.00865651401461176	6.89235521097303	High	0.178386880779169	1.81101198216288	NS	0.000235144601950732	13.5270881799422	High	0.248	NS	0.0411	Risky	0.378	NS	0.00704	Risky	anti-tumoral	Anti-tumoral: 0 ( ) pro-tumoral: -1.35387589245224 ( Cancer associated fibroblast_XCELL(0.276115883204063), Endothelial cell_XCELL(0.400822063022056), Cancer associated fibroblast_XCELL(0.276115883204063), Endothelial cell_XCELL(0.400822063022056) ) dual: -0.755398657451228 ( Common lymphoid progenitor_XCELL(-0.346518336383054), Class-switched memory B cell_XCELL(0.444969762736641), T cell CD4+ memory resting_CIBERSORT(0.279247902372027), Common lymphoid progenitor_XCELL(-0.346518336383054), Class-switched memory B cell_XCELL(0.444969762736641), T cell CD4+ memory resting_CIBERSORT(0.279247902372027) )	NS	character(0), numeric(0), numeric(0), character(0)	1	B	2	A	3	B	4	A	1	B	2	A	3	B	4	A	1B2A3B4A	1B2A3B4A	0.301029995663981
LUSC-1312.5.3.P.3.71.64.2.4.4	ENST00000348295	(CHEK2(1/26))	1	LUSC	1312	5	3	P	3	71	64	2	4	4	Protective	3	0	1	Anoikis/Apoptosis/Autophagy/Mitotic catastrophe	Transcript	TSM	Overexpression	3	1	2	2	8	5	4	0	4	29	0.00339886121295929	8.57994240601255	Low	0.00358859492001706	8.48107748689791	Low	0.995583634716117	3.06375679107284e-05	NS	0.179708787084534	1.80003066987826	NS	0.0167	Protective	0.000376	Protective	0.785	NS	0.0347	Protective	dual	Anti-tumoral: 0 ( ) pro-tumoral: -0.27050771002658 ( Endothelial cell_XCELL(-0.27050771002658) ) dual: 0 ( )	NS	character(0), numeric(0), numeric(0), character(0)	1	C	2	A	3	A	4	C	1	C	2	A	3	C	4	C	1C2A3A4C	1C2A3C4C	0.301029995663981
LUSC-1205.5.3.N.2.35.35.2.4.2	ENST00000226218	(VTN(1/3))	1	LUSC	1205	5	3	N	2	35	35	2	4	2	Risky	0	3	1	Apoptosis/Pyroptosis	Transcript	TSM	Underexpression	3	1	1	2	8	8	4	0	2	29	0.0132262073838419	6.13859886946216	High	0.0104550838310663	6.55566364235329	High	0.17636076741982	1.82802697329459	NS	0.010004464312911	6.63410151925807	High	0.00644	Risky	0.00597	Risky	0.723	NS	0.0114	Risky	dual	Anti-tumoral: 0 ( ) pro-tumoral: -1.0897630361094 ( Cancer associated fibroblast_XCELL(0.334582635978814), Hematopoietic stem cell_XCELL(0.326756721325236), Endothelial cell_XCELL(0.428423678805352) ) dual: 0.25235633303653 ( Common lymphoid progenitor_XCELL(-0.25235633303653) )	NS	character(0), numeric(0), numeric(0), character(0)	1	B	2	A	3	B	4	B	1	B	2	A	3	B	4	B	1B2A3B4B	1B2A3B4B	0.301029995663981
LUSC-1105.1.3.P.3.71.64.4.4.4	CHK2	CHK2	1	LUSC	1105	1	3	P	3	71	64	4	4	4	Protective	3	0	1	Anoikis/Apoptosis/Autophagy/Mitotic catastrophe	Protein	TSM	Overexpression	7	1	2	2	8	5	0	0	4	29	0.0259939882304465	4.95641869149827	Low	0.0290817454588342	4.76276788506753	Low	0.871931749798421	0.0259871311948376	NS	0.0929600921035495	2.82235205461203	NS	0.000821	Protective	0.00165	Protective	0.188	NS	0.00166	Protective	NS	NS	NS	NS	1	C	2	A	3	A	4	C	1	C	2	A	3	C	4	C	1C2A3A4C	1C2A3C4C	0.301029995663981
LUSC-1079.6.3.P.2.43.44.4.4.2	CDC25B	CDC25B	1	LUSC	1079	6	3	P	2	43	44	4	4	2	Risky	0	3	1	Apoptosis/Cellular senescence	mRNA	TSM	Underexpression	2	1	2	2	9	11	0	0	2	29	0.0414502315066166	4.15751266638962	High	0.010795926731566	6.49860332516395	High	0.0227577735810486	5.18690018643714	High	0.00110368527383176	10.6450059405792	High	0.0574	NS	0.0314	Risky	0.0163	Risky	0.00643	Risky	NS	NS	NS	NS	1	B	2	B	3	B	4	B	1	B	2	B	3	B	4	A	1B2B3B4B	1B2B3B4A	0.301029995663981
LUAD-836.6.3.P.3.35.1.1.2.1	(GCLC + STYK1)	(GCLC + STYK1)	2	LUAD	836	6	3	P	3	35	1	1	2	1	Risky	0	3	1	Ferroptosis	mRNA	TSM	Overexpression	2	1	2	2	8	2	7	4	1	29	0.048337350383033	3.89821809137354	High	0.446038176873072	0.580699737358322	NS	0.973534321583311	0.00110063992240784	NS	0.201693558912542	1.63006861127419	NS	0.000519	Risky	0.0063	Risky	0.497	NS	0.047	Risky	anti-tumoral	Anti-tumoral: 0.247760921937569 ( Macrophage M1_CIBERSORT(0.247760921937569) ) Pró-tumoral: -0.294736093682758 ( Cancer associated fibroblast_XCELL(-0.294736093682758) ) Dualista: 0.02152338315918 ( Hematopoietic stem cell_XCELL(-0.358628283794181), T cell CD4+ Th2_XCELL(0.380151666953361) )	Variable	Macrophage M1_CIBERSORT, 0.247760921937569, 1, Variable	1	A	2	A	3	A	4	B	1	B	2	A	3	B	4	B	1A2A3A4B	1B2A3B4B	0.477121254719662
LUAD-770.5.3.N.2.28.22.1.4.2	(ENST00000581374 + ENST00000562914)	(AQP4(1/10)) + (HERPUD1(1/19))	2	LUAD	770	5	3	N	2	28	22	1	4	2	Protective	3	0	1	Apoptosis/Autophagy	Transcript	TSM	Underexpression	3	1	1	2	8	5	7	0	2	29	0.00804397004995006	7.02365874151439	Low	0.0758675386781673	3.15127763223995	NS	0.0453118823922353	4.00699352026174	Low	0.195663862440604	1.67444767603028	NS	0.000446	Protective	0.0776	NS	0.00388	Protective	0.0448	Protective	anti-tumoral	Anti-tumoral: 0.291368131279327 ( T cell CD4+ Th1_XCELL(-0.291368131279327) ) pro-tumoral: -0.945771990427944 ( Hematopoietic stem cell_XCELL(0.38068608772462), Endothelial cell_XCELL(0.290023342610731), Cancer associated fibroblast_XCELL(0.244652673039303), T cell CD4+ Th2_XCELL(-0.298216677306707), Granulocyte-monocyte progenitor_XCELL(0.328626564359997) ) dual: -0.54177213736473 ( Mast cell activated_CIBERSORT(0.283605254126705), Monocyte_CIBERSORT(0.258166883238025) )	NS	character(0), numeric(0), numeric(0), character(0)	1	A	2	C	3	A	4	C	1	A	2	C	3	C	4	C	1A2C3A4C	1A2C3C4C	0.477121254719662
LUAD-754.5.3.P.2.44.35.3.4.1	(ENST00000569798 + ENST00000339399 + ENST00000481737 + ENST00000549469 + ENST00000481437)	(ALDOA(1/19)) + (ANP32B(1/3)) + (FAM72A(1/8)) + (HOXD10(1/3)) + (PPIA(1/18))	5	LUAD	754	5	3	P	2	44	35	3	4	1	Meaningful Risky	0	4	0	Apoptosis	Transcript	TSM	Underexpression	3	1	2	2	11	8	1	0	1	29	0.000165916182902404	14.1823886262549	High	0.000198172686943776	13.8483308358573	High	0.340837930109975	0.90727705417123	NS	0.000923364306852581	10.9752573699371	High	8.56e-08	Risky	8.24e-08	Risky	0.0315	Risky	2.19e-05	Risky	pro-tumoral	Anti-tumoral: -0.275802555216811 ( T cell CD4+ Th1_XCELL(0.275802555216811) ) pro-tumoral: 0.419364112421505 ( T cell CD4+ Th2_XCELL(0.337374058976343), Hematopoietic stem cell_XCELL(-0.444791601886697), Cancer associated fibroblast_XCELL(-0.311946569511151) ) dual: 0.228433817647995 ( Common lymphoid progenitor_XCELL(0.257624631042117), Mast cell activated_CIBERSORT(-0.24829065025369), Class-switched memory B cell_XCELL(-0.237767798436422) )	NS	character(0), numeric(0), numeric(0), character(0)	1	B	2	A	3	B	4	B	1	B	2	B	3	B	4	B	1B2A3B4B	1B2B3B4B	0.778151250383644
LUAD-729.5.3.P.2.35.44.3.4.1	(ENST00000553995 + ENST00000276344 + ENST00000480910 + ENST00000450453 + ENST00000478599 + ENST00000433779)	(CALM1(1/17)) + (MAGEA4(1/18)) + (MCM2(1/9)) + (NUF2(1/12)) + (RGS3(1/31)) + (SUV39H2(1/8))	6	LUAD	729	5	3	P	2	35	44	3	4	1	Risky	0	3	1	Apoptosis	Transcript	TSM	Underexpression	3	1	2	2	8	11	1	0	1	29	6.4348285181981e-05	15.970175521308	High	2.61510626131667e-06	22.0800711589259	High	0.00676274529839016	7.33492627884234	High	0.000196613726641592	13.8631723122046	High	0.0118	Risky	0.000161	Risky	0.237	NS	0.0228	Risky	pro-tumoral	Anti-tumoral: 0 ( ) pro-tumoral: 0.611197050595264 ( Hematopoietic stem cell_XCELL(-0.442058054661932), Cancer associated fibroblast_XCELL(-0.355459394035481), T cell CD4+ Th2_XCELL(0.469679353204907), Endothelial cell_XCELL(-0.283358955102758) ) dual: 0.466828452949078 ( Class-switched memory B cell_XCELL(-0.257200042654629), Mast cell activated_CIBERSORT(-0.266795084246843), Common lymphoid progenitor_XCELL(0.323162808292773), B cell memory_CIBERSORT(-0.265996134340379) )	NS	character(0), numeric(0), numeric(0), character(0)	1	B	2	B	3	B	4	B	1	B	2	A	3	B	4	B	1B2B3B4B	1B2A3B4B	0.845098040014257
LUAD-725.5.3.N.2.71.64.1.4.2	(ENST00000549106 + ENST00000360025 + ENST00000420843 + ENST00000532525 + ENST00000531012 + ENST00000573503 + ENST00000468795 + ENST00000052754 + ENST00000549513 + ENST00000358919 + ENST00000513883 + ENST00000521730 + ENST00000276297 + ENST00000406659 + ENST00000258534 + ENST00000456211 + ENST00000485957 + ENST00000621128 + ENST00000298687 + ENST00000556147 + ENST00000557167 + ENST00000554104 + ENST00000555650 + ENST00000468441 + ENST00000484829 + ENST00000607609 + ENST00000478619 + ENST00000529484 + ENST00000623163 + ENST00000448464)	(ALDH2(1/5)) + (ARRB1(4/12)) + (BCL6B(1/6)) + (CFTR(1/38)) + (DCN(2/20)) + (DLC1(4/18)) + (DNMT3A(1/17)) + (DRAM1(1/7)) + (ITPR1(1/55)) + (MECOM(1/20)) + (NCAM1(1/26)) + (NDRG2(5/77)) + (OSCP1(1/12)) + (PLCD1(1/9)) + (PLEKHO1(1/9)) + (RASSF1(1/10)) + (SIDT2(1/19)) + (SNHG5(1/89)) + (TP53INP1(1/2))	30	LUAD	725	5	3	N	2	71	64	1	4	2	Protective	3	0	1	Apoptosis/Autophagy	Transcript	TSM	Underexpression	3	1	1	2	8	5	7	0	2	29	0.000606468885941291	11.7560162726361	Low	0.000260052248062359	13.3382115437616	Low	0.539349882595684	0.376746009278969	NS	0.708757318308273	0.139521351206724	NS	1.83e-07	Protective	4.71e-07	Protective	0.576	NS	0.00972	Protective	anti-tumoral	Anti-tumoral: 0.738431605199068 ( T cell CD4+ Th1_XCELL(-0.407945543817885), T cell CD4+ memory activated_CIBERSORT(-0.330486061381183) ) pro-tumoral: -1.27350982518444 ( Hematopoietic stem cell_XCELL(0.599606498648748), Endothelial cell_XCELL(0.394328096833006), Cancer associated fibroblast_XCELL(0.46552275223688), T cell CD4+ Th2_XCELL(-0.563058125009825), Granulocyte-monocyte progenitor_XCELL(0.377110602475633) ) dual: -0.670037144329426 ( Common lymphoid progenitor_XCELL(-0.381900845692753), Mast cell activated_CIBERSORT(0.408456332886363), T cell CD4+ memory resting_CIBERSORT(0.363930594890291), Monocyte_CIBERSORT(0.279551062245525) )	NS	character(0), numeric(0), numeric(0), character(0)	1	C	2	A	3	A	4	C	1	C	2	A	3	C	4	C	1C2A3A4C	1C2A3C4C	1.49136169383427
LUAD-711.5.3.N.1.71.71.3.2.2	(ENST00000536610 + ENST00000393681 + ENST00000368507)	(CD4(1/12)) + (FOLR1(1/5)) + (ROS1(1/3))	3	LUAD	711	5	3	N	1	71	71	3	2	2	Protective	3	0	1	Apoptosis/Autophagy	Transcript	TSM	Unchanged	3	1	1	1	8	8	1	4	2	29	0.00226679967680199	9.31988704330537	Low	0.000466705786844379	12.2442032049752	Low	0.613400272318748	0.255253078725049	NS	0.0134941319653776	6.10314758924941	Low	0.000492	Protective	1.94e-05	Protective	0.134	NS	0.000199	Protective	pro-tumoral	Anti-tumoral: -0.325286191548654 ( T cell CD4+ Th1_XCELL(-0.325286191548654) ) pro-tumoral: 1.44954446225949 ( Endothelial cell_XCELL(0.264434802299163), Granulocyte-monocyte progenitor_XCELL(0.452743817427977), Hematopoietic stem cell_XCELL(0.48378328987999), T cell CD4+ Th2_XCELL(-0.369554015697973), Cancer associated fibroblast_XCELL(0.371818496943572), Macrophage M2_CIBERSORT(0.246318071406758) ) dual: 1.4037041629708 ( Mast cell activated_CIBERSORT(0.446965090379901), T cell CD4+ memory resting_CIBERSORT(0.306816048184022), Myeloid dendritic cell resting_CIBERSORT(0.335992487856998), Monocyte_CIBERSORT(0.31393053654988) )	Variable	Macrophage M2_CIBERSORT, 0.246318071406758, 1, Variable	1	C	2	A	3	C	4	C	1	C	2	A	3	C	4	C	1C2A3C4C	1C2A3C4C	0.602059991327962
LUAD-707.5.3.P.3.35.31.1.4.1	(ENST00000533657 + ENST00000465748 + ENST00000614272 + ENST00000392560 + ENST00000284719 + ENST00000540200 + ENST00000368349 + ENST00000434729 + ENST00000490574 + ENST00000369660 + ENST00000432306)	(CAPRIN1(1/17)) + (GARS1(1/33)) + (H4C14(1/4)) + (OLA1(2/9)) + (POLDIP2(1/2)) + (RUSC1(1/17)) + (SNHG11(1/53)) + (TFG(1/36)) + (UBL4A(1/7)) + (VTI1A(1/10))	11	LUAD	707	5	3	P	3	35	31	1	4	1	Risky	0	3	1	Autophagy	Transcript	TSM	Overexpression	3	1	2	2	8	5	7	0	1	29	0.000264883526879478	13.3036954452188	High	0.0057640749960044	7.62261802518856	High	0.307708285174053	1.04048678694849	NS	0.0629516295474838	3.45786288991958	NS	6.09e-06	Risky	0.00135	Risky	0.0795	NS	0.00602	Risky	anti-tumoral	Anti-tumoral: 0.244016198053102 ( T cell CD4+ Th1_XCELL(0.244016198053102) ) pro-tumoral: -0.769407708557038 ( Granulocyte-monocyte progenitor_XCELL(-0.264797680215479), Cancer associated fibroblast_XCELL(-0.406563408805863), T cell CD4+ Th2_XCELL(0.381714195620955), Hematopoietic stem cell_XCELL(-0.479760815156651) ) dual: -0.561348776262946 ( Class-switched memory B cell_XCELL(-0.319204307163009), B cell memory_CIBERSORT(-0.311848403274629), Mast cell activated_CIBERSORT(-0.257092062305447), Common lymphoid progenitor_XCELL(0.326795996480139) )	NS	character(0), numeric(0), numeric(0), character(0)	1	B	2	A	3	A	4	B	1	B	2	A	3	B	4	B	1B2A3A4B	1B2A3B4B	1.07918124604762
LUAD-656.5.3.N.2.71.64.1.4.2	(ENST00000497324 + ENST00000521542 + ENST00000523744 + ENST00000274368 + ENST00000343932 + ENST00000476492 + ENST00000394054 + ENST00000348564 + ENST00000530727 + ENST00000442510 + ENST00000335670 + ENST00000382120 + ENST00000563039 + ENST00000360121 + ENST00000517558)	(A2M(1/13)) + (ASAH1(2/68)) + (CRHBP(1/5)) + (CYP1A2(1/1)) + (LAPTM5(1/3)) + (NFKBIZ(1/11)) + (PTPRC(3/23)) + (RORA(1/14)) + (SOD3(1/3)) + (SPN(2/6)) + (TNFRSF10C(1/3))	15	LUAD	656	5	3	N	2	71	64	1	4	2	Protective	3	0	1	Apoptosis/Necrosis	Transcript	TSM	Underexpression	3	1	1	2	8	5	7	0	2	29	1.25091083030826e-05	19.0839712659727	Low	0.000238157908175607	13.5031926903534	Low	0.821489088324872	0.0509089650745579	NS	0.230449294318869	1.43808614922843	NS	3.98e-06	Protective	2.18e-05	Protective	0.321	NS	0.0186	Protective	anti-tumoral	Anti-tumoral: 0.362593998096653 ( T cell CD4+ Th1_XCELL(-0.362593998096653) ) pro-tumoral: -1.5471271873925 ( T cell CD4+ Th2_XCELL(-0.286269994352384), Hematopoietic stem cell_XCELL(0.481887118663015), Granulocyte-monocyte progenitor_XCELL(0.452840655135781), Endothelial cell_XCELL(0.409130305538174), Cancer associated fibroblast_XCELL(0.48953910240791) ) dual: -0.866753270937693 ( Mast cell activated_CIBERSORT(0.290338211764865), Monocyte_CIBERSORT(0.261292011497395), T cell CD4+ memory resting_CIBERSORT(0.327532944653298), Class-switched memory B cell_XCELL(0.367201672397357), B cell plasma_CIBERSORT(-0.253575819126316), Common lymphoid progenitor_XCELL(-0.3725894423316), B cell memory_CIBERSORT(0.246553692082694) )	NS	character(0), numeric(0), numeric(0), character(0)	1	C	2	A	3	A	4	C	1	C	2	A	3	C	4	C	1C2A3A4C	1C2A3C4C	1.20411998265592
LUAD-642.5.3.N.2.64.64.1.4.5	(ENST00000487852 + ENST00000330452)	(KL(1/2)) + (PRKCD(1/14))	2	LUAD	642	5	3	N	2	64	64	1	4	5	Protective	2	0	2	Anoikis/Apoptosis/Autophagy/Cellular senescence/Necrosis	Transcript	TSM	Underexpression	3	1	1	2	5	5	7	0	5	29	0.0400578242863117	4.21543371767052	Low	0.0342397812754704	4.48269038754492	Low	0.842188686248602	0.039638689783854	NS	0.348613171889193	0.878498814416775	NS	0.0165	Protective	0.0415	Protective	0.609	NS	0.322	NS	anti-tumoral	Anti-tumoral: 0.271150831136281 ( T cell CD4+ Th1_XCELL(-0.271150831136281) ) pro-tumoral: -0.291421588324364 ( T cell CD4+ Th2_XCELL(-0.258764907225139), Hematopoietic stem cell_XCELL(0.302195240019154), Endothelial cell_XCELL(0.247991255530349) ) dual: -0.27266411528586 ( T cell CD4+ memory resting_CIBERSORT(0.27266411528586) )	NS	character(0), numeric(0), numeric(0), character(0)	1	C	2	A	3	A	4	C	1	C	2	A	3	A	4	C	1C2A3A4C	1C2A3A4C	0.477121254719662
LUAD-586.5.2.N.2.71.64.1.4.1	(ENST00000453258 + ENST00000369236)	(ENTPD1(1/13)) + (GFRA1(1/12))	2	LUAD	586	5	2	N	2	71	64	1	4	1	Protective	3	0	1	Autophagy	Transcript	MSI	Underexpression	3	2	1	2	8	5	7	0	1	29	0.00301016832630097	8.80129483178684	Low	0.000581038379148802	11.8357645108806	Low	0.643068967942184	0.214750825146875	NS	0.0631131202159481	3.45362730316747	NS	0.000101	Protective	7.92e-05	Protective	0.156	NS	0.00287	Protective	anti-tumoral	Anti-tumoral: 0.426828483190464 ( T cell CD4+ Th1_XCELL(-0.426828483190464) ) pro-tumoral: -1.72484575808371 ( Cancer associated fibroblast_XCELL(0.684978121668082), Endothelial cell_XCELL(0.438397906283334), T cell CD4+ Th2_XCELL(-0.447885466003228), Hematopoietic stem cell_XCELL(0.696642716366793), Granulocyte-monocyte progenitor_XCELL(0.352712479768729) ) dual: -1.06821396378569 ( B cell memory_CIBERSORT(0.367195792979888), Class-switched memory B cell_XCELL(0.34129578308901), T cell CD4+ memory resting_CIBERSORT(0.361488974632557), Common lymphoid progenitor_XCELL(-0.402952366060992), Mast cell activated_CIBERSORT(0.401185779145224) )	NS	character(0), numeric(0), numeric(0), character(0)	1	C	2	A	3	A	4	C	1	C	2	A	3	C	4	C	1C2A3A4C	1C2A3C4C	0.477121254719662
LUAD-565.5.3.N.2.69.69.1.4.3	(ENST00000435944 + ENST00000404532)	(CASC2(1/10)) + (GGT1(1/26))	2	LUAD	565	5	3	N	2	69	69	1	4	3	Protective	2	0	2	Apoptosis/Autophagy/Ferroptosis	Transcript	TSM	Underexpression	3	1	1	2	6	6	7	0	3	29	0.11448320463955	2.49121650089192	NS	0.0337814599495755	4.50573069655206	Low	0.250246260096103	1.32192837851564	NS	0.00466987579796663	8.00304482343618	Low	0.142	NS	0.0208	Protective	0.0988	NS	0.00131	Protective	anti-tumoral	Anti-tumoral: 0.345390747320428 ( T cell CD4+ memory activated_CIBERSORT(-0.345390747320428) ) pro-tumoral: -0.238224868671969 ( Cancer associated fibroblast_XCELL(0.314205157129549), Hematopoietic stem cell_XCELL(0.389053263882504), T cell CD4+ Th2_XCELL(-0.465033552340084) ) dual: -0.027766120519359 ( Common lymphoid progenitor_XCELL(-0.354422745417347), Mast cell activated_CIBERSORT(0.382188865936706) )	NS	character(0), numeric(0), numeric(0), character(0)	1	C	2	A	3	C	4	A	1	C	2	A	3	C	4	A	1C2A3C4A	1C2A3C4A	0.477121254719662
LUAD-562.5.3.N.2.28.26.1.4.1	(ENST00000430265 + ENST00000434550 + ENST00000582008 + ENST00000330498)	(GATA2(1/13)) + (HHIP(1/8)) + (LINC00667(1/43)) + (SLC5A2(1/9))	4	LUAD	562	5	3	N	2	28	26	1	4	1	Protective	3	0	1	Apoptosis	Transcript	TSM	Underexpression	3	1	1	2	8	6	7	0	1	29	0.0723969847388038	3.22782040706895	NS	0.20013678185472	1.64137598623708	NS	0.00487832435815039	7.92400209661596	Low	0.000482729094573142	12.1812258761471	Low	0.0224	Protective	0.0827	NS	0.000118	Protective	0.000251	Protective	anti-tumoral	Anti-tumoral: 0.288956221845925 ( T cell CD4+ memory activated_CIBERSORT(-0.288956221845925) ) pro-tumoral: -0.924204916144149 ( Endothelial cell_XCELL(0.338902526995813), T cell CD4+ Th2_XCELL(-0.416812061376148), Granulocyte-monocyte progenitor_XCELL(0.280994467926068), Cancer associated fibroblast_XCELL(0.298644091570899), Hematopoietic stem cell_XCELL(0.422475891027517) ) dual: -0.095616973436296 ( Mast cell activated_CIBERSORT(0.392590495765134), Common lymphoid progenitor_XCELL(-0.296973522328838) )	NS	character(0), numeric(0), numeric(0), character(0)	1	A	2	C	3	C	4	A	1	A	2	C	3	C	4	C	1A2C3C4A	1A2C3C4C	0.698970004336019
LUAD-537.5.3.N.2.64.64.1.2.1	(ENST00000412435 + ENST00000462460 + ENST00000444304 + ENST00000601785)	(ACP5(1/27)) + (ARHGEF2(1/21)) + (C1QTNF7(1/7)) + (CD33(1/7))	4	LUAD	537	5	3	N	2	64	64	1	2	1	Protective	2	0	2	Necrosis	Transcript	TSM	Underexpression	3	1	1	2	5	5	7	4	1	29	0.0242272032680383	5.07829355566468	Low	0.00245979900929594	9.17025791777406	Low	0.678334165952577	0.172007093370296	NS	0.166426386089765	1.91484205312311	NS	0.00655	Protective	0.000659	Protective	0.928	NS	0.0679	NS	anti-tumoral	Anti-tumoral: 0.42934120136882 ( T cell CD4+ Th1_XCELL(-0.42934120136882) ) pro-tumoral: -1.67794865976714 ( Hematopoietic stem cell_XCELL(0.535368927399531), Granulocyte-monocyte progenitor_XCELL(0.362652206338759), Cancer associated fibroblast_XCELL(0.521547639356754), Macrophage M2_CIBERSORT(0.271431938868995), Endothelial cell_XCELL(0.348372129541198), T cell CD4+ Th2_XCELL(-0.361424181738101) ) dual: -0.878289080292395 ( T cell CD4+ memory resting_CIBERSORT(0.277823406664943), Monocyte_CIBERSORT(0.315996366476776), B cell plasma_CIBERSORT(-0.238632515722977), Mast cell activated_CIBERSORT(0.329032670597683), B cell memory_CIBERSORT(0.240628382939414), T cell follicular helper_CIBERSORT(-0.255075664856608), Common lymphoid progenitor_XCELL(-0.316338242512052), Class-switched memory B cell_XCELL(0.238567209694702), Myeloid dendritic cell resting_CIBERSORT(0.286287467010514) )	Variable	Macrophage M2_CIBERSORT, 0.271431938868995, 1, Variable	1	C	2	A	3	A	4	C	1	C	2	A	3	A	4	C	1C2A3A4C	1C2A3A4C	0.698970004336019
LUAD-528.5.3.N.2.71.64.1.4.2	(ENST00000404455 + ENST00000349243 + ENST00000521400 + ENST00000379974 + ENST00000404917 + ENST00000233954 + ENST00000564138 + ENST00000401766 + ENST00000482602 + ENST00000403372 + ENST00000382263 + ENST00000557086)	(A2M(1/13)) + (AGTR1(1/9)) + (EPHX2(1/12)) + (IL15RA(1/22)) + (IL1RL1(2/9)) + (PLCG2(1/27)) + (SLC6A4(1/6)) + (TNFRSF14(1/16)) + (TNFRSF19(2/5)) + (ZFP36L1(1/6))	12	LUAD	528	5	3	N	2	71	64	1	4	2	Protective	3	0	1	Apoptosis/Necrosis	Transcript	TSM	Underexpression	3	1	1	2	8	5	7	0	2	29	1.41385165608465e-06	23.2617343958447	Low	0.00172260581743877	9.82387981534431	Low	0.98920668216827	0.000183002195858752	NS	0.238979585422033	1.38660314676503	NS	5.98e-07	Protective	0.000456	Protective	0.438	NS	0.0487	Protective	anti-tumoral	Anti-tumoral: 0.607359534804954 ( T cell CD4+ memory activated_CIBERSORT(-0.260075929672786), T cell CD4+ Th1_XCELL(-0.347283605132168) ) pro-tumoral: -1.42517873585585 ( Granulocyte-monocyte progenitor_XCELL(0.400633506251428), Cancer associated fibroblast_XCELL(0.535384599588718), Hematopoietic stem cell_XCELL(0.532857605840751), Endothelial cell_XCELL(0.391460993795509), T cell CD4+ Th2_XCELL(-0.435157969620556) ) dual: -1.07626899258654 ( Class-switched memory B cell_XCELL(0.248040689072236), Mast cell activated_CIBERSORT(0.361156997759557), Common lymphoid progenitor_XCELL(-0.364190161834268), Monocyte_CIBERSORT(0.257562125838239), T cell CD4+ memory resting_CIBERSORT(0.295139363347979), B cell memory_CIBERSORT(0.278559978402801) )	NS	character(0), numeric(0), numeric(0), character(0)	1	C	2	A	3	A	4	C	1	C	2	A	3	C	4	C	1C2A3A4C	1C2A3C4C	1.11394335230684
LUAD-522.5.2.N.3.71.71.2.4.1	(ENST00000400926 + ENST00000356495 + ENST00000053243)	(CCR6(1/4)) + (PIGR(1/3)) + (TNFRSF17(1/3))	3	LUAD	522	5	2	N	3	71	71	2	4	1	Protective	3	0	1	Necrosis	Transcript	MSI	Overexpression	3	2	1	2	8	8	4	0	1	29	0.00637358776326058	7.44152452585882	Low	0.000335493431331657	12.8610436710884	Low	0.146015595585444	2.11338942686432	NS	0.00125414853696126	10.4088200550222	Low	0.00111	Protective	3.99e-05	Protective	0.0875	NS	9.08e-05	Protective	dual	Anti-tumoral: -0.308248859126403 ( T cell CD4+ Th1_XCELL(-0.308248859126403) ) pro-tumoral: 0.909626282399339 ( Hematopoietic stem cell_XCELL(0.479473885247035), T cell CD4+ Th2_XCELL(-0.366983388653251), Cancer associated fibroblast_XCELL(0.431300750833977), Granulocyte-monocyte progenitor_XCELL(0.365835034971578) ) dual: 1.69763008207007 ( Mast cell activated_CIBERSORT(0.338213382653995), B cell memory_CIBERSORT(0.452244661383879), Common lymphoid progenitor_XCELL(-0.414575947249039), Myeloid dendritic cell resting_CIBERSORT(0.344157623406242), Class-switched memory B cell_XCELL(0.565605416768071), T cell CD4+ memory resting_CIBERSORT(0.411984945106919) )	NS	character(0), numeric(0), numeric(0), character(0)	1	C	2	A	3	C	4	C	1	C	2	A	3	C	4	C	1C2A3C4C	1C2A3C4C	0.602059991327962
LUAD-482.5.3.P.3.35.31.1.4.1	(ENST00000376177 + ENST00000308018 + ENST00000402029 + ENST00000439383)	(DDX39B(1/21)) + (MRPS12(2/4)) + (PSMD2(1/20))	4	LUAD	482	5	3	P	3	35	31	1	4	1	Risky	0	3	1	Necrosis	Transcript	TSM	Overexpression	3	1	2	2	8	5	7	0	1	29	0.00353419829274815	8.50886811404416	High	0.0358279977595128	4.40527262029231	High	0.941780831725791	0.00533364025076058	NS	0.0857530765932464	2.95234439482813	NS	1.34e-05	Risky	7.46e-05	Risky	0.15	NS	0.00153	Risky	anti-tumoral	Anti-tumoral: 0 ( ) pro-tumoral: -0.649453993500311 ( Granulocyte-monocyte progenitor_XCELL(-0.269057484192038), Cancer associated fibroblast_XCELL(-0.364473401226684), Hematopoietic stem cell_XCELL(-0.435248644660171), T cell CD4+ Th2_XCELL(0.419325536578582) ) dual: -0.634432904831834 ( B cell memory_CIBERSORT(-0.331158216088109), Class-switched memory B cell_XCELL(-0.35854189663429), Mast cell activated_CIBERSORT(-0.24129752425142), Common lymphoid progenitor_XCELL(0.296564732141985) )	NS	character(0), numeric(0), numeric(0), character(0)	1	B	2	A	3	A	4	B	1	B	2	A	3	B	4	B	1B2A3A4B	1B2A3B4B	0.698970004336019
LUAD-455.5.3.P.2.35.44.3.4.1	(ENST00000370434 + ENST00000493702 + ENST00000431655 + ENST00000529639 + ENST00000600233 + ENST00000490088 + ENST00000498755 + ENST00000597656 + ENST00000550223 + ENST00000549855 + ENST00000509719 + ENST00000560640 + ENST00000578777 + ENST00000565420 + ENST00000360566 + ENST00000450554)	(ABCC2(1/10)) + (EXO1(1/12)) + (FAM72A(1/8)) + (FAU(1/9)) + (HNRNPL(1/15)) + (HOXD10(1/3)) + (IQGAP3(1/4)) + (KHSRP(1/12)) + (LINC01234(1/17)) + (NACA(1/26)) + (NCAPG(1/5)) + (OIP5(1/2)) + (PRR11(1/9)) + (RPS15A(1/13)) + (RRM2(1/17)) + (U2AF2(1/7))	16	LUAD	455	5	3	P	2	35	44	3	4	1	Risky	0	3	1	Apoptosis	Transcript	TSM	Underexpression	3	1	2	2	8	11	1	0	1	29	1.06279225878803e-05	19.3951030917497	High	3.85439358506767e-05	16.9417758440719	High	0.0455614038048102	3.9977367815615	High	0.000702914840765456	11.4815235603274	High	4.3e-07	Risky	2.05e-06	Risky	0.163	NS	0.00238	Risky	pro-tumoral	Anti-tumoral: -0.305282204820648 ( T cell CD4+ Th1_XCELL(0.305282204820648) ) pro-tumoral: 0.639837039158855 ( Cancer associated fibroblast_XCELL(-0.374043086123783), Granulocyte-monocyte progenitor_XCELL(-0.244941095718848), T cell CD4+ Th2_XCELL(0.557148623284526), Hematopoietic stem cell_XCELL(-0.57800148060075) ) dual: 0.378003274552042 ( Class-switched memory B cell_XCELL(-0.265709060464498), Mast cell activated_CIBERSORT(-0.381780939745392), B cell memory_CIBERSORT(-0.272392068177771), Macrophage M0_CIBERSORT(0.250014809808351), Common lymphoid progenitor_XCELL(0.291863984027268) )	NS	character(0), numeric(0), numeric(0), character(0)	1	B	2	B	3	B	4	B	1	B	2	A	3	B	4	B	1B2B3B4B	1B2A3B4B	1.23044892137827
LUAD-445.5.2.N.1.64.95.3.2.1	(ENST00000368046 + ENST00000367091)	(CD48(1/3)) + (FCMR(1/10))	2	LUAD	445	5	2	N	1	64	95	3	2	1	Protective	2	0	2	Apoptosis	Transcript	MSI	Unchanged	3	2	1	1	5	11	1	4	1	29	0.007847326901673	7.06798937663742	Low	0.00386672968766411	8.34536268710283	Low	0.0343938361814418	4.47501819733005	Low	0.00578002736580929	7.61763394060529	Low	0.0047	Protective	0.00535	Protective	0.397	NS	0.073	NS	pro-tumoral	Anti-tumoral: 0.057146738386084 ( Macrophage M1_CIBERSORT(0.295384121381317), T cell CD4+ Th1_XCELL(-0.238237382995233) ) pro-tumoral: 1.27323695585301 ( Endothelial cell_XCELL(0.241057958824204), Hematopoietic stem cell_XCELL(0.32470683235792), Granulocyte-monocyte progenitor_XCELL(0.277835045681094), Cancer associated fibroblast_XCELL(0.429637118989797) ) dual: 0.770799737227318 ( Common lymphoid progenitor_XCELL(-0.298224378046259), T cell CD4+ memory resting_CIBERSORT(0.269555183148786), Myeloid dendritic cell activated_CIBERSORT(-0.247153942218209), Class-switched memory B cell_XCELL(0.604588525707805), B cell memory_CIBERSORT(0.442034348635195) )	Variable	Macrophage M1_CIBERSORT, 0.295384121381317, 1, Variable	1	C	2	C	3	C	4	C	1	C	2	A	3	A	4	C	1C2C3C4C	1C2A3A4C	0.477121254719662
LUAD-360.5.3.P.3.31.31.1.4.4	(ENST00000300408 + ENST00000457309)	(PHB1(1/16)) + (YWHAZ(1/23))	2	LUAD	360	5	3	P	3	31	31	1	4	4	Risky	0	2	2	Anoikis/Apoptosis/Autophagy/Cellular senescence	Transcript	TSM	Overexpression	3	1	2	2	5	5	7	0	4	29	0.0050809344015742	7.850404280067	High	0.00690231336074332	7.29821539508379	High	0.371922346522293	0.797231667102999	NS	0.610372853398793	0.259632341853508	NS	0.00255	Risky	0.0409	Risky	0.298	NS	0.392	NS	anti-tumoral	Anti-tumoral: 0 ( ) pro-tumoral: -0.280367210335013 ( Hematopoietic stem cell_XCELL(-0.267015392314302), T cell CD4+ Th2_XCELL(0.25191555992727), Cancer associated fibroblast_XCELL(-0.265267377947981) ) dual: -0.286218735958858 ( Class-switched memory B cell_XCELL(-0.286218735958858) )	NS	character(0), numeric(0), numeric(0), character(0)	1	B	2	A	3	A	4	B	1	B	2	A	3	A	4	B	1B2A3A4B	1B2A3A4B	0.477121254719662
LUAD-2757.4.3.N.2.64.64.1.4.4	hsa-miR-195-3p	MIR195(1/1)	1	LUAD	2757	4	3	N	2	64	64	1	4	4	Protective	2	0	2	Apoptosis/Autophagy/Pyroptosis/Necrosis	miRNA	TSM	Underexpression	4	1	1	2	5	5	7	0	4	29	0.00208610416957034	9.47218793512025	Low	0.00410334370054355	8.23750777679409	Low	0.725960308188403	0.122853222708394	NS	0.23693851325235	1.39871694948623	NS	0.00248	Protective	0.00306	Protective	0.335	NS	0.131	NS	anti-tumoral	Anti-tumoral: 0.298457821878578 ( Common lymphoid progenitor_XCELL(-0.298457821878578) ) Pró-tumoral: -0.703180777057115 ( Cancer associated fibroblast_XCELL(0.442661005665229), Endothelial cell_XCELL(0.260519771391886) ) Dualista: -0.609230155335596 ( T cell CD4+ Th2_XCELL(-0.351760007623845), Mast cell activated_CIBERSORT(0.251011018929976), Hematopoietic stem cell_XCELL(0.441758928711269), B cell memory_CIBERSORT(0.268220215318196) )	NS	character(0), numeric(0), numeric(0), character(0)	1	C	2	A	3	A	4	C	1	C	2	A	3	A	4	C	1C2A3A4C	1C2A3A4C	0.301029995663981
LUAD-2755.4.3.N.3.71.71.2.4.1	hsa-miR-181c-5p	MIR181C(1/1)	1	LUAD	2755	4	3	N	3	71	71	2	4	1	Protective	3	0	1	Apoptosis	miRNA	TSM	Overexpression	4	1	1	2	8	8	4	0	1	29	0.00160862206006496	9.9498534133095	Low	0.0135018645040653	6.10213521125329	Low	0.897498249087419	0.0165951884347619	NS	0.0145372927512103	5.97169597271501	Low	0.000333	Protective	0.00873	Protective	0.76	NS	0.0339	Protective	dual	Anti-tumoral: 0 ( ) Pró-tumoral: 0 ( ) Dualista: -0.067193379347953 ( Hematopoietic stem cell_XCELL(0.324859745547208), T cell CD4+ Th2_XCELL(-0.392053124895161) )	NS	character(0), numeric(0), numeric(0), character(0)	1	C	2	A	3	C	4	C	1	C	2	A	3	C	4	C	1C2A3C4C	1C2A3C4C	0.301029995663981
LUAD-2747.4.3.P.1.35.35.2.4.1	hsa-miR-1306-3p	MIR1306(1/1)	1	LUAD	2747	4	3	P	1	35	35	2	4	1	Risky	0	3	1	Apoptosis	miRNA	TSM	Unchanged	4	1	2	1	8	8	4	0	1	29	0.01795309002656	5.60072077246953	High	0.000358293491983797	12.738037292905	High	0.0571065546725633	3.61948481378822	NS	0.0137579018656731	6.0689462076901	High	0.0328	Risky	0.00105	Risky	0.0607	NS	0.0157	Risky	dual	Anti-tumoral: 0 ( ) Pró-tumoral: 0 ( ) Dualista: 0.016670110369226 ( T cell CD4+ Th2_XCELL(0.316068197432494), Hematopoietic stem cell_XCELL(-0.299398087063268) )	NS	character(0), numeric(0), numeric(0), character(0)	1	B	2	A	3	B	4	B	1	B	2	A	3	B	4	B	1B2A3B4B	1B2A3B4B	0.301029995663981
LUAD-2705.2.2.P.2.71.11.2.4.2	USP4	USP4	1	LUAD	2705	2	2	P	2	71	11	2	4	2	Protective	3	0	1	Apoptosis/Necrosis	Mutation	MSI	Underexpression	6	2	2	2	8	3	4	0	2	29	0.925380533336632	0.00877189202718749	NS	0.688336620228148	0.160891976393475	NS	0.00533383495551143	7.76262620253388	MT	0.0586407687614889	3.57541573269063	NS	0.0073	Protective	0.00819	Protective	0.15	NS	0.0283	Protective	dual	Anti-tumoral: -0.26351692326737 ( Granulocyte-monocyte progenitor_XCELL(0.26351692326737) ) Pró-tumoral: 0 ( ) Dualista: 0.587075927967335 ( T cell CD4+ Th2_XCELL(-0.304854880167891), B cell plasma_CIBERSORT(-0.282221047799444) )	NS	character(0), numeric(0), numeric(0), character(0)	1	A	2	B	3	A	4	A	1	C	2	A	3	C	4	C	1A2B3A4A	1C2A3C4C	0.301029995663981
LUAD-2671.6.3.N.2.62.64.1.2.4	TREM1	TREM1	1	LUAD	2671	6	3	N	2	62	64	1	2	4	Protective	1	0	3	Apoptosis/Autophagy/Immunogenic cell death/Pyroptosis	mRNA	TSM	Underexpression	2	1	1	2	3	5	7	4	4	29	0.0345473608605211	4.46740806873371	Low	0.00591070027841167	7.57732766781352	Low	0.827540129318983	0.0474618973086462	NS	0.396803689687884	0.71799099862819	NS	0.116	NS	0.0103	Protective	0.959	NS	0.174	NS	anti-tumoral	Anti-tumoral: 0.253860953066611 ( T cell CD8+_CIBERSORT(-0.253860953066611) ) Pró-tumoral: 0 ( ) Dualista: -0.265099311742985 ( Neutrophil_CIBERSORT(0.265099311742985) )	Variable	T cell CD8+_CIBERSORT, -0.253860953066611, 3, Variable	1	C	2	A	3	A	4	C	1	C	2	A	3	A	4	A	1C2A3A4C	1C2A3A4A	0.301029995663981
LUAD-2638.6.3.P.3.35.31.1.4.2	TMEM14A	TMEM14A	1	LUAD	2638	6	3	P	3	35	31	1	4	2	Risky	0	3	1	Apoptosis/Mitochondrial permeability transition	mRNA	TSM	Overexpression	2	1	2	2	8	5	7	0	2	29	0.0218246591624817	5.25970967443383	High	0.0188094261562789	5.51914719827662	High	0.365327089584857	0.819497624410421	NS	0.308428877444935	1.03739166941329	NS	0.0434	Risky	0.0137	Risky	0.116	NS	0.0399	Risky	anti-tumoral	Anti-tumoral: 0.357327401819089 ( Common lymphoid progenitor_XCELL(0.357327401819089) ) Pró-tumoral: -0.272779217389041 ( Cancer associated fibroblast_XCELL(-0.272779217389041) ) Dualista: -0.251287314263569 ( Class-switched memory B cell_XCELL(-0.30280196781355), B cell memory_CIBERSORT(-0.287763889062353), T cell CD4+ Th2_XCELL(0.339278542612334) )	NS	character(0), numeric(0), numeric(0), character(0)	1	B	2	A	3	A	4	B	1	B	2	A	3	B	4	B	1B2A3A4B	1B2A3B4B	0.301029995663981
LUAD-2632.6.2.N.3.71.64.3.2.4	TLR7	TLR7	1	LUAD	2632	6	2	N	3	71	64	3	2	4	Protective	3	0	1	Apoptosis/Autophagy/NETosis/Necrosis	mRNA	MSI	Overexpression	2	2	1	2	8	5	1	4	4	29	4.74116834142668e-05	16.5488918753932	Low	0.000405060109908706	12.508705741617	Low	0.186094791887378	1.74826661165309	NS	0.0552947123739925	3.6731763508298	NS	0.0207	Protective	0.0102	Protective	0.105	NS	0.0168	Protective	pro-tumoral	Anti-tumoral: -0.309529115513648 ( T cell CD4+ Th1_XCELL(-0.349524205493264), Common lymphoid progenitor_XCELL(-0.268665735428248), Granulocyte-monocyte progenitor_XCELL(0.463425383164688), T cell CD4+ Th1_XCELL(-0.349524205493264), Common lymphoid progenitor_XCELL(-0.268665735428248), Granulocyte-monocyte progenitor_XCELL(0.463425383164688) ) Pró-tumoral: 2.12605089593353 ( Endothelial cell_XCELL(0.302671111659042), Macrophage M2_CIBERSORT(0.343763229097971), Cancer associated fibroblast_XCELL(0.416591107209754), Endothelial cell_XCELL(0.302671111659042), Macrophage M2_CIBERSORT(0.343763229097971), Cancer associated fibroblast_XCELL(0.416591107209754) ) Dualista: 1.12502947019624 ( Myeloid dendritic cell resting_CIBERSORT(0.26808081533843), Hematopoietic stem cell_XCELL(0.325192806224512), B cell plasma_CIBERSORT(-0.351091089780192), Class-switched memory B cell_XCELL(0.335359566152992), T cell CD4+ memory resting_CIBERSORT(0.256956063975252), T cell follicular helper_CIBERSORT(-0.271983426812875), Myeloid dendritic cell resting_CIBERSORT(0.26808081533843), Hematopoietic stem cell_XCELL(0.325192806224512), B cell plasma_CIBERSORT(-0.351091089780192), Class-switched memory B cell_XCELL(0.335359566152992), T cell CD4+ memory resting_CIBERSORT(0.256956063975252), T cell follicular helper_CIBERSORT(-0.271983426812875) )	Variable	c(""""""""""""""""""""""""""""""""""""""""""""""""""""""""""""""""""""""""""""""""""""""""""""""""""""""""""""""""""""""""""""""""""""""""""""""""""""""""""""""""""""""""""""""""""""""""""""""""""""""""""""""""""""""""""""""""""""""""""""""""""""""""""""""""""""""""""""""""""""""""""""""""""""""""""""""""""""""""""""""""""""""""""""""""""""""""""""""""""""""""""""""""""""""""""""""""""""""""""""""""""""""""""""""""""""""""""""""""""""""""""""""""""""""""""""""""""""""""""""""""""""""""""""""""""""""""""""""""""""""""""""""""""""""""""""""""""""""""""""""""""""""""""""""""""""""""""""""""""""""""""""""""""""""""""""""""""""""""""""""""""""""""""""""""""""""""""""""""""""""""""""""""""""""""""""""""""""""""""""""""""""""""""""""""""""""""""""""""""""""""""""""""""""""""""""""""""""""""""""""""""""""""""""""""""""""""""""""""""""""""""""""""""""""""""""""""""""""""""""""""""""""""""""""""""""""""""""""""""""""""""""""""""""""""""""""""""""""""""""""""""""""""""""""""""""""""""""""""""""""""""""""""""""""""""""""""Macrophage M2_CIBERSORT"""""""""""""""""""""""""""""""""""""""""""""""""""""""""""""""""""""""""""""""""""""""""""""""""""""""""""""""""""""""""""""""""""""""""""""""""""""""""""""""""""""""""""""""""""""""""""""""""""""""""""""""""""""""""""""""""""""""""""""""""""""""""""""""""""""""""""""""""""""""""""""""""""""""""""""""""""""""""""""""""""""""""""""""""""""""""""""""""""""""""""""""""""""""""""""""""""""""""""""""""""""""""""""""""""""""""""""""""""""""""""""""""""""""""""""""""""""""""""""""""""""""""""""""""""""""""""""""""""""""""""""""""""""""""""""""""""""""""""""""""""""""""""""""""""""""""""""""""""""""""""""""""""""""""""""""""""""""""""""""""""""""""""""""""""""""""""""""""""""""""""""""""""""""""""""""""""""""""""""""""""""""""""""""""""""""""""""""""""""""""""""""""""""""""""""""""""""""""""""""""""""""""""""""""""""""""""""""""""""""""""""""""""""""""""""""""""""""""""""""""""""""""""""""""""""""""""""""""""""""""""""""""""""""""""""""""""""""""""""""""""""""""""""""""""""""""""""""""""""""""""""""""""""""""""""""", """"""""""""""""""""""""""""""""""""""""""""""""""""""""""""""""""""""""""""""""""""""""""""""""""""""""""""""""""""""""""""""""""""""""""""""""""""""""""""""""""""""""""""""""""""""""""""""""""""""""""""""""""""""""""""""""""""""""""""""""""""""""""""""""""""""""""""""""""""""""""""""""""""""""""""""""""""""""""""""""""""""""""""""""""""""""""""""""""""""""""""""""""""""""""""""""""""""""""""""""""""""""""""""""""""""""""""""""""""""""""""""""""""""""""""""""""""""""""""""""""""""""""""""""""""""""""""""""""""""""""""""""""""""""""""""""""""""""""""""""""""""""""""""""""""""""""""""""""""""""""""""""""""""""""""""""""""""""""""""""""""""""""""""""""""""""""""""""""""""""""""""""""""""""""""""""""""""""""""""""""""""""""""""""""""""""""""""""""""""""""""""""""""""""""""""""""""""""""""""""""""""""""""""""""""""""""""""""""""""""""""""""""""""""""""""""""""""""""""""""""""""""""""""""""""""""""""""""""""""""""""""""""""""""""""""""""""""""""""""""""""""""""""""""""""""""""""""""""""""""""""""""""""""""""""""""Macrophage M2_CIBERSORT""""""""""""""""""""""""""""""""""""""""""""""""""""""""""""""""""""""""""""""""""""""""""""""""""""""""""""""""""""""""""""""""""""""""""""""""""""""""""""""""""""""""""""""""""""""""""""""""""""""""""""""""""""""""""""""""""""""""""""""""""""""""""""""""""""""""""""""""""""""""""""""""""""""""""""""""""""""""""""""""""""""""""""""""""""""""""""""""""""""""""""""""""""""""""""""""""""""""""""""""""""""""""""""""""""""""""""""""""""""""""""""""""""""""""""""""""""""""""""""""""""""""""""""""""""""""""""""""""""""""""""""""""""""""""""""""""""""""""""""""""""""""""""""""""""""""""""""""""""""""""""""""""""""""""""""""""""""""""""""""""""""""""""""""""""""""""""""""""""""""""""""""""""""""""""""""""""""""""""""""""""""""""""""""""""""""""""""""""""""""""""""""""""""""""""""""""""""""""""""""""""""""""""""""""""""""""""""""""""""""""""""""""""""""""""""""""""""""""""""""""""""""""""""""""""""""""""""""""""""""""""""""""""""""""""""""""""""""""""""""""""""""""""""""""""""""""""""""""""""""""""""""""""""""""""""""), c(0.343763229097971, 0.343763229097971), c(1, 1), c(""""""""""""""""""""""""""""""""""""""""""""""""""""""""""""""""""""""""""""""""""""""""""""""""""""""""""""""""""""""""""""""""""""""""""""""""""""""""""""""""""""""""""""""""""""""""""""""""""""""""""""""""""""""""""""""""""""""""""""""""""""""""""""""""""""""""""""""""""""""""""""""""""""""""""""""""""""""""""""""""""""""""""""""""""""""""""""""""""""""""""""""""""""""""""""""""""""""""""""""""""""""""""""""""""""""""""""""""""""""""""""""""""""""""""""""""""""""""""""""""""""""""""""""""""""""""""""""""""""""""""""""""""""""""""""""""""""""""""""""""""""""""""""""""""""""""""""""""""""""""""""""""""""""""""""""""""""""""""""""""""""""""""""""""""""""""""""""""""""""""""""""""""""""""""""""""""""""""""""""""""""""""""""""""""""""""""""""""""""""""""""""""""""""""""""""""""""""""""""""""""""""""""""""""""""""""""""""""""""""""""""""""""""""""""""""""""""""""""""""""""""""""""""""""""""""""""""""""""""""""""""""""""""""""""""""""""""""""""""""""""""""""""""""""""""""""""""""""""""""""""""""""""""""""""""""""Variable"""""""""""""""""""""""""""""""""""""""""""""""""""""""""""""""""""""""""""""""""""""""""""""""""""""""""""""""""""""""""""""""""""""""""""""""""""""""""""""""""""""""""""""""""""""""""""""""""""""""""""""""""""""""""""""""""""""""""""""""""""""""""""""""""""""""""""""""""""""""""""""""""""""""""""""""""""""""""""""""""""""""""""""""""""""""""""""""""""""""""""""""""""""""""""""""""""""""""""""""""""""""""""""""""""""""""""""""""""""""""""""""""""""""""""""""""""""""""""""""""""""""""""""""""""""""""""""""""""""""""""""""""""""""""""""""""""""""""""""""""""""""""""""""""""""""""""""""""""""""""""""""""""""""""""""""""""""""""""""""""""""""""""""""""""""""""""""""""""""""""""""""""""""""""""""""""""""""""""""""""""""""""""""""""""""""""""""""""""""""""""""""""""""""""""""""""""""""""""""""""""""""""""""""""""""""""""""""""""""""""""""""""""""""""""""""""""""""""""""""""""""""""""""""""""""""""""""""""""""""""""""""""""""""""""""""""""""""""""""""""""""""""""""""""""""""""""""""""""""""""""""""""""""""""""""""", """"""""""""""""""""""""""""""""""""""""""""""""""""""""""""""""""""""""""""""""""""""""""""""""""""""""""""""""""""""""""""""""""""""""""""""""""""""""""""""""""""""""""""""""""""""""""""""""""""""""""""""""""""""""""""""""""""""""""""""""""""""""""""""""""""""""""""""""""""""""""""""""""""""""""""""""""""""""""""""""""""""""""""""""""""""""""""""""""""""""""""""""""""""""""""""""""""""""""""""""""""""""""""""""""""""""""""""""""""""""""""""""""""""""""""""""""""""""""""""""""""""""""""""""""""""""""""""""""""""""""""""""""""""""""""""""""""""""""""""""""""""""""""""""""""""""""""""""""""""""""""""""""""""""""""""""""""""""""""""""""""""""""""""""""""""""""""""""""""""""""""""""""""""""""""""""""""""""""""""""""""""""""""""""""""""""""""""""""""""""""""""""""""""""""""""""""""""""""""""""""""""""""""""""""""""""""""""""""""""""""""""""""""""""""""""""""""""""""""""""""""""""""""""""""""""""""""""""""""""""""""""""""""""""""""""""""""""""""""""""""""""""""""""""""""""""""""""""""""""""""""""""""""""""""""""""Variable"""""""""""""""""""""""""""""""""""""""""""""""""""""""""""""""""""""""""""""""""""""""""""""""""""""""""""""""""""""""""""""""""""""""""""""""""""""""""""""""""""""""""""""""""""""""""""""""""""""""""""""""""""""""""""""""""""""""""""""""""""""""""""""""""""""""""""""""""""""""""""""""""""""""""""""""""""""""""""""""""""""""""""""""""""""""""""""""""""""""""""""""""""""""""""""""""""""""""""""""""""""""""""""""""""""""""""""""""""""""""""""""""""""""""""""""""""""""""""""""""""""""""""""""""""""""""""""""""""""""""""""""""""""""""""""""""""""""""""""""""""""""""""""""""""""""""""""""""""""""""""""""""""""""""""""""""""""""""""""""""""""""""""""""""""""""""""""""""""""""""""""""""""""""""""""""""""""""""""""""""""""""""""""""""""""""""""""""""""""""""""""""""""""""""""""""""""""""""""""""""""""""""""""""""""""""""""""""""""""""""""""""""""""""""""""""""""""""""""""""""""""""""""""""""""""""""""""""""""""""""""""""""""""""""""""""""""""""""""""""""""""""""""""""""""""""""""""""""""""""""""""""""""""""""""""""")	1	C	2	A	3	A	4	C	1	C	2	A	3	C	4	C	1C2A3A4C	1C2A3C4C	0.301029995663981
LUAD-2585.6.3.P.2.35.35.2.4.2	SRSF1	SRSF1	1	LUAD	2585	6	3	P	2	35	35	2	4	2	Risky	0	3	1	Apoptosis/Autophagy	mRNA	TSM	Underexpression	2	1	2	2	8	8	4	0	2	29	0.0150510300316432	5.91048470512688	High	0.0254848681843788	4.99063410653468	High	0.653525492332611	0.201484209951732	NS	0.0324223325305107	4.57602558388949	High	0.0378	Risky	0.0427	Risky	0.456	NS	0.0488	Risky	dual	Anti-tumoral: 0 ( ) Pró-tumoral: 0.280325387005438 ( Cancer associated fibroblast_XCELL(-0.280325387005438) ) Dualista: 0.546369762614566 ( B cell memory_CIBERSORT(-0.262270823090446), Hematopoietic stem cell_XCELL(-0.28409893952412) )	NS	character(0), numeric(0), numeric(0), character(0)	1	B	2	A	3	B	4	B	1	B	2	A	3	B	4	B	1B2A3B4B	1B2A3B4B	0.301029995663981
LUAD-2583.3.1.N.2.1.102.2.4.1	SRA1	SRA1	1	LUAD	2583	3	1	N	2	1	102	2	4	1	Risky	0	1	3	Apoptosis	CNV	TMB	Underexpression	5	3	1	2	2	11	4	0	1	29	0.00686178820591221	9.96357439959491	Deleted/Duplicated	0.0395475880841568	6.46050114118753	Duplicated	0.0231788644113485	7.52902886458011	Deleted/Duplicated	0.0151075336246432	8.3851234880779	Deleted/Duplicated	0.022	Risky	0.433	NS	0.653	NS	0.705	NS	dual	Anti-tumoral: -0.243188481807858 ( Myeloid dendritic cell activated_CIBERSORT(0.243188481807858) ) Pró-tumoral: 0 ( ) Dualista: 0 ( )	NS	character(0), numeric(0), numeric(0), character(0)	1	C	2	D	3	D	4	D	1	A	2	A	3	A	4	B	1C2D3D4D	1A2A3A4B	0.301029995663981
LUAD-2544.3.1.N.2.1.75.1.4.1	SLC22A5	SLC22A5	1	LUAD	2544	3	1	N	2	1	75	1	4	1	Risky	0	1	3	Necrosis	CNV	TMB	Underexpression	5	3	1	2	2	8	7	0	1	29	0.00817810631580429	9.61258931380712	Deleted/Duplicated	0.0433383279897123	6.27743572507137	Duplicated	0.063425377221503	5.51578245198747	NS	0.0112187244761953	8.98034213679709	Deleted/Duplicated	0.0285	Risky	0.136	NS	0.754	NS	0.327	NS	anti-tumoral	Anti-tumoral: 0.254652856210309 ( T cell CD4+ memory activated_CIBERSORT(-0.254652856210309) ) Pró-tumoral: 0 ( ) Dualista: 0.069631098102076 ( T cell CD4+ Th2_XCELL(-0.341073960572061), Mast cell activated_CIBERSORT(0.271442862469985) )	NS	character(0), numeric(0), numeric(0), character(0)	1	C	2	A	3	D	4	D	1	A	2	A	3	A	4	B	1C2A3D4D	1A2A3A4B	0.301029995663981
LUAD-2518.6.2.N.2.64.32.1.2.1	SASH3	SASH3	1	LUAD	2518	6	2	N	2	64	32	1	2	1	Protective	2	0	2	Necrosis	mRNA	MSI	Underexpression	2	2	1	2	5	5	7	4	1	29	0.00306330293384349	8.76937562805034	Low	0.0179553573458275	5.60049952550267	High	0.730625326260774	0.118538239243693	NS	0.32132963587166	0.983526834670134	NS	0.0115	Protective	0.00729	Protective	0.311	NS	0.0573	NS	anti-tumoral	Anti-tumoral: -0.00541183822481001 ( Common lymphoid progenitor_XCELL(-0.35170653174118), Macrophage M1_CIBERSORT(0.277547620785811), Myeloid dendritic cell activated_CIBERSORT(-0.265624575422445), Granulocyte-monocyte progenitor_XCELL(0.345195324602624) ) Pró-tumoral: -0.696164974519382 ( Cancer associated fibroblast_XCELL(0.419222024707493), Endothelial cell_XCELL(0.276942949811889) ) Dualista: -0.813150943134579 ( Class-switched memory B cell_XCELL(0.537757528882933), B cell plasma_CIBERSORT(-0.317903613884499), Hematopoietic stem cell_XCELL(0.262279642232554), B cell memory_CIBERSORT(0.331017385903591) )	Variable	Macrophage M1_CIBERSORT, 0.277547620785811, 1, Variable	1	B	2	A	3	A	4	C	1	C	2	A	3	A	4	C	1B2A3A4C	1C2A3A4C	0.301029995663981
LUAD-2468.6.3.P.3.35.31.1.4.2	PTGES3	PTGES3	1	LUAD	2468	6	3	P	3	35	31	1	4	2	Risky	0	3	1	Autophagy/Necroptosis	mRNA	TSM	Overexpression	2	1	2	2	8	5	7	0	2	29	0.000199422874744282	13.8365136435884	High	0.0115172051810141	6.38371592671363	High	0.35953536746787	0.839515525697899	NS	0.777975120011115	0.0795007515661425	NS	5.09e-05	Risky	0.000639	Risky	0.53	NS	0.0445	Risky	anti-tumoral	Anti-tumoral: 0.502232999259343 ( Common lymphoid progenitor_XCELL(0.502232999259343) ) Pró-tumoral: -0.325975742192438 ( Cancer associated fibroblast_XCELL(-0.325975742192438) ) Dualista: -0.538584369405494 ( T cell CD4+ Th2_XCELL(0.488618714953528), B cell memory_CIBERSORT(-0.357014445135555), Class-switched memory B cell_XCELL(-0.337497533843103), Hematopoietic stem cell_XCELL(-0.332691105380364) )	NS	character(0), numeric(0), numeric(0), character(0)	1	B	2	A	3	A	4	B	1	B	2	A	3	B	4	B	1B2A3A4B	1B2A3B4B	0.301029995663981
LUAD-236.6.2.N.1.71.71.2.4.3	(CX3CR1 + SLAMF1)	(CX3CR1 + SLAMF1)	2	LUAD	236	6	2	N	1	71	71	2	4	3	Protective	3	0	1	Apoptosis/Autophagy/Necrosis	mRNA	MSI	Unchanged	2	2	1	1	8	8	4	0	3	29	0.000338397711660554	12.8449142824104	Low	0.000904539270872418	11.0134337094182	Low	0.445625701807712	0.581753813939168	NS	0.00985966452112308	6.66007717764113	Low	0.000606	Protective	0.000519	Protective	0.21	NS	0.00148	Protective	dual	Anti-tumoral: -0.510523252205636 ( Granulocyte-monocyte progenitor_XCELL(0.471580394193315), Common lymphoid progenitor_XCELL(-0.356225940396749), T cell CD4+ Th1_XCELL(-0.370616079899384), Granulocyte-monocyte progenitor_XCELL(0.471580394193315), Common lymphoid progenitor_XCELL(-0.356225940396749), T cell CD4+ Th1_XCELL(-0.370616079899384) ) Pró-tumoral: 1.5362074333324 ( Endothelial cell_XCELL(0.305621207280388), Cancer associated fibroblast_XCELL(0.462482509385813), Endothelial cell_XCELL(0.305621207280388), Cancer associated fibroblast_XCELL(0.462482509385813) ) Dualista: 3.56495997246224 ( T cell CD4+ memory resting_CIBERSORT(0.393413014423824), B cell plasma_CIBERSORT(-0.250412957620204), B cell memory_CIBERSORT(0.284907713674433), Myeloid dendritic cell resting_CIBERSORT(0.393598625706265), T cell CD4+ Th2_XCELL(-0.244734481924024), Hematopoietic stem cell_XCELL(0.436603146566068), Mast cell activated_CIBERSORT(0.317556385983616), Class-switched memory B cell_XCELL(0.451548539421141), T cell CD4+ memory resting_CIBERSORT(0.393413014423824), B cell plasma_CIBERSORT(-0.250412957620204), B cell memory_CIBERSORT(0.284907713674433), Myeloid dendritic cell resting_CIBERSORT(0.393598625706265), T cell CD4+ Th2_XCELL(-0.244734481924024), Hematopoietic stem cell_XCELL(0.436603146566068), Mast cell activated_CIBERSORT(0.317556385983616), Class-switched memory B cell_XCELL(0.451548539421141) )	NS	character(0), numeric(0), numeric(0), character(0)	1	C	2	A	3	C	4	C	1	C	2	A	3	C	4	C	1C2A3C4C	1C2A3C4C	0.477121254719662
LUAD-2248.6.1.P.3.31.1.1.2.2	MASTL	MASTL	1	LUAD	2248	6	1	P	3	31	1	1	2	2	Risky	0	2	2	Apoptosis/Mitotic catastrophe	mRNA	TMB	Overexpression	2	3	2	2	5	2	7	4	2	29	0.0451424834682348	4.01330852778891	High	0.122070832622869	2.39054797270624	NS	0.437873695243849	0.60184826944242	NS	0.573313006602097	0.317170577079962	NS	0.00608	Risky	0.00442	Risky	0.382	NS	0.0718	NS	anti-tumoral	Anti-tumoral: 1.86257644950833 ( Common lymphoid progenitor_XCELL(0.316855412415176), Macrophage M1_CIBERSORT(0.3040034040876), Common lymphoid progenitor_XCELL(0.316855412415176), Macrophage M1_CIBERSORT(0.3040034040876), Common lymphoid progenitor_XCELL(0.316855412415176), Macrophage M1_CIBERSORT(0.3040034040876) ) Pró-tumoral: -1.10689826302565 ( Cancer associated fibroblast_XCELL(-0.368966087675218), Cancer associated fibroblast_XCELL(-0.368966087675218), Cancer associated fibroblast_XCELL(-0.368966087675218) ) Dualista: -2.66611294985264 ( T cell CD4+ Th2_XCELL(0.52833033632581), Mast cell activated_CIBERSORT(-0.296634116769247), Class-switched memory B cell_XCELL(-0.254450887085927), Hematopoietic stem cell_XCELL(-0.546317366333094), B cell memory_CIBERSORT(-0.319632282755087), T cell CD4+ Th2_XCELL(0.52833033632581), Mast cell activated_CIBERSORT(-0.296634116769247), Class-switched memory B cell_XCELL(-0.254450887085927), Hematopoietic stem cell_XCELL(-0.546317366333094), B cell memory_CIBERSORT(-0.319632282755087), T cell CD4+ Th2_XCELL(0.52833033632581), Mast cell activated_CIBERSORT(-0.296634116769247), Class-switched memory B cell_XCELL(-0.254450887085927), Hematopoietic stem cell_XCELL(-0.546317366333094), B cell memory_CIBERSORT(-0.319632282755087) )	Variable	c(""""""""""""""""""""""""""""""""""""""""""""""""""""""""""""""""""""""""""""""""""""""""""""""""""""""""""""""""""""""""""""""""""""""""""""""""""""""""""""""""""""""""""""""""""""""""""""""""""""""""""""""""""""""""""""""""""""""""""""""""""""""""""""""""""""""""""""""""""""""""""""""""""""""""""""""""""""""""""""""""""""""""""""""""""""""""""""""""""""""""""""""""""""""""""""""""""""""""""""""""""""""""""""""""""""""""""""""""""""""""""""""""""""""""""""""""""""""""""""""""""""""""""""""""""""""""""""""""""""""""""""""""""""""""""""""""""""""""""""""""""""""""""""""""""""""""""""""""""""""""""""""""""""""""""""""""""""""""""""""""""""""""""""""""""""""""""""""""""""""""""""""""""""""""""""""""""""""""""""""""""""""""""""""""""""""""""""""""""""""""""""""""""""""""""""""""""""""""""""""""""""""""""""""""""""""""""""""""""""""""""""""""""""""""""""""""""""""""""""""""""""""""""""""""""""""""""""""""""""""""""""""""""""""""""""""""""""""""""""""""""""""""""""""""""""""""""""""""""""""""""""""""""""""""""""""""Macrophage M1_CIBERSORT"""""""""""""""""""""""""""""""""""""""""""""""""""""""""""""""""""""""""""""""""""""""""""""""""""""""""""""""""""""""""""""""""""""""""""""""""""""""""""""""""""""""""""""""""""""""""""""""""""""""""""""""""""""""""""""""""""""""""""""""""""""""""""""""""""""""""""""""""""""""""""""""""""""""""""""""""""""""""""""""""""""""""""""""""""""""""""""""""""""""""""""""""""""""""""""""""""""""""""""""""""""""""""""""""""""""""""""""""""""""""""""""""""""""""""""""""""""""""""""""""""""""""""""""""""""""""""""""""""""""""""""""""""""""""""""""""""""""""""""""""""""""""""""""""""""""""""""""""""""""""""""""""""""""""""""""""""""""""""""""""""""""""""""""""""""""""""""""""""""""""""""""""""""""""""""""""""""""""""""""""""""""""""""""""""""""""""""""""""""""""""""""""""""""""""""""""""""""""""""""""""""""""""""""""""""""""""""""""""""""""""""""""""""""""""""""""""""""""""""""""""""""""""""""""""""""""""""""""""""""""""""""""""""""""""""""""""""""""""""""""""""""""""""""""""""""""""""""""""""""""""""""""""""""""""""""", """"""""""""""""""""""""""""""""""""""""""""""""""""""""""""""""""""""""""""""""""""""""""""""""""""""""""""""""""""""""""""""""""""""""""""""""""""""""""""""""""""""""""""""""""""""""""""""""""""""""""""""""""""""""""""""""""""""""""""""""""""""""""""""""""""""""""""""""""""""""""""""""""""""""""""""""""""""""""""""""""""""""""""""""""""""""""""""""""""""""""""""""""""""""""""""""""""""""""""""""""""""""""""""""""""""""""""""""""""""""""""""""""""""""""""""""""""""""""""""""""""""""""""""""""""""""""""""""""""""""""""""""""""""""""""""""""""""""""""""""""""""""""""""""""""""""""""""""""""""""""""""""""""""""""""""""""""""""""""""""""""""""""""""""""""""""""""""""""""""""""""""""""""""""""""""""""""""""""""""""""""""""""""""""""""""""""""""""""""""""""""""""""""""""""""""""""""""""""""""""""""""""""""""""""""""""""""""""""""""""""""""""""""""""""""""""""""""""""""""""""""""""""""""""""""""""""""""""""""""""""""""""""""""""""""""""""""""""""""""""""""""""""""""""""""""""""""""""""""""""""""""""""""""""""""""""Macrophage M1_CIBERSORT"""""""""""""""""""""""""""""""""""""""""""""""""""""""""""""""""""""""""""""""""""""""""""""""""""""""""""""""""""""""""""""""""""""""""""""""""""""""""""""""""""""""""""""""""""""""""""""""""""""""""""""""""""""""""""""""""""""""""""""""""""""""""""""""""""""""""""""""""""""""""""""""""""""""""""""""""""""""""""""""""""""""""""""""""""""""""""""""""""""""""""""""""""""""""""""""""""""""""""""""""""""""""""""""""""""""""""""""""""""""""""""""""""""""""""""""""""""""""""""""""""""""""""""""""""""""""""""""""""""""""""""""""""""""""""""""""""""""""""""""""""""""""""""""""""""""""""""""""""""""""""""""""""""""""""""""""""""""""""""""""""""""""""""""""""""""""""""""""""""""""""""""""""""""""""""""""""""""""""""""""""""""""""""""""""""""""""""""""""""""""""""""""""""""""""""""""""""""""""""""""""""""""""""""""""""""""""""""""""""""""""""""""""""""""""""""""""""""""""""""""""""""""""""""""""""""""""""""""""""""""""""""""""""""""""""""""""""""""""""""""""""""""""""""""""""""""""""""""""""""""""""""""""""""""""""""", """"""""""""""""""""""""""""""""""""""""""""""""""""""""""""""""""""""""""""""""""""""""""""""""""""""""""""""""""""""""""""""""""""""""""""""""""""""""""""""""""""""""""""""""""""""""""""""""""""""""""""""""""""""""""""""""""""""""""""""""""""""""""""""""""""""""""""""""""""""""""""""""""""""""""""""""""""""""""""""""""""""""""""""""""""""""""""""""""""""""""""""""""""""""""""""""""""""""""""""""""""""""""""""""""""""""""""""""""""""""""""""""""""""""""""""""""""""""""""""""""""""""""""""""""""""""""""""""""""""""""""""""""""""""""""""""""""""""""""""""""""""""""""""""""""""""""""""""""""""""""""""""""""""""""""""""""""""""""""""""""""""""""""""""""""""""""""""""""""""""""""""""""""""""""""""""""""""""""""""""""""""""""""""""""""""""""""""""""""""""""""""""""""""""""""""""""""""""""""""""""""""""""""""""""""""""""""""""""""""""""""""""""""""""""""""""""""""""""""""""""""""""""""""""""""""""""""""""""""""""""""""""""""""""""""""""""""""""""""""""""""""""""""""""""""""""""""""""""""""""""""""""""""""""""""""""Macrophage M1_CIBERSORT""""""""""""""""""""""""""""""""""""""""""""""""""""""""""""""""""""""""""""""""""""""""""""""""""""""""""""""""""""""""""""""""""""""""""""""""""""""""""""""""""""""""""""""""""""""""""""""""""""""""""""""""""""""""""""""""""""""""""""""""""""""""""""""""""""""""""""""""""""""""""""""""""""""""""""""""""""""""""""""""""""""""""""""""""""""""""""""""""""""""""""""""""""""""""""""""""""""""""""""""""""""""""""""""""""""""""""""""""""""""""""""""""""""""""""""""""""""""""""""""""""""""""""""""""""""""""""""""""""""""""""""""""""""""""""""""""""""""""""""""""""""""""""""""""""""""""""""""""""""""""""""""""""""""""""""""""""""""""""""""""""""""""""""""""""""""""""""""""""""""""""""""""""""""""""""""""""""""""""""""""""""""""""""""""""""""""""""""""""""""""""""""""""""""""""""""""""""""""""""""""""""""""""""""""""""""""""""""""""""""""""""""""""""""""""""""""""""""""""""""""""""""""""""""""""""""""""""""""""""""""""""""""""""""""""""""""""""""""""""""""""""""""""""""""""""""""""""""""""""""""""""""""""""""""""""""), c(0.3040034040876, 0.3040034040876, 0.3040034040876), c(1, 1, 1), c(""""""""""""""""""""""""""""""""""""""""""""""""""""""""""""""""""""""""""""""""""""""""""""""""""""""""""""""""""""""""""""""""""""""""""""""""""""""""""""""""""""""""""""""""""""""""""""""""""""""""""""""""""""""""""""""""""""""""""""""""""""""""""""""""""""""""""""""""""""""""""""""""""""""""""""""""""""""""""""""""""""""""""""""""""""""""""""""""""""""""""""""""""""""""""""""""""""""""""""""""""""""""""""""""""""""""""""""""""""""""""""""""""""""""""""""""""""""""""""""""""""""""""""""""""""""""""""""""""""""""""""""""""""""""""""""""""""""""""""""""""""""""""""""""""""""""""""""""""""""""""""""""""""""""""""""""""""""""""""""""""""""""""""""""""""""""""""""""""""""""""""""""""""""""""""""""""""""""""""""""""""""""""""""""""""""""""""""""""""""""""""""""""""""""""""""""""""""""""""""""""""""""""""""""""""""""""""""""""""""""""""""""""""""""""""""""""""""""""""""""""""""""""""""""""""""""""""""""""""""""""""""""""""""""""""""""""""""""""""""""""""""""""""""""""""""""""""""""""""""""""""""""""""""""""""""""Variable"""""""""""""""""""""""""""""""""""""""""""""""""""""""""""""""""""""""""""""""""""""""""""""""""""""""""""""""""""""""""""""""""""""""""""""""""""""""""""""""""""""""""""""""""""""""""""""""""""""""""""""""""""""""""""""""""""""""""""""""""""""""""""""""""""""""""""""""""""""""""""""""""""""""""""""""""""""""""""""""""""""""""""""""""""""""""""""""""""""""""""""""""""""""""""""""""""""""""""""""""""""""""""""""""""""""""""""""""""""""""""""""""""""""""""""""""""""""""""""""""""""""""""""""""""""""""""""""""""""""""""""""""""""""""""""""""""""""""""""""""""""""""""""""""""""""""""""""""""""""""""""""""""""""""""""""""""""""""""""""""""""""""""""""""""""""""""""""""""""""""""""""""""""""""""""""""""""""""""""""""""""""""""""""""""""""""""""""""""""""""""""""""""""""""""""""""""""""""""""""""""""""""""""""""""""""""""""""""""""""""""""""""""""""""""""""""""""""""""""""""""""""""""""""""""""""""""""""""""""""""""""""""""""""""""""""""""""""""""""""""""""""""""""""""""""""""""""""""""""""""""""""""""""""""""""""", """"""""""""""""""""""""""""""""""""""""""""""""""""""""""""""""""""""""""""""""""""""""""""""""""""""""""""""""""""""""""""""""""""""""""""""""""""""""""""""""""""""""""""""""""""""""""""""""""""""""""""""""""""""""""""""""""""""""""""""""""""""""""""""""""""""""""""""""""""""""""""""""""""""""""""""""""""""""""""""""""""""""""""""""""""""""""""""""""""""""""""""""""""""""""""""""""""""""""""""""""""""""""""""""""""""""""""""""""""""""""""""""""""""""""""""""""""""""""""""""""""""""""""""""""""""""""""""""""""""""""""""""""""""""""""""""""""""""""""""""""""""""""""""""""""""""""""""""""""""""""""""""""""""""""""""""""""""""""""""""""""""""""""""""""""""""""""""""""""""""""""""""""""""""""""""""""""""""""""""""""""""""""""""""""""""""""""""""""""""""""""""""""""""""""""""""""""""""""""""""""""""""""""""""""""""""""""""""""""""""""""""""""""""""""""""""""""""""""""""""""""""""""""""""""""""""""""""""""""""""""""""""""""""""""""""""""""""""""""""""""""""""""""""""""""""""""""""""""""""""""""""""""""""""""""""""Variable"""""""""""""""""""""""""""""""""""""""""""""""""""""""""""""""""""""""""""""""""""""""""""""""""""""""""""""""""""""""""""""""""""""""""""""""""""""""""""""""""""""""""""""""""""""""""""""""""""""""""""""""""""""""""""""""""""""""""""""""""""""""""""""""""""""""""""""""""""""""""""""""""""""""""""""""""""""""""""""""""""""""""""""""""""""""""""""""""""""""""""""""""""""""""""""""""""""""""""""""""""""""""""""""""""""""""""""""""""""""""""""""""""""""""""""""""""""""""""""""""""""""""""""""""""""""""""""""""""""""""""""""""""""""""""""""""""""""""""""""""""""""""""""""""""""""""""""""""""""""""""""""""""""""""""""""""""""""""""""""""""""""""""""""""""""""""""""""""""""""""""""""""""""""""""""""""""""""""""""""""""""""""""""""""""""""""""""""""""""""""""""""""""""""""""""""""""""""""""""""""""""""""""""""""""""""""""""""""""""""""""""""""""""""""""""""""""""""""""""""""""""""""""""""""""""""""""""""""""""""""""""""""""""""""""""""""""""""""""""""""""""""""""""""""""""""""""""""""""""""""""""""""""""""""""""""", """"""""""""""""""""""""""""""""""""""""""""""""""""""""""""""""""""""""""""""""""""""""""""""""""""""""""""""""""""""""""""""""""""""""""""""""""""""""""""""""""""""""""""""""""""""""""""""""""""""""""""""""""""""""""""""""""""""""""""""""""""""""""""""""""""""""""""""""""""""""""""""""""""""""""""""""""""""""""""""""""""""""""""""""""""""""""""""""""""""""""""""""""""""""""""""""""""""""""""""""""""""""""""""""""""""""""""""""""""""""""""""""""""""""""""""""""""""""""""""""""""""""""""""""""""""""""""""""""""""""""""""""""""""""""""""""""""""""""""""""""""""""""""""""""""""""""""""""""""""""""""""""""""""""""""""""""""""""""""""""""""""""""""""""""""""""""""""""""""""""""""""""""""""""""""""""""""""""""""""""""""""""""""""""""""""""""""""""""""""""""""""""""""""""""""""""""""""""""""""""""""""""""""""""""""""""""""""""""""""""""""""""""""""""""""""""""""""""""""""""""""""""""""""""""""""""""""""""""""""""""""""""""""""""""""""""""""""""""""""""""""""""""""""""""""""""""""""""""""""""""""""""""""""""""""""""Variable"""""""""""""""""""""""""""""""""""""""""""""""""""""""""""""""""""""""""""""""""""""""""""""""""""""""""""""""""""""""""""""""""""""""""""""""""""""""""""""""""""""""""""""""""""""""""""""""""""""""""""""""""""""""""""""""""""""""""""""""""""""""""""""""""""""""""""""""""""""""""""""""""""""""""""""""""""""""""""""""""""""""""""""""""""""""""""""""""""""""""""""""""""""""""""""""""""""""""""""""""""""""""""""""""""""""""""""""""""""""""""""""""""""""""""""""""""""""""""""""""""""""""""""""""""""""""""""""""""""""""""""""""""""""""""""""""""""""""""""""""""""""""""""""""""""""""""""""""""""""""""""""""""""""""""""""""""""""""""""""""""""""""""""""""""""""""""""""""""""""""""""""""""""""""""""""""""""""""""""""""""""""""""""""""""""""""""""""""""""""""""""""""""""""""""""""""""""""""""""""""""""""""""""""""""""""""""""""""""""""""""""""""""""""""""""""""""""""""""""""""""""""""""""""""""""""""""""""""""""""""""""""""""""""""""""""""""""""""""""""""""""""""""""""""""""""""""""""""""""""""""""""""""""""""""""""")	1	A	2	A	3	A	4	B	1	B	2	A	3	A	4	B	1A2A3A4B	1B2A3A4B	0.301029995663981
LUAD-2240.6.3.N.2.71.69.1.4.2	MAP3K3	MAP3K3	1	LUAD	2240	6	3	N	2	71	69	1	4	2	Protective	3	0	1	Apoptosis/Cellular senescence	mRNA	TSM	Underexpression	2	1	1	2	8	6	7	0	2	29	0.168131503046869	1.8995249395707	NS	0.0414432757563885	4.15779690390025	Low	0.329457266297065	0.951029968146301	NS	0.0485947089896276	3.88929877809556	Low	0.0158	Protective	0.0113	Protective	0.147	NS	0.0185	Protective	anti-tumoral	Anti-tumoral: 0.098807052589953 ( Common lymphoid progenitor_XCELL(-0.373459149884924), Granulocyte-monocyte progenitor_XCELL(0.340523465688273), Common lymphoid progenitor_XCELL(-0.373459149884924), Granulocyte-monocyte progenitor_XCELL(0.340523465688273), Common lymphoid progenitor_XCELL(-0.373459149884924), Granulocyte-monocyte progenitor_XCELL(0.340523465688273) ) Pró-tumoral: -2.20339398120099 ( Endothelial cell_XCELL(0.340991606982883), Cancer associated fibroblast_XCELL(0.393473053417447), Endothelial cell_XCELL(0.340991606982883), Cancer associated fibroblast_XCELL(0.393473053417447), Endothelial cell_XCELL(0.340991606982883), Cancer associated fibroblast_XCELL(0.393473053417447) ) Dualista: -1.3274797868397 ( Monocyte_CIBERSORT(0.24172594903229), Mast cell activated_CIBERSORT(0.267595815018467), B cell plasma_CIBERSORT(-0.298072560383437), Class-switched memory B cell_XCELL(0.237913122589114), T cell CD4+ Th2_XCELL(-0.347637732891256), Hematopoietic stem cell_XCELL(0.340968668914721), Monocyte_CIBERSORT(0.24172594903229), Mast cell activated_CIBERSORT(0.267595815018467), B cell plasma_CIBERSORT(-0.298072560383437), Class-switched memory B cell_XCELL(0.237913122589114), T cell CD4+ Th2_XCELL(-0.347637732891256), Hematopoietic stem cell_XCELL(0.340968668914721), Monocyte_CIBERSORT(0.24172594903229), Mast cell activated_CIBERSORT(0.267595815018467), B cell plasma_CIBERSORT(-0.298072560383437), Class-switched memory B cell_XCELL(0.237913122589114), T cell CD4+ Th2_XCELL(-0.347637732891256), Hematopoietic stem cell_XCELL(0.340968668914721) )	NS	character(0), numeric(0), numeric(0), character(0)	1	C	2	A	3	C	4	A	1	C	2	A	3	C	4	C	1C2A3C4A	1C2A3C4C	0.301029995663981
LUAD-2228.3.1.N.1.31.106.2.4.2	LUCAT1	LUCAT1	1	LUAD	2228	3	1	N	1	31	106	2	4	2	Risky	0	2	2	Apoptosis/Ferroptosis	CNV	TMB	Unchanged	5	3	1	1	5	8	4	0	2	29	0.00145616895130207	13.0638925959147	Deleted/Duplicated	0.00579753499267388	10.3006449060631	Deleted/Duplicated	0.0741505072157328	5.20331674004122	NS	0.00695680810622357	9.93606903051019	Deleted	0.0124	Risky	0.0125	Risky	0.136	NS	0.0657	NS	dual	Anti-tumoral: 0 ( ) Pró-tumoral: 0 ( ) Dualista: 0.377905860792188 ( T cell CD4+ Th2_XCELL(0.331782447576262), Neutrophil_CIBERSORT(0.248330166989244), Hematopoietic stem cell_XCELL(-0.391159684169412), T cell CD4+ Th2_XCELL(0.331782447576262), Neutrophil_CIBERSORT(0.248330166989244), Hematopoietic stem cell_XCELL(-0.391159684169412) )	NS	character(0), numeric(0), numeric(0), character(0)	1	D	2	A	3	B	4	D	1	B	2	A	3	A	4	B	1D2A3B4D	1B2A3A4B	0.301029995663981
LUAD-2126.6.3.N.2.64.64.1.2.2	IKZF1	IKZF1	1	LUAD	2126	6	3	N	2	64	64	1	2	2	Protective	2	0	2	Apoptosis/Pyroptosis	mRNA	TSM	Underexpression	2	1	1	2	5	5	7	4	2	29	0.000250975931750719	13.4048394991941	Low	0.00174800848335321	9.79695738376745	Low	0.975328185070277	0.000956446154121017	NS	0.190703943830015	1.71217094318891	NS	0.0248	Protective	0.0427	Protective	0.665	NS	0.242	NS	anti-tumoral	Anti-tumoral: -0.685712711534124 ( Common lymphoid progenitor_XCELL(-0.35370207053004), Macrophage M1_CIBERSORT(0.286344132524114), Granulocyte-monocyte progenitor_XCELL(0.410214293772988), Common lymphoid progenitor_XCELL(-0.35370207053004), Macrophage M1_CIBERSORT(0.286344132524114), Granulocyte-monocyte progenitor_XCELL(0.410214293772988) ) Pró-tumoral: -1.45787198228702 ( Cancer associated fibroblast_XCELL(0.42924252183219), Endothelial cell_XCELL(0.299693469311318), Cancer associated fibroblast_XCELL(0.42924252183219), Endothelial cell_XCELL(0.299693469311318) ) Dualista: -2.3676868598645 ( B cell memory_CIBERSORT(0.330046202271395), T cell CD4+ memory resting_CIBERSORT(0.307261757487175), Hematopoietic stem cell_XCELL(0.265501696611904), Class-switched memory B cell_XCELL(0.525359800299067), B cell plasma_CIBERSORT(-0.24432602673729), B cell memory_CIBERSORT(0.330046202271395), T cell CD4+ memory resting_CIBERSORT(0.307261757487175), Hematopoietic stem cell_XCELL(0.265501696611904), Class-switched memory B cell_XCELL(0.525359800299067), B cell plasma_CIBERSORT(-0.24432602673729) )	Variable	c(""""""""""""""""""""""""""""""""""""""""""""""""""""""""""""""""""""""""""""""""""""""""""""""""""""""""""""""""""""""""""""""""""""""""""""""""""""""""""""""""""""""""""""""""""""""""""""""""""""""""""""""""""""""""""""""""""""""""""""""""""""""""""""""""""""""""""""""""""""""""""""""""""""""""""""""""""""""""""""""""""""""""""""""""""""""""""""""""""""""""""""""""""""""""""""""""""""""""""""""""""""""""""""""""""""""""""""""""""""""""""""""""""""""""""""""""""""""""""""""""""""""""""""""""""""""""""""""""""""""""""""""""""""""""""""""""""""""""""""""""""""""""""""""""""""""""""""""""""""""""""""""""""""""""""""""""""""""""""""""""""""""""""""""""""""""""""""""""""""""""""""""""""""""""""""""""""""""""""""""""""""""""""""""""""""""""""""""""""""""""""""""""""""""""""""""""""""""""""""""""""""""""""""""""""""""""""""""""""""""""""""""""""""""""""""""""""""""""""""""""""""""""""""""""""""""""""""""""""""""""""""""""""""""""""""""""""""""""""""""""""""""""""""""""""""""""""""""""""""""""""""""""""""""""""""""""Macrophage M1_CIBERSORT"""""""""""""""""""""""""""""""""""""""""""""""""""""""""""""""""""""""""""""""""""""""""""""""""""""""""""""""""""""""""""""""""""""""""""""""""""""""""""""""""""""""""""""""""""""""""""""""""""""""""""""""""""""""""""""""""""""""""""""""""""""""""""""""""""""""""""""""""""""""""""""""""""""""""""""""""""""""""""""""""""""""""""""""""""""""""""""""""""""""""""""""""""""""""""""""""""""""""""""""""""""""""""""""""""""""""""""""""""""""""""""""""""""""""""""""""""""""""""""""""""""""""""""""""""""""""""""""""""""""""""""""""""""""""""""""""""""""""""""""""""""""""""""""""""""""""""""""""""""""""""""""""""""""""""""""""""""""""""""""""""""""""""""""""""""""""""""""""""""""""""""""""""""""""""""""""""""""""""""""""""""""""""""""""""""""""""""""""""""""""""""""""""""""""""""""""""""""""""""""""""""""""""""""""""""""""""""""""""""""""""""""""""""""""""""""""""""""""""""""""""""""""""""""""""""""""""""""""""""""""""""""""""""""""""""""""""""""""""""""""""""""""""""""""""""""""""""""""""""""""""""""""""""""""""""""", """"""""""""""""""""""""""""""""""""""""""""""""""""""""""""""""""""""""""""""""""""""""""""""""""""""""""""""""""""""""""""""""""""""""""""""""""""""""""""""""""""""""""""""""""""""""""""""""""""""""""""""""""""""""""""""""""""""""""""""""""""""""""""""""""""""""""""""""""""""""""""""""""""""""""""""""""""""""""""""""""""""""""""""""""""""""""""""""""""""""""""""""""""""""""""""""""""""""""""""""""""""""""""""""""""""""""""""""""""""""""""""""""""""""""""""""""""""""""""""""""""""""""""""""""""""""""""""""""""""""""""""""""""""""""""""""""""""""""""""""""""""""""""""""""""""""""""""""""""""""""""""""""""""""""""""""""""""""""""""""""""""""""""""""""""""""""""""""""""""""""""""""""""""""""""""""""""""""""""""""""""""""""""""""""""""""""""""""""""""""""""""""""""""""""""""""""""""""""""""""""""""""""""""""""""""""""""""""""""""""""""""""""""""""""""""""""""""""""""""""""""""""""""""""""""""""""""""""""""""""""""""""""""""""""""""""""""""""""""""""""""""""""""""""""""""""""""""""""""""""""""""""""""""""""""""""Macrophage M1_CIBERSORT""""""""""""""""""""""""""""""""""""""""""""""""""""""""""""""""""""""""""""""""""""""""""""""""""""""""""""""""""""""""""""""""""""""""""""""""""""""""""""""""""""""""""""""""""""""""""""""""""""""""""""""""""""""""""""""""""""""""""""""""""""""""""""""""""""""""""""""""""""""""""""""""""""""""""""""""""""""""""""""""""""""""""""""""""""""""""""""""""""""""""""""""""""""""""""""""""""""""""""""""""""""""""""""""""""""""""""""""""""""""""""""""""""""""""""""""""""""""""""""""""""""""""""""""""""""""""""""""""""""""""""""""""""""""""""""""""""""""""""""""""""""""""""""""""""""""""""""""""""""""""""""""""""""""""""""""""""""""""""""""""""""""""""""""""""""""""""""""""""""""""""""""""""""""""""""""""""""""""""""""""""""""""""""""""""""""""""""""""""""""""""""""""""""""""""""""""""""""""""""""""""""""""""""""""""""""""""""""""""""""""""""""""""""""""""""""""""""""""""""""""""""""""""""""""""""""""""""""""""""""""""""""""""""""""""""""""""""""""""""""""""""""""""""""""""""""""""""""""""""""""""""""""""""""""""""""), c(0.286344132524114, 0.286344132524114), c(1, 1), c(""""""""""""""""""""""""""""""""""""""""""""""""""""""""""""""""""""""""""""""""""""""""""""""""""""""""""""""""""""""""""""""""""""""""""""""""""""""""""""""""""""""""""""""""""""""""""""""""""""""""""""""""""""""""""""""""""""""""""""""""""""""""""""""""""""""""""""""""""""""""""""""""""""""""""""""""""""""""""""""""""""""""""""""""""""""""""""""""""""""""""""""""""""""""""""""""""""""""""""""""""""""""""""""""""""""""""""""""""""""""""""""""""""""""""""""""""""""""""""""""""""""""""""""""""""""""""""""""""""""""""""""""""""""""""""""""""""""""""""""""""""""""""""""""""""""""""""""""""""""""""""""""""""""""""""""""""""""""""""""""""""""""""""""""""""""""""""""""""""""""""""""""""""""""""""""""""""""""""""""""""""""""""""""""""""""""""""""""""""""""""""""""""""""""""""""""""""""""""""""""""""""""""""""""""""""""""""""""""""""""""""""""""""""""""""""""""""""""""""""""""""""""""""""""""""""""""""""""""""""""""""""""""""""""""""""""""""""""""""""""""""""""""""""""""""""""""""""""""""""""""""""""""""""""""""""""Variable"""""""""""""""""""""""""""""""""""""""""""""""""""""""""""""""""""""""""""""""""""""""""""""""""""""""""""""""""""""""""""""""""""""""""""""""""""""""""""""""""""""""""""""""""""""""""""""""""""""""""""""""""""""""""""""""""""""""""""""""""""""""""""""""""""""""""""""""""""""""""""""""""""""""""""""""""""""""""""""""""""""""""""""""""""""""""""""""""""""""""""""""""""""""""""""""""""""""""""""""""""""""""""""""""""""""""""""""""""""""""""""""""""""""""""""""""""""""""""""""""""""""""""""""""""""""""""""""""""""""""""""""""""""""""""""""""""""""""""""""""""""""""""""""""""""""""""""""""""""""""""""""""""""""""""""""""""""""""""""""""""""""""""""""""""""""""""""""""""""""""""""""""""""""""""""""""""""""""""""""""""""""""""""""""""""""""""""""""""""""""""""""""""""""""""""""""""""""""""""""""""""""""""""""""""""""""""""""""""""""""""""""""""""""""""""""""""""""""""""""""""""""""""""""""""""""""""""""""""""""""""""""""""""""""""""""""""""""""""""""""""""""""""""""""""""""""""""""""""""""""""""""""""""""""""""""", """"""""""""""""""""""""""""""""""""""""""""""""""""""""""""""""""""""""""""""""""""""""""""""""""""""""""""""""""""""""""""""""""""""""""""""""""""""""""""""""""""""""""""""""""""""""""""""""""""""""""""""""""""""""""""""""""""""""""""""""""""""""""""""""""""""""""""""""""""""""""""""""""""""""""""""""""""""""""""""""""""""""""""""""""""""""""""""""""""""""""""""""""""""""""""""""""""""""""""""""""""""""""""""""""""""""""""""""""""""""""""""""""""""""""""""""""""""""""""""""""""""""""""""""""""""""""""""""""""""""""""""""""""""""""""""""""""""""""""""""""""""""""""""""""""""""""""""""""""""""""""""""""""""""""""""""""""""""""""""""""""""""""""""""""""""""""""""""""""""""""""""""""""""""""""""""""""""""""""""""""""""""""""""""""""""""""""""""""""""""""""""""""""""""""""""""""""""""""""""""""""""""""""""""""""""""""""""""""""""""""""""""""""""""""""""""""""""""""""""""""""""""""""""""""""""""""""""""""""""""""""""""""""""""""""""""""""""""""""""""""""""""""""""""""""""""""""""""""""""""""""""""""""""""""""""""Variable"""""""""""""""""""""""""""""""""""""""""""""""""""""""""""""""""""""""""""""""""""""""""""""""""""""""""""""""""""""""""""""""""""""""""""""""""""""""""""""""""""""""""""""""""""""""""""""""""""""""""""""""""""""""""""""""""""""""""""""""""""""""""""""""""""""""""""""""""""""""""""""""""""""""""""""""""""""""""""""""""""""""""""""""""""""""""""""""""""""""""""""""""""""""""""""""""""""""""""""""""""""""""""""""""""""""""""""""""""""""""""""""""""""""""""""""""""""""""""""""""""""""""""""""""""""""""""""""""""""""""""""""""""""""""""""""""""""""""""""""""""""""""""""""""""""""""""""""""""""""""""""""""""""""""""""""""""""""""""""""""""""""""""""""""""""""""""""""""""""""""""""""""""""""""""""""""""""""""""""""""""""""""""""""""""""""""""""""""""""""""""""""""""""""""""""""""""""""""""""""""""""""""""""""""""""""""""""""""""""""""""""""""""""""""""""""""""""""""""""""""""""""""""""""""""""""""""""""""""""""""""""""""""""""""""""""""""""""""""""""""""""""""""""""""""""""""""""""""""""""""""""""""""""""""""""""")	1	C	2	A	3	A	4	C	1	C	2	A	3	A	4	C	1C2A3A4C	1C2A3A4C	0.301029995663981
LUAD-2061.6.3.N.2.71.64.1.4.3	GHRL	GHRL	1	LUAD	2061	6	3	N	2	71	64	1	4	3	Protective	3	0	1	Apoptosis/Autophagy/Necrosis	mRNA	TSM	Underexpression	2	1	1	2	8	5	7	0	3	29	0.00373964803438709	8.40609632282661	Low	0.000669200306542828	11.5728982866424	Low	0.520683835182592	0.412538562969743	NS	0.0538657120299505	3.71685586397389	NS	0.00174	Protective	0.000588	Protective	0.187	NS	0.00763	Protective	anti-tumoral	Anti-tumoral: 0.282792153885116 ( Common lymphoid progenitor_XCELL(-0.394654811900903), Granulocyte-monocyte progenitor_XCELL(0.253258734958345), Common lymphoid progenitor_XCELL(-0.394654811900903), Granulocyte-monocyte progenitor_XCELL(0.253258734958345) ) Pró-tumoral: -0.839191431073488 ( Cancer associated fibroblast_XCELL(0.419595715536744), Cancer associated fibroblast_XCELL(0.419595715536744) ) Dualista: -2.92846893677034 ( Myeloid dendritic cell resting_CIBERSORT(0.275299709381194), T cell CD4+ Th2_XCELL(-0.29239841486215), Hematopoietic stem cell_XCELL(0.35245485301614), Mast cell activated_CIBERSORT(0.256323009662836), B cell memory_CIBERSORT(0.396343111871912), Class-switched memory B cell_XCELL(0.476212199315239), Myeloid dendritic cell resting_CIBERSORT(0.275299709381194), T cell CD4+ Th2_XCELL(-0.29239841486215), Hematopoietic stem cell_XCELL(0.35245485301614), Mast cell activated_CIBERSORT(0.256323009662836), B cell memory_CIBERSORT(0.396343111871912), Class-switched memory B cell_XCELL(0.476212199315239) )	NS	character(0), numeric(0), numeric(0), character(0)	1	C	2	A	3	A	4	C	1	C	2	A	3	C	4	C	1C2A3A4C	1C2A3C4C	0.301029995663981
LUAD-2013.6.3.N.3.95.95.4.4.1	FAM215A	FAM215A	1	LUAD	2013	6	3	N	3	95	95	4	4	1	Meaningful Protective	4	0	0	Apoptosis	mRNA	TSM	Overexpression	2	1	1	2	11	11	0	0	1	29	0.00013911559287727	14.5140838716932	Low	0.000390169665016704	12.578692185477	Low	0.0163941905285863	5.76009445288846	Low	0.000636401556233568	11.666367249944	Low	6.42e-05	Protective	0.000504	Protective	0.0277	Protective	0.00234	Protective	NS	NS	NS	NS	1	C	2	C	3	C	4	C	1	C	2	C	3	C	4	C	1C2C3C4C	1C2C3C4C	0.301029995663981
LUAD-2010.6.3.P.2.44.1.1.4.2	F2	F2	1	LUAD	2010	6	3	P	2	44	1	1	4	2	Meaningful Risky	0	4	0	Apoptosis/Necrosis	mRNA	TSM	Underexpression	2	1	2	2	11	2	7	0	2	29	0.0105359560652835	6.54195403132235	High	0.268957937594413	1.22205396149889	NS	0.0586334217120758	3.57562383971715	NS	0.143489532499358	2.14013212725646	NS	0.000101	Risky	0.0359	Risky	0.0381	Risky	0.0423	Risky	anti-tumoral	Anti-tumoral: 0.243045998644592 ( Granulocyte-monocyte progenitor_XCELL(-0.243045998644592) ) Pró-tumoral: 0 ( ) Dualista: 0 ( )	NS	character(0), numeric(0), numeric(0), character(0)	1	A	2	A	3	A	4	B	1	B	2	B	3	B	4	B	1A2A3A4B	1B2B3B4B	0.301029995663981
LUAD-1935.5.3.N.1.64.95.3.2.2	ENST00000566075	(ZDHHC1(1/6))	1	LUAD	1935	5	3	N	1	64	95	3	2	2	Protective	2	0	2	Apoptosis/Pyroptosis	Transcript	TSM	Unchanged	3	1	1	1	5	11	1	4	2	29	0.00728305895688897	7.20179766995073	Low	0.000122484963265945	14.7540374688986	Low	0.000690931506434622	11.5134841736828	Low	3.0378296764888e-05	17.3940028253576	Low	0.0496	Protective	0.0254	Protective	0.582	NS	0.0629	NS	pro-tumoral	Anti-tumoral: -0.255391044201875 ( T cell CD4+ memory activated_CIBERSORT(-0.255391044201875) ) pro-tumoral: -0.086828266014263 ( T cell CD4+ Th2_XCELL(-0.338689140264417), T cell regulatory (Tregs)_CIBERSORT(0.251860874250154) ) dual: -0.28360404160869 ( Common lymphoid progenitor_XCELL(-0.28360404160869) )	Variable	T cell regulatory (Tregs)_CIBERSORT, 0.251860874250154, 1, Variable	1	C	2	C	3	C	4	C	1	C	2	A	3	A	4	C	1C2C3C4C	1C2A3A4C	0.301029995663981
LUAD-1921.5.3.P.3.34.35.2.4.3	ENST00000558169	(ANXA2(1/46))	1	LUAD	1921	5	3	P	3	34	35	2	4	3	Risky	0	2	2	Anoikis/Apoptosis/Autophagy	Transcript	TSM	Overexpression	3	1	2	2	6	8	4	0	3	29	0.0346285502055145	4.46339784027558	High	0.0133257378474032	6.12534369205352	High	0.243360811197416	1.36101984817182	NS	0.0357217772767764	4.41033729886883	High	0.166	NS	0.0163	Risky	0.0522	NS	0.00907	Risky	dual	Anti-tumoral: 0 ( ) pro-tumoral: -0.243553522799455 ( Hematopoietic stem cell_XCELL(-0.277852084337121), Cancer associated fibroblast_XCELL(-0.282774694885332), T cell CD4+ Th2_XCELL(0.317073256422998) ) dual: 0 ( )	NS	character(0), numeric(0), numeric(0), character(0)	1	B	2	A	3	B	4	B	1	B	2	A	3	B	4	A	1B2A3B4B	1B2A3B4A	0.301029995663981
LUAD-189.6.3.N.3.71.71.2.4.3	(CD74 + CLDN2)	(CD74 + CLDN2)	2	LUAD	189	6	3	N	3	71	71	2	4	3	Protective	3	0	1	Apoptosis/Autophagy/Necrosis	mRNA	TSM	Overexpression	2	1	1	2	8	8	4	0	3	29	0.00375044402321267	8.40085581555281	Low	0.000381593280908477	12.6202353706344	Low	0.133881786148504	2.24690677149434	NS	0.00463768637166417	8.01557043071672	Low	0.00149	Protective	0.000226	Protective	0.0756	NS	0.00122	Protective	dual	Anti-tumoral: -0.689689977837968 ( Common lymphoid progenitor_XCELL(-0.399598636190688), T cell CD4+ Th1_XCELL(-0.29009134164728) ) Pró-tumoral: 0.290647571945222 ( Cancer associated fibroblast_XCELL(0.290647571945222) ) Dualista: 1.16604780866742 ( Class-switched memory B cell_XCELL(0.276428870305293), T cell CD4+ memory resting_CIBERSORT(0.274615500561985), Mast cell activated_CIBERSORT(0.312373060889976), T cell CD4+ Th2_XCELL(-0.358492105449824), Hematopoietic stem cell_XCELL(0.418800059886789), B cell memory_CIBERSORT(0.242322422473204) )	NS	character(0), numeric(0), numeric(0), character(0)	1	C	2	A	3	C	4	C	1	C	2	A	3	C	4	C	1C2A3C4C	1C2A3C4C	0.477121254719662
LUAD-1875.5.3.N.2.71.95.3.4.2	ENST00000532428	(APIP(1/3))	1	LUAD	1875	5	3	N	2	71	95	3	4	2	Protective	3	0	1	Apoptosis/Pyroptosis	Transcript	TSM	Underexpression	3	1	1	2	8	11	1	0	2	29	1.5135252296572e-05	18.7204256726366	Low	9.61441406515107e-05	15.2109533233107	Low	0.0374384643101521	4.330353746402	Low	0.0379602541699778	4.30680221398591	Low	0.000992	Protective	0.00406	Protective	0.199	NS	0.0109	Protective	pro-tumoral	Anti-tumoral: 0 ( ) pro-tumoral: 0.309100448638069 ( T cell CD4+ Th2_XCELL(-0.309100448638069) ) dual: 0.250322246305891 ( Common lymphoid progenitor_XCELL(-0.250322246305891) )	NS	character(0), numeric(0), numeric(0), character(0)	1	C	2	C	3	C	4	C	1	C	2	A	3	C	4	C	1C2C3C4C	1C2A3C4C	0.301029995663981
LUAD-185.6.3.N.2.64.64.1.2.2	(CD4 + DCN + HSPB8)	(CD4 + DCN + HSPB8)	3	LUAD	185	6	3	N	2	64	64	1	2	2	Protective	2	0	2	Apoptosis/Autophagy	mRNA	TSM	Underexpression	2	1	1	2	5	5	7	4	2	29	0.00640754187174952	7.43196268571392	Low	0.0010437796194801	10.7482502138198	Low	0.551187880417521	0.355193422361613	NS	0.156237258442862	2.01027244593162	NS	0.0368	Protective	0.00265	Protective	0.29	NS	0.0662	NS	anti-tumoral	Anti-tumoral: 0.352490869885571 ( Common lymphoid progenitor_XCELL(-0.325679940756773), Granulocyte-monocyte progenitor_XCELL(0.431145154889508), T cell CD4+ Th1_XCELL(-0.457956084018306) ) Pró-tumoral: -1.35088761987115 ( Cancer associated fibroblast_XCELL(0.632746448756386), Endothelial cell_XCELL(0.451017761181339), Macrophage M2_CIBERSORT(0.267123409933421) ) Dualista: -0.803426954948544 ( Myeloid dendritic cell resting_CIBERSORT(0.258089276302781), T cell CD4+ memory resting_CIBERSORT(0.259948642389129), B cell plasma_CIBERSORT(-0.242040172159898), T cell follicular helper_CIBERSORT(-0.310427193933378), Hematopoietic stem cell_XCELL(0.564126904876586), Mast cell activated_CIBERSORT(0.273729497473324) )	Variable	Macrophage M2_CIBERSORT, 0.267123409933421, 1, Variable	1	C	2	A	3	A	4	C	1	C	2	A	3	A	4	C	1C2A3A4C	1C2A3A4C	0.602059991327962
LUAD-1842.5.3.N.3.35.44.3.4.2	ENST00000511884	(PCDH7(1/13))	1	LUAD	1842	5	3	N	3	35	44	3	4	2	Risky	0	3	1	Autophagy/Ferroptosis	Transcript	TSM	Overexpression	3	1	1	2	8	11	1	0	2	29	0.00529613031437604	7.77544040001138	High	0.010730530279489	6.50940672810524	High	0.0075889995777132	7.12798427028863	High	0.0205281367768593	5.36641418075768	High	0.00614	Risky	0.0172	Risky	0.0727	NS	0.0107	Risky	pro-tumoral	Anti-tumoral: 0 ( ) pro-tumoral: 0.315786280482932 ( Cancer associated fibroblast_XCELL(0.315786280482932) ) dual: 0 ( )	NS	character(0), numeric(0), numeric(0), character(0)	1	B	2	B	3	B	4	B	1	B	2	A	3	B	4	B	1B2B3B4B	1B2A3B4B	0.301029995663981
LUAD-1834.5.3.P.1.31.35.1.4.2	ENST00000508355	(NSD2(1/31))	1	LUAD	1834	5	3	P	1	31	35	1	4	2	Risky	0	2	2	Apoptosis/Cellular senescence	Transcript	TSM	Unchanged	3	1	2	1	5	8	7	0	2	29	0.0212162303955623	5.30894252917715	High	0.01479867840213	5.9402787033843	High	0.286589561940915	1.13557375492002	NS	0.0284972933858629	4.7977280228477	High	0.0144	Risky	0.0135	Risky	0.414	NS	0.601	NS	anti-tumoral	Anti-tumoral: 0.278817314753012 ( T cell CD4+ memory activated_CIBERSORT(0.278817314753012) ) pro-tumoral: -0.215641615858442 ( Cancer associated fibroblast_XCELL(-0.243416290942305), Hematopoietic stem cell_XCELL(-0.400225145947572), T cell CD4+ Th2_XCELL(0.427999821031435) ) dual: 0.278582081481118 ( Common lymphoid progenitor_XCELL(0.278582081481118) )	NS	character(0), numeric(0), numeric(0), character(0)	1	B	2	A	3	B	4	B	1	B	2	A	3	A	4	B	1B2A3B4B	1B2A3A4B	0.301029995663981
LUAD-1831.5.2.N.2.62.7.1.4.8	ENST00000507297	(STING1(1/22))	1	LUAD	1831	5	2	N	2	62	7	1	4	8	Protective	1	0	3	Apoptosis/Autophagy/Cellular senescence/Ferroptosis/Immunogenic cell death/Necroptosis/Pyroptosis/Necrosis	Transcript	MSI	Underexpression	3	2	1	2	3	3	7	0	8	29	0.463958000975318	0.536329243580117	NS	0.144448999205163	2.12991252402648	NS	0.666558548873215	0.185654110987718	NS	0.0441114658364927	4.05229007031903	Low	0.0956	NS	0.0401	Protective	0.994	NS	0.0514	NS	anti-tumoral	Anti-tumoral: 0.906945841492128 ( T cell CD4+ memory activated_CIBERSORT(-0.302315280497376), T cell CD4+ memory activated_CIBERSORT(-0.302315280497376), T cell CD4+ memory activated_CIBERSORT(-0.302315280497376) ) pro-tumoral: -1.19926795678501 ( Cancer associated fibroblast_XCELL(0.319715335762123), T cell CD4+ Th2_XCELL(-0.59554407027505), Hematopoietic stem cell_XCELL(0.377061245431473), Granulocyte-monocyte progenitor_XCELL(0.298523474676457), Cancer associated fibroblast_XCELL(0.319715335762123), T cell CD4+ Th2_XCELL(-0.59554407027505), Hematopoietic stem cell_XCELL(0.377061245431473), Granulocyte-monocyte progenitor_XCELL(0.298523474676457), Cancer associated fibroblast_XCELL(0.319715335762123), T cell CD4+ Th2_XCELL(-0.59554407027505), Hematopoietic stem cell_XCELL(0.377061245431473), Granulocyte-monocyte progenitor_XCELL(0.298523474676457) ) dual: -2.87100843241726 ( Class-switched memory B cell_XCELL(0.336712082236774), B cell memory_CIBERSORT(0.334344003376874), Mast cell activated_CIBERSORT(0.421305291823484), T cell CD4+ memory resting_CIBERSORT(0.276912018610847), B cell plasma_CIBERSORT(-0.288593010702718), Common lymphoid progenitor_XCELL(-0.415125904719204), Myeloid dendritic cell resting_CIBERSORT(0.291448330179697), Class-switched memory B cell_XCELL(0.336712082236774), B cell memory_CIBERSORT(0.334344003376874), Mast cell activated_CIBERSORT(0.421305291823484), T cell CD4+ memory resting_CIBERSORT(0.276912018610847), B cell plasma_CIBERSORT(-0.288593010702718), Common lymphoid progenitor_XCELL(-0.415125904719204), Myeloid dendritic cell resting_CIBERSORT(0.291448330179697), Class-switched memory B cell_XCELL(0.336712082236774), B cell memory_CIBERSORT(0.334344003376874), Mast cell activated_CIBERSORT(0.421305291823484), T cell CD4+ memory resting_CIBERSORT(0.276912018610847), B cell plasma_CIBERSORT(-0.288593010702718), Common lymphoid progenitor_XCELL(-0.415125904719204), Myeloid dendritic cell resting_CIBERSORT(0.291448330179697) )	NS	character(0), numeric(0), numeric(0), character(0)	1	A	2	A	3	C	4	A	1	C	2	A	3	A	4	A	1A2A3C4A	1C2A3A4A	0.301029995663981
LUAD-1798.5.3.N.2.2.95.1.4.2	ENST00000489457	(C7(1/14))	1	LUAD	1798	5	3	N	2	2	95	1	4	2	Protective	1	0	3	Apoptosis/Necroptosis	Transcript	TSM	Underexpression	3	1	1	2	2	11	7	0	2	29	0.00374093452923951	8.40547103521647	Low	0.00664936661782367	7.36532269514438	Low	0.0104512449469875	6.55631711784798	Low	0.0210710382668338	5.32090723116137	Low	0.0443	Protective	0.225	NS	0.241	NS	0.393	NS	anti-tumoral	Anti-tumoral: 0.364841206299146 ( T cell CD4+ Th1_XCELL(-0.364841206299146) ) pro-tumoral: -1.30468166702913 ( Granulocyte-monocyte progenitor_XCELL(0.247045966014121), T cell CD4+ Th2_XCELL(-0.296355971338799), Hematopoietic stem cell_XCELL(0.519295252939464), Endothelial cell_XCELL(0.386594511532329), Cancer associated fibroblast_XCELL(0.448101907882016) ) dual: -0.79005532773401 ( T cell CD4+ memory resting_CIBERSORT(0.244509810399856), B cell memory_CIBERSORT(0.251985371610098), Mast cell activated_CIBERSORT(0.293560145724056) )	NS	character(0), numeric(0), numeric(0), character(0)	1	C	2	C	3	C	4	C	1	A	2	A	3	A	4	C	1C2C3C4C	1A2A3A4C	0.301029995663981
LUAD-1785.5.3.P.3.44.30.2.4.3	ENST00000481383	(FXR1(1/24))	1	LUAD	1785	5	3	P	3	44	30	2	4	3	Meaningful Risky	0	4	0	Cellular senescence/Ferroptosis/Necrosis	Transcript	TSM	Overexpression	3	1	2	2	11	3	4	0	3	29	0.0664846692669083	3.3677457383751	NS	0.0180454077888546	5.59173556961943	High	0.175734018620453	1.83333602428692	NS	0.365457022596076	0.819053578496863	NS	0.00787	Risky	0.00214	Risky	0.0257	Risky	0.0466	Risky	dual	Anti-tumoral: 0 ( ) pro-tumoral: -0.522470956371289 ( Cancer associated fibroblast_XCELL(-0.273542368837611), Hematopoietic stem cell_XCELL(-0.248928587533678) ) dual: 0 ( )	NS	character(0), numeric(0), numeric(0), character(0)	1	B	2	A	3	A	4	A	1	B	2	B	3	B	4	B	1B2A3A4A	1B2B3B4B	0.301029995663981
LUAD-175.6.1.N.3.71.71.2.4.1	(CCR6 + PIGR)	(CCR6 + PIGR)	2	LUAD	175	6	1	N	3	71	71	2	4	1	Protective	3	0	1	Necrosis	mRNA	TMB	Overexpression	2	3	1	2	8	8	4	0	1	29	0.015428789987919	5.86683234824184	Low	0.00388265723852477	8.33789432016087	Low	0.471523705626761	0.51840301688843	NS	0.00991326151573846	6.65041710387806	Low	0.00278	Protective	0.000279	Protective	0.253	NS	0.000673	Protective	dual	Anti-tumoral: -0.638210986365694 ( Common lymphoid progenitor_XCELL(-0.403437554387114), T cell CD4+ Th1_XCELL(-0.341805163267601), Granulocyte-monocyte progenitor_XCELL(0.426137224471868), Common lymphoid progenitor_XCELL(-0.403437554387114), T cell CD4+ Th1_XCELL(-0.341805163267601), Granulocyte-monocyte progenitor_XCELL(0.426137224471868) ) Pró-tumoral: 0.7328951520137 ( Cancer associated fibroblast_XCELL(0.36644757600685), Cancer associated fibroblast_XCELL(0.36644757600685) ) Dualista: 4.73009879497143 ( Monocyte_CIBERSORT(0.254208569876138), T cell CD4+ Th2_XCELL(-0.469247335417164), Myeloid dendritic cell resting_CIBERSORT(0.436186103965559), T cell CD4+ memory resting_CIBERSORT(0.414287362696236), Hematopoietic stem cell_XCELL(0.478769527494373), Class-switched memory B cell_XCELL(0.44558090945667), Mast cell activated_CIBERSORT(0.436675583933619), B cell memory_CIBERSORT(0.368588675480286), Monocyte_CIBERSORT(0.254208569876138), T cell CD4+ Th2_XCELL(-0.469247335417164), Myeloid dendritic cell resting_CIBERSORT(0.436186103965559), T cell CD4+ memory resting_CIBERSORT(0.414287362696236), Hematopoietic stem cell_XCELL(0.478769527494373), Class-switched memory B cell_XCELL(0.44558090945667), Mast cell activated_CIBERSORT(0.436675583933619), B cell memory_CIBERSORT(0.368588675480286) )	NS	character(0), numeric(0), numeric(0), character(0)	1	C	2	A	3	C	4	C	1	C	2	A	3	C	4	C	1C2A3C4C	1C2A3C4C	0.477121254719662
LUAD-1708.5.3.P.2.35.34.2.4.3	ENST00000438741	(FANCD2(1/18))	1	LUAD	1708	5	3	P	2	35	34	2	4	3	Risky	0	3	1	Apoptosis/Ferroptosis/Mitotic catastrophe	Transcript	TSM	Underexpression	3	1	2	2	8	6	4	0	3	29	0.163630109481588	1.94035393562822	NS	0.0429917498097137	4.09572650531569	High	0.671135999580515	0.18027618420686	NS	0.0187420867027109	5.52542152974754	High	0.0426	Risky	0.0249	Risky	0.979	NS	0.0302	Risky	dual	Anti-tumoral: 0 ( ) pro-tumoral: -0.247041886930056 ( T cell CD4+ Th2_XCELL(0.247041886930056) ) dual: 0 ( )	NS	character(0), numeric(0), numeric(0), character(0)	1	B	2	A	3	B	4	A	1	B	2	A	3	B	4	B	1B2A3B4A	1B2A3B4B	0.301029995663981
LUAD-1654.5.3.N.2.69.69.1.4.3	ENST00000404223	(GGT1(1/26))	1	LUAD	1654	5	3	N	2	69	69	1	4	3	Protective	2	0	2	Apoptosis/Autophagy/Ferroptosis	Transcript	TSM	Underexpression	3	1	1	2	6	6	7	0	3	29	0.235933247686858	1.40472981677091	NS	0.0382496635455785	4.2938852436214	Low	0.1187936831666	2.43315379153664	NS	0.0154940223733073	5.85940596519223	Low	0.0854	NS	0.0423	Protective	0.498	NS	0.0482	Protective	anti-tumoral	Anti-tumoral: 0.241745074482836 ( T cell CD4+ memory activated_CIBERSORT(-0.241745074482836) ) pro-tumoral: 0.064769830526268 ( T cell CD4+ Th2_XCELL(-0.336799517320656), Hematopoietic stem cell_XCELL(0.272029686794388) ) dual: 0 ( )	NS	character(0), numeric(0), numeric(0), character(0)	1	C	2	A	3	C	4	A	1	C	2	A	3	C	4	A	1C2A3C4A	1C2A3C4A	0.301029995663981
LUAD-1641.5.1.N.2.2.64.1.2.2	ENST00000397853	(NDRG2(1/77))	1	LUAD	1641	5	1	N	2	2	64	1	2	2	Protective	1	0	3	Apoptosis/Autophagy	Transcript	TMB	Underexpression	3	3	1	2	2	5	7	4	2	29	0.0423987753086672	4.11921389916854	Low	0.00742516729548925	7.16712515774404	Low	0.152984124124552	2.04224097480265	NS	0.0563523199109994	3.64161282274783	NS	0.0272	Protective	0.163	NS	0.611	NS	0.625	NS	anti-tumoral	Anti-tumoral: 0.930582021732894 ( T cell CD4+ Th1_XCELL(-0.345573799165416), T cell CD8+_CIBERSORT(-0.247034384085654), T cell CD4+ memory activated_CIBERSORT(-0.337973838481824) ) pro-tumoral: -0.626541449685399 ( Granulocyte-monocyte progenitor_XCELL(0.256801800928809), Hematopoietic stem cell_XCELL(0.421054603579109), T cell CD4+ Th2_XCELL(-0.380962712817933), Cancer associated fibroblast_XCELL(0.329647757995414) ) dual: -1.1329913470628 ( T cell CD4+ memory resting_CIBERSORT(0.278166547624167), B cell plasma_CIBERSORT(-0.239360919968734), Mast cell activated_CIBERSORT(0.40743165532476), Monocyte_CIBERSORT(0.287502948251114), Myeloid dendritic cell resting_CIBERSORT(0.39925111583149) )	Variable	T cell CD8+_CIBERSORT, -0.247034384085654, 3, Variable	1	C	2	A	3	A	4	C	1	A	2	A	3	A	4	C	1C2A3A4C	1A2A3A4C	0.301029995663981
LUAD-1635.5.3.P.3.44.31.3.4.4	ENST00000395958	(YWHAZ(1/23))	1	LUAD	1635	5	3	P	3	44	31	3	4	4	Meaningful Risky	0	4	0	Anoikis/Apoptosis/Autophagy/Cellular senescence	Transcript	TSM	Overexpression	3	1	2	2	11	5	1	0	4	29	0.00124327348194131	10.4249035794986	High	0.00723132725897402	7.21459143845266	High	0.32722728553567	0.959839632643461	NS	0.370713351431874	0.801271942818236	NS	0.000155	Risky	0.00245	Risky	0.0273	Risky	0.00344	Risky	pro-tumoral	Anti-tumoral: 0 ( ) pro-tumoral: 0.00490667934102701 ( T cell CD4+ Th2_XCELL(0.324282689344283), Hematopoietic stem cell_XCELL(-0.319376010003256) ) dual: -0.264307951409839 ( Common lymphoid progenitor_XCELL(0.249090957871214), B cell memory_CIBERSORT(-0.242182206492186), Class-switched memory B cell_XCELL(-0.271216702788867) )	NS	character(0), numeric(0), numeric(0), character(0)	1	B	2	A	3	A	4	B	1	B	2	B	3	B	4	B	1B2A3A4B	1B2B3B4B	0.301029995663981
LUAD-1627.5.3.P.3.35.31.2.4.4	ENST00000395044	(VDAC1(1/7))	1	LUAD	1627	5	3	P	3	35	31	2	4	4	Risky	0	3	1	Apoptosis/Autophagy/Ferroptosis/Mitochondrial permeability transition	Transcript	TSM	Overexpression	3	1	2	2	8	5	4	0	4	29	0.000646237038664066	11.6378370262136	High	0.0284096839101013	4.8030328105676	High	0.127065726848139	2.32799157945971	NS	0.105639014591251	2.61827815793913	NS	1.54e-06	Risky	0.000109	Risky	0.12	NS	0.00416	Risky	dual	Anti-tumoral: 0 ( ) pro-tumoral: -0.476163983211214 ( Cancer associated fibroblast_XCELL(-0.374514809806513), Hematopoietic stem cell_XCELL(-0.39229184726928), T cell CD4+ Th2_XCELL(0.290642673864579) ) dual: 0.266343145304708 ( Common lymphoid progenitor_XCELL(0.266343145304708) )	NS	character(0), numeric(0), numeric(0), character(0)	1	B	2	A	3	A	4	B	1	B	2	A	3	B	4	B	1B2A3A4B	1B2A3B4B	0.301029995663981
LUAD-1603.5.2.N.2.62.71.1.4.3	ENST00000379965	(TRIM22(1/18))	1	LUAD	1603	5	2	N	2	62	71	1	4	3	Protective	1	0	3	Apoptosis/Autophagy/Cellular senescence	Transcript	MSI	Underexpression	3	2	1	2	3	8	7	0	3	29	0.010283006700142	6.58519991965253	Low	0.00150883367024146	10.0677965965039	Low	0.220508380829826	1.5010597059461	NS	0.022915822468014	5.1748748314476	Low	0.0548	NS	0.0308	Protective	0.996	NS	0.173	NS	anti-tumoral	Anti-tumoral: 0.727711580855745 ( T cell CD4+ Th1_XCELL(-0.242570526951915), T cell CD4+ Th1_XCELL(-0.242570526951915), T cell CD4+ Th1_XCELL(-0.242570526951915) ) pro-tumoral: -2.80384556868942 ( T cell CD4+ Th2_XCELL(-0.239014223186196), Granulocyte-monocyte progenitor_XCELL(0.461351362148914), Hematopoietic stem cell_XCELL(0.347333006269608), Cancer associated fibroblast_XCELL(0.364945044330815), T cell CD4+ Th2_XCELL(-0.239014223186196), Granulocyte-monocyte progenitor_XCELL(0.461351362148914), Hematopoietic stem cell_XCELL(0.347333006269608), Cancer associated fibroblast_XCELL(0.364945044330815), T cell CD4+ Th2_XCELL(-0.239014223186196), Granulocyte-monocyte progenitor_XCELL(0.461351362148914), Hematopoietic stem cell_XCELL(0.347333006269608), Cancer associated fibroblast_XCELL(0.364945044330815) ) dual: -1.97414442061561 ( B cell plasma_CIBERSORT(-0.348733466536329), Mast cell activated_CIBERSORT(0.33904903691681), Myeloid dendritic cell resting_CIBERSORT(0.2852622176793), Class-switched memory B cell_XCELL(0.377334868844974), Common lymphoid progenitor_XCELL(-0.281756513762043), T cell CD4+ memory resting_CIBERSORT(0.286891997062491), B cell plasma_CIBERSORT(-0.348733466536329), Mast cell activated_CIBERSORT(0.33904903691681), Myeloid dendritic cell resting_CIBERSORT(0.2852622176793), Class-switched memory B cell_XCELL(0.377334868844974), Common lymphoid progenitor_XCELL(-0.281756513762043), T cell CD4+ memory resting_CIBERSORT(0.286891997062491), B cell plasma_CIBERSORT(-0.348733466536329), Mast cell activated_CIBERSORT(0.33904903691681), Myeloid dendritic cell resting_CIBERSORT(0.2852622176793), Class-switched memory B cell_XCELL(0.377334868844974), Common lymphoid progenitor_XCELL(-0.281756513762043), T cell CD4+ memory resting_CIBERSORT(0.286891997062491) )	NS	character(0), numeric(0), numeric(0), character(0)	1	C	2	A	3	C	4	C	1	C	2	A	3	A	4	A	1C2A3C4C	1C2A3A4A	0.301029995663981
LUAD-1585.5.3.N.1.71.71.2.4.3	ENST00000377115	(FOXA2(1/2))	1	LUAD	1585	5	3	N	1	71	71	2	4	3	Protective	3	0	1	Apoptosis/Autophagy/Ferroptosis	Transcript	TSM	Unchanged	3	1	1	1	8	8	4	0	3	29	0.00404773432986394	8.26227628034969	Low	0.0020007754819924	9.54882412767918	Low	0.0790617268237342	3.08408489441807	NS	0.00143068155546022	10.1658214669602	Low	0.0101	Protective	0.017	Protective	0.112	NS	0.00375	Protective	dual	Anti-tumoral: -0.360935116298387 ( T cell CD4+ memory activated_CIBERSORT(-0.360935116298387) ) pro-tumoral: -0.052832950719766 ( T cell CD4+ Th2_XCELL(-0.467615622382987), Hematopoietic stem cell_XCELL(0.414782671663221) ) dual: 0.377247981959005 ( Common lymphoid progenitor_XCELL(-0.240927561697257), Myeloid dendritic cell resting_CIBERSORT(0.256063424276124), Mast cell activated_CIBERSORT(0.362112119380138) )	NS	character(0), numeric(0), numeric(0), character(0)	1	C	2	A	3	C	4	C	1	C	2	A	3	C	4	C	1C2A3C4C	1C2A3C4C	0.301029995663981
LUAD-1580.5.3.P.3.35.31.1.4.1	ENST00000375370	(TFDP1(1/8))	1	LUAD	1580	5	3	P	3	35	31	1	4	1	Risky	0	3	1	Anoikis	Transcript	TSM	Overexpression	3	1	2	2	8	5	7	0	1	29	0.00916169514564058	6.79103158863711	High	0.0351796031705821	4.43643651631795	High	0.424394765057324	0.63811346625845	NS	0.183550779836936	1.76863757443257	NS	0.0016	Risky	0.000952	Risky	0.071	NS	0.0045	Risky	anti-tumoral	Anti-tumoral: 0 ( ) pro-tumoral: -0.020266436370185 ( T cell CD4+ Th2_XCELL(0.309739127267369), Hematopoietic stem cell_XCELL(-0.330005563637554) ) dual: -0.241614610985558 ( B cell memory_CIBERSORT(-0.241614610985558) )	NS	character(0), numeric(0), numeric(0), character(0)	1	B	2	A	3	A	4	B	1	B	2	A	3	B	4	B	1B2A3A4B	1B2A3B4B	0.301029995663981
LUAD-1560.5.3.N.2.64.64.1.4.5	ENST00000371857	(FAS(1/61))	1	LUAD	1560	5	3	N	2	64	64	1	4	5	Protective	2	0	2	Apoptosis/Autophagy/Necroptosis/Necrosis/Erebosis	Transcript	TSM	Underexpression	3	1	1	2	5	5	7	0	5	29	0.0159648584182079	5.80674047261029	Low	0.0130112484792596	6.16757984680132	Low	0.713308539251171	0.134994713517894	NS	0.631028176463379	0.230669056380816	NS	0.00114	Protective	0.0023	Protective	0.51	NS	0.29	NS	anti-tumoral	Anti-tumoral: 0.23879334150009 ( T cell CD4+ Th1_XCELL(-0.23879334150009) ) pro-tumoral: -1.00649813711501 ( Granulocyte-monocyte progenitor_XCELL(0.410047824931166), Cancer associated fibroblast_XCELL(0.341784207631468), Hematopoietic stem cell_XCELL(0.254666104552373) ) dual: 0.02372466377864 ( Class-switched memory B cell_XCELL(0.254312797842475), B cell plasma_CIBERSORT(-0.278037461621115) )	NS	character(0), numeric(0), numeric(0), character(0)	1	C	2	A	3	A	4	C	1	C	2	A	3	A	4	C	1C2A3A4C	1C2A3A4C	0.301029995663981
LUAD-1554.5.3.N.2.71.22.1.4.2	ENST00000370597	(CRTAC1(1/6))	1	LUAD	1554	5	3	N	2	71	22	1	4	2	Protective	3	0	1	Pyroptosis/Necrosis	Transcript	TSM	Underexpression	3	1	1	2	8	5	7	0	2	29	0.00609759047947056	7.52123372445253	Low	0.23519180086921	1.40918460339746	NS	0.0428536736109952	4.10116507034612	Low	0.0997108184968363	2.71016274823927	NS	0.00227	Protective	0.0344	Protective	0.161	NS	0.0212	Protective	anti-tumoral	Anti-tumoral: 0.573747618124567 ( T cell CD4+ memory activated_CIBERSORT(-0.282532624016911), T cell CD4+ Th1_XCELL(-0.291214994107656) ) pro-tumoral: -0.766640045022162 ( Cancer associated fibroblast_XCELL(0.270199093162078), T cell CD4+ Th2_XCELL(-0.407854606145183), Hematopoietic stem cell_XCELL(0.510707076844392), Endothelial cell_XCELL(0.393588481160875) ) dual: -0.236231137842429 ( T cell CD4+ memory resting_CIBERSORT(0.247445474373407), Mast cell activated_CIBERSORT(0.275476560048858), Common lymphoid progenitor_XCELL(-0.286690896579836) )	NS	character(0), numeric(0), numeric(0), character(0)	1	A	2	C	3	A	4	C	1	C	2	A	3	C	4	C	1A2C3A4C	1C2A3C4C	0.301029995663981
LUAD-1447.5.1.P.3.1.1.1.2.4	ENST00000316199	(AURKB(1/14))	1	LUAD	1447	5	1	P	3	1	1	1	2	4	Risky	0	1	3	Apoptosis/Autophagy/Cellular senescence/Mitotic catastrophe	Transcript	TMB	Overexpression	3	3	2	2	2	2	7	4	4	29	0.00564254776967843	7.66105572746382	High	0.0537828385749525	3.71942656975161	NS	0.886949260938219	0.0202110369599531	NS	0.46443890765645	0.535175870079086	NS	0.0314	Risky	0.221	NS	0.741	NS	0.647	NS	anti-tumoral	Anti-tumoral: 1.44413222992572 ( Macrophage M1_CIBERSORT(0.288658881475469), T cell CD4+ Th1_XCELL(0.433407233487392), Macrophage M1_CIBERSORT(0.288658881475469), T cell CD4+ Th1_XCELL(0.433407233487392) ) pro-tumoral: -1.41447224713241 ( Granulocyte-monocyte progenitor_XCELL(-0.348148905193515), Hematopoietic stem cell_XCELL(-0.499843700573663), Cancer associated fibroblast_XCELL(-0.376813425654362), T cell CD4+ Th2_XCELL(0.517569907855337), Granulocyte-monocyte progenitor_XCELL(-0.348148905193515), Hematopoietic stem cell_XCELL(-0.499843700573663), Cancer associated fibroblast_XCELL(-0.376813425654362), T cell CD4+ Th2_XCELL(0.517569907855337) ) dual: -1.74754275189604 ( T cell CD4+ memory resting_CIBERSORT(-0.256691759891943), Mast cell activated_CIBERSORT(-0.367247084552897), Myeloid dendritic cell resting_CIBERSORT(-0.249832531503182), T cell CD4+ memory resting_CIBERSORT(-0.256691759891943), Mast cell activated_CIBERSORT(-0.367247084552897), Myeloid dendritic cell resting_CIBERSORT(-0.249832531503182) )	Variable	c(""""""""""""""""""""""""""""""""""""""""""""""""""""""""""""""""""""""""""""""""""""""""""""""""""""""""""""""""""""""""""""""""""""""""""""""""""""""""""""""""""""""""""""""""""""""""""""""""""""""""""""""""""""""""""""""""""""""""""""""""""""""""""""""""""""""""""""""""""""""""""""""""""""""""""""""""""""""""""""""""""""""""""""""""""""""""""""""""""""""""""""""""""""""""""""""""""""""""""""""""""""""""""""""""""""""""""""""""""""""""""""""""""""""""""""""""""""""""""""""""""""""""""""""""""""""""""""""""""""""""""""""""""""""""""""""""""""""""""""""""""""""""""""""""""""""""""""""""""""""""""""""""""""""""""""""""""""""""""""""""""""""""""""""""""""""""""""""""""""""""""""""""""""""""""""""""""""""""""""""""""""""""""""""""""""""""""""""""""""""""""""""""""""""""""""""""""""""""""""""""""""""""""""""""""""""""""""""""""""""""""""""""""""""""""""""""""""""""""""""""""""""""""""""""""""""""""""""""""""""""""""""""""""""""""""""""""""""""""""""""""""""""""""""""""""""""""""""""""""""""""""""""""""""""""""""""Macrophage M1_CIBERSORT"""""""""""""""""""""""""""""""""""""""""""""""""""""""""""""""""""""""""""""""""""""""""""""""""""""""""""""""""""""""""""""""""""""""""""""""""""""""""""""""""""""""""""""""""""""""""""""""""""""""""""""""""""""""""""""""""""""""""""""""""""""""""""""""""""""""""""""""""""""""""""""""""""""""""""""""""""""""""""""""""""""""""""""""""""""""""""""""""""""""""""""""""""""""""""""""""""""""""""""""""""""""""""""""""""""""""""""""""""""""""""""""""""""""""""""""""""""""""""""""""""""""""""""""""""""""""""""""""""""""""""""""""""""""""""""""""""""""""""""""""""""""""""""""""""""""""""""""""""""""""""""""""""""""""""""""""""""""""""""""""""""""""""""""""""""""""""""""""""""""""""""""""""""""""""""""""""""""""""""""""""""""""""""""""""""""""""""""""""""""""""""""""""""""""""""""""""""""""""""""""""""""""""""""""""""""""""""""""""""""""""""""""""""""""""""""""""""""""""""""""""""""""""""""""""""""""""""""""""""""""""""""""""""""""""""""""""""""""""""""""""""""""""""""""""""""""""""""""""""""""""""""""""""""""""""""", """"""""""""""""""""""""""""""""""""""""""""""""""""""""""""""""""""""""""""""""""""""""""""""""""""""""""""""""""""""""""""""""""""""""""""""""""""""""""""""""""""""""""""""""""""""""""""""""""""""""""""""""""""""""""""""""""""""""""""""""""""""""""""""""""""""""""""""""""""""""""""""""""""""""""""""""""""""""""""""""""""""""""""""""""""""""""""""""""""""""""""""""""""""""""""""""""""""""""""""""""""""""""""""""""""""""""""""""""""""""""""""""""""""""""""""""""""""""""""""""""""""""""""""""""""""""""""""""""""""""""""""""""""""""""""""""""""""""""""""""""""""""""""""""""""""""""""""""""""""""""""""""""""""""""""""""""""""""""""""""""""""""""""""""""""""""""""""""""""""""""""""""""""""""""""""""""""""""""""""""""""""""""""""""""""""""""""""""""""""""""""""""""""""""""""""""""""""""""""""""""""""""""""""""""""""""""""""""""""""""""""""""""""""""""""""""""""""""""""""""""""""""""""""""""""""""""""""""""""""""""""""""""""""""""""""""""""""""""""""""""""""""""""""""""""""""""""""""""""""""""""""""""""""""""""""""Macrophage M1_CIBERSORT""""""""""""""""""""""""""""""""""""""""""""""""""""""""""""""""""""""""""""""""""""""""""""""""""""""""""""""""""""""""""""""""""""""""""""""""""""""""""""""""""""""""""""""""""""""""""""""""""""""""""""""""""""""""""""""""""""""""""""""""""""""""""""""""""""""""""""""""""""""""""""""""""""""""""""""""""""""""""""""""""""""""""""""""""""""""""""""""""""""""""""""""""""""""""""""""""""""""""""""""""""""""""""""""""""""""""""""""""""""""""""""""""""""""""""""""""""""""""""""""""""""""""""""""""""""""""""""""""""""""""""""""""""""""""""""""""""""""""""""""""""""""""""""""""""""""""""""""""""""""""""""""""""""""""""""""""""""""""""""""""""""""""""""""""""""""""""""""""""""""""""""""""""""""""""""""""""""""""""""""""""""""""""""""""""""""""""""""""""""""""""""""""""""""""""""""""""""""""""""""""""""""""""""""""""""""""""""""""""""""""""""""""""""""""""""""""""""""""""""""""""""""""""""""""""""""""""""""""""""""""""""""""""""""""""""""""""""""""""""""""""""""""""""""""""""""""""""""""""""""""""""""""""""""""""""""), c(0.288658881475469, 0.288658881475469), c(1, 1), c(""""""""""""""""""""""""""""""""""""""""""""""""""""""""""""""""""""""""""""""""""""""""""""""""""""""""""""""""""""""""""""""""""""""""""""""""""""""""""""""""""""""""""""""""""""""""""""""""""""""""""""""""""""""""""""""""""""""""""""""""""""""""""""""""""""""""""""""""""""""""""""""""""""""""""""""""""""""""""""""""""""""""""""""""""""""""""""""""""""""""""""""""""""""""""""""""""""""""""""""""""""""""""""""""""""""""""""""""""""""""""""""""""""""""""""""""""""""""""""""""""""""""""""""""""""""""""""""""""""""""""""""""""""""""""""""""""""""""""""""""""""""""""""""""""""""""""""""""""""""""""""""""""""""""""""""""""""""""""""""""""""""""""""""""""""""""""""""""""""""""""""""""""""""""""""""""""""""""""""""""""""""""""""""""""""""""""""""""""""""""""""""""""""""""""""""""""""""""""""""""""""""""""""""""""""""""""""""""""""""""""""""""""""""""""""""""""""""""""""""""""""""""""""""""""""""""""""""""""""""""""""""""""""""""""""""""""""""""""""""""""""""""""""""""""""""""""""""""""""""""""""""""""""""""""""""""Variable"""""""""""""""""""""""""""""""""""""""""""""""""""""""""""""""""""""""""""""""""""""""""""""""""""""""""""""""""""""""""""""""""""""""""""""""""""""""""""""""""""""""""""""""""""""""""""""""""""""""""""""""""""""""""""""""""""""""""""""""""""""""""""""""""""""""""""""""""""""""""""""""""""""""""""""""""""""""""""""""""""""""""""""""""""""""""""""""""""""""""""""""""""""""""""""""""""""""""""""""""""""""""""""""""""""""""""""""""""""""""""""""""""""""""""""""""""""""""""""""""""""""""""""""""""""""""""""""""""""""""""""""""""""""""""""""""""""""""""""""""""""""""""""""""""""""""""""""""""""""""""""""""""""""""""""""""""""""""""""""""""""""""""""""""""""""""""""""""""""""""""""""""""""""""""""""""""""""""""""""""""""""""""""""""""""""""""""""""""""""""""""""""""""""""""""""""""""""""""""""""""""""""""""""""""""""""""""""""""""""""""""""""""""""""""""""""""""""""""""""""""""""""""""""""""""""""""""""""""""""""""""""""""""""""""""""""""""""""""""""""""""""""""""""""""""""""""""""""""""""""""""""""""""""""""""""", """"""""""""""""""""""""""""""""""""""""""""""""""""""""""""""""""""""""""""""""""""""""""""""""""""""""""""""""""""""""""""""""""""""""""""""""""""""""""""""""""""""""""""""""""""""""""""""""""""""""""""""""""""""""""""""""""""""""""""""""""""""""""""""""""""""""""""""""""""""""""""""""""""""""""""""""""""""""""""""""""""""""""""""""""""""""""""""""""""""""""""""""""""""""""""""""""""""""""""""""""""""""""""""""""""""""""""""""""""""""""""""""""""""""""""""""""""""""""""""""""""""""""""""""""""""""""""""""""""""""""""""""""""""""""""""""""""""""""""""""""""""""""""""""""""""""""""""""""""""""""""""""""""""""""""""""""""""""""""""""""""""""""""""""""""""""""""""""""""""""""""""""""""""""""""""""""""""""""""""""""""""""""""""""""""""""""""""""""""""""""""""""""""""""""""""""""""""""""""""""""""""""""""""""""""""""""""""""""""""""""""""""""""""""""""""""""""""""""""""""""""""""""""""""""""""""""""""""""""""""""""""""""""""""""""""""""""""""""""""""""""""""""""""""""""""""""""""""""""""""""""""""""""""""""""""""Variable"""""""""""""""""""""""""""""""""""""""""""""""""""""""""""""""""""""""""""""""""""""""""""""""""""""""""""""""""""""""""""""""""""""""""""""""""""""""""""""""""""""""""""""""""""""""""""""""""""""""""""""""""""""""""""""""""""""""""""""""""""""""""""""""""""""""""""""""""""""""""""""""""""""""""""""""""""""""""""""""""""""""""""""""""""""""""""""""""""""""""""""""""""""""""""""""""""""""""""""""""""""""""""""""""""""""""""""""""""""""""""""""""""""""""""""""""""""""""""""""""""""""""""""""""""""""""""""""""""""""""""""""""""""""""""""""""""""""""""""""""""""""""""""""""""""""""""""""""""""""""""""""""""""""""""""""""""""""""""""""""""""""""""""""""""""""""""""""""""""""""""""""""""""""""""""""""""""""""""""""""""""""""""""""""""""""""""""""""""""""""""""""""""""""""""""""""""""""""""""""""""""""""""""""""""""""""""""""""""""""""""""""""""""""""""""""""""""""""""""""""""""""""""""""""""""""""""""""""""""""""""""""""""""""""""""""""""""""""""""""""""""""""""""""""""""""""""""""""""""""""""""""""""""""""""""""")	1	A	2	A	3	A	4	B	1	A	2	A	3	A	4	B	1A2A3A4B	1A2A3A4B	0.301029995663981
LUAD-136.6.3.N.2.64.71.1.4.3	(C1QTNF9 + CASP10 + CTF1 + IL24 + IL33)	(C1QTNF9 + CASP10 + CTF1 + IL24 + IL33)	5	LUAD	136	6	3	N	2	64	71	1	4	3	Protective	2	0	2	Apoptosis/Autophagy/Necrosis	mRNA	TSM	Underexpression	2	1	1	2	5	8	7	0	3	29	0.00226087357424054	9.32468359024501	Low	0.039786144879717	4.22698120690594	Low	0.312179923335341	1.02143053111083	NS	0.0440639464131387	4.05410977647471	Low	0.000147	Protective	0.0475	Protective	0.87	NS	0.264	NS	anti-tumoral	Anti-tumoral: 0.596946544867513 ( T cell CD4+ memory activated_CIBERSORT(-0.254681275867803), Granulocyte-monocyte progenitor_XCELL(0.319337260321864), Common lymphoid progenitor_XCELL(-0.362890487275511), T cell CD4+ Th1_XCELL(-0.298712042046063) ) Pró-tumoral: -0.670097099005967 ( Endothelial cell_XCELL(0.285383527925428), Cancer associated fibroblast_XCELL(0.384713571080539) ) Dualista: -1.59862333242394 ( Mast cell activated_CIBERSORT(0.392986937476847), T cell CD4+ Th2_XCELL(-0.459774221614675), Class-switched memory B cell_XCELL(0.287746108097292), T cell CD4+ memory resting_CIBERSORT(0.29628665268037), B cell memory_CIBERSORT(0.280982088006202), Hematopoietic stem cell_XCELL(0.540736469635424), Monocyte_CIBERSORT(0.259659298142482) )	NS	character(0), numeric(0), numeric(0), character(0)	1	C	2	A	3	C	4	C	1	C	2	A	3	A	4	C	1C2A3C4C	1C2A3A4C	0.778151250383644
LUAD-1323.5.3.P.3.35.31.2.4.4	ENST00000227157	(LDHA(1/23))	1	LUAD	1323	5	3	P	3	35	31	2	4	4	Risky	0	3	1	Anoikis/Apoptosis/Autophagy/Ferroptosis	Transcript	TSM	Overexpression	3	1	2	2	8	5	4	0	4	29	0.00810313030097565	7.01053851625996	High	0.0175454381781021	5.64097591401927	High	0.70917293741349	0.139104450737831	NS	0.0592323092601061	3.5587505133735	NS	6.9e-07	Risky	7.66e-06	Risky	0.363	NS	0.00636	Risky	dual	Anti-tumoral: 0 ( ) pro-tumoral: -0.022536766971006 ( Hematopoietic stem cell_XCELL(-0.303608233757743), T cell CD4+ Th2_XCELL(0.281071466786737) ) dual: 0.254404594569899 ( Common lymphoid progenitor_XCELL(0.254404594569899) )	NS	character(0), numeric(0), numeric(0), character(0)	1	B	2	A	3	A	4	B	1	B	2	A	3	B	4	B	1B2A3A4B	1B2A3B4B	0.301029995663981
LUAD-1317.5.3.N.2.64.64.1.4.5	ENST00000222390	(HGF(1/11))	1	LUAD	1317	5	3	N	2	64	64	1	4	5	Protective	2	0	2	Anoikis/Apoptosis/Autophagy/Necroptosis/Necrosis	Transcript	TSM	Underexpression	3	1	1	2	5	5	7	0	5	29	0.0144885553672705	5.97761824980751	Low	0.0192889213454763	5.47513042103087	Low	0.104410101926023	2.63685419650007	NS	0.301805613129133	1.06619886579282	NS	0.0119	Protective	0.0141	Protective	0.0561	NS	0.0921	NS	anti-tumoral	Anti-tumoral: 0.498608896221454 ( T cell CD4+ Th1_XCELL(-0.498608896221454) ) pro-tumoral: -2.13689226587378 ( Granulocyte-monocyte progenitor_XCELL(0.414724360403382), Endothelial cell_XCELL(0.557043445970581), Cancer associated fibroblast_XCELL(0.584356126486393), Hematopoietic stem cell_XCELL(0.580768333013429) ) dual: -0.355798702308593 ( T cell CD4+ memory resting_CIBERSORT(0.346851925808383), Mast cell activated_CIBERSORT(0.262359178037222), T cell follicular helper_CIBERSORT(-0.253412401537012) )	NS	character(0), numeric(0), numeric(0), character(0)	1	C	2	A	3	A	4	C	1	C	2	A	3	A	4	C	1C2A3A4C	1C2A3A4C	0.301029995663981
LUAD-1307.5.3.P.3.31.31.1.4.4	ENST00000215754	(MIF(1/3))	1	LUAD	1307	5	3	P	3	31	31	1	4	4	Risky	0	2	2	Apoptosis/Autophagy/Cellular senescence/Necrosis	Transcript	TSM	Overexpression	3	1	2	2	5	5	7	0	4	29	0.00351099238321173	8.52085635195541	High	0.00995303207245435	6.64328357453914	High	0.956266999301755	0.00300727879570961	NS	0.447835763805144	0.576123615403388	NS	0.000162	Risky	0.000742	Risky	0.525	NS	0.0904	NS	anti-tumoral	Anti-tumoral: 0.333077621134196 ( T cell CD4+ Th1_XCELL(0.333077621134196) ) pro-tumoral: -0.98294301161029 ( Granulocyte-monocyte progenitor_XCELL(-0.313367252483368), Hematopoietic stem cell_XCELL(-0.391338249367326), Cancer associated fibroblast_XCELL(-0.278237509759596) ) dual: -0.502571618178857 ( T cell CD4+ memory resting_CIBERSORT(-0.261237747635201), Mast cell activated_CIBERSORT(-0.241333870543656) )	NS	character(0), numeric(0), numeric(0), character(0)	1	B	2	A	3	A	4	B	1	B	2	A	3	A	4	B	1B2A3A4B	1B2A3A4B	0.301029995663981
LUAD-1276.6.2.N.2.28.26.1.4.1	DMBT1	DMBT1	1	LUAD	1276	6	2	N	2	28	26	1	4	1	Protective	3	0	1	Apoptosis	mRNA	MSI	Underexpression	2	2	1	2	8	6	7	0	1	29	0.197708497347286	1.65922128385038	NS	0.442033857297271	0.590996964987291	NS	0.0161945697287665	5.78162421042004	Low	0.00438265118258341	8.11805674612169	Low	0.0458	Protective	0.362	NS	0.0405	Protective	0.0473	Protective	anti-tumoral	Anti-tumoral: -0.0750347622030039 ( Granulocyte-monocyte progenitor_XCELL(0.312154183635553), Common lymphoid progenitor_XCELL(-0.293395493084802), Granulocyte-monocyte progenitor_XCELL(0.312154183635553), Common lymphoid progenitor_XCELL(-0.293395493084802), Granulocyte-monocyte progenitor_XCELL(0.312154183635553), Common lymphoid progenitor_XCELL(-0.293395493084802), Granulocyte-monocyte progenitor_XCELL(0.312154183635553), Common lymphoid progenitor_XCELL(-0.293395493084802) ) Pró-tumoral: -2.38281181535568 ( Cancer associated fibroblast_XCELL(0.25816969089485), Endothelial cell_XCELL(0.33753326294407), Cancer associated fibroblast_XCELL(0.25816969089485), Endothelial cell_XCELL(0.33753326294407), Cancer associated fibroblast_XCELL(0.25816969089485), Endothelial cell_XCELL(0.33753326294407), Cancer associated fibroblast_XCELL(0.25816969089485), Endothelial cell_XCELL(0.33753326294407) ) Dualista: -3.51452652862911 ( T cell CD4+ Th2_XCELL(-0.355775688337732), B cell memory_CIBERSORT(0.251562683785578), T cell CD4+ memory resting_CIBERSORT(0.24187657393811), Hematopoietic stem cell_XCELL(0.413577645652101), Mast cell activated_CIBERSORT(0.327390417119221), T cell CD4+ Th2_XCELL(-0.355775688337732), B cell memory_CIBERSORT(0.251562683785578), T cell CD4+ memory resting_CIBERSORT(0.24187657393811), Hematopoietic stem cell_XCELL(0.413577645652101), Mast cell activated_CIBERSORT(0.327390417119221), T cell CD4+ Th2_XCELL(-0.355775688337732), B cell memory_CIBERSORT(0.251562683785578), T cell CD4+ memory resting_CIBERSORT(0.24187657393811), Hematopoietic stem cell_XCELL(0.413577645652101), Mast cell activated_CIBERSORT(0.327390417119221), T cell CD4+ Th2_XCELL(-0.355775688337732), B cell memory_CIBERSORT(0.251562683785578), T cell CD4+ memory resting_CIBERSORT(0.24187657393811), Hematopoietic stem cell_XCELL(0.413577645652101), Mast cell activated_CIBERSORT(0.327390417119221) )	NS	character(0), numeric(0), numeric(0), character(0)	1	A	2	C	3	C	4	A	1	A	2	C	3	C	4	C	1A2C3C4A	1A2C3C4C	0.301029995663981
LUAD-1261.3.1.N.3.1.75.1.4.1	DDX41	DDX41	1	LUAD	1261	3	1	N	3	1	75	1	4	1	Risky	0	1	3	Necrosis	CNV	TMB	Overexpression	5	3	1	2	2	8	7	0	1	29	0.00354807099152965	11.2827024116967	Deleted/Duplicated	0.0178605780087483	8.05031868149138	Duplicated	0.23747468665317	2.87538848740146	NS	0.0365672426191047	6.6172048994855	Deleted/Duplicated	0.00662	Risky	0.0822	NS	0.678	NS	0.0933	NS	anti-tumoral	Anti-tumoral: 0.267462777538855 ( T cell CD4+ Th1_XCELL(0.267462777538855) ) Pró-tumoral: 0 ( ) Dualista: 0 ( )	NS	character(0), numeric(0), numeric(0), character(0)	1	C	2	A	3	D	4	D	1	A	2	A	3	A	4	B	1C2A3D4D	1A2A3A4B	0.301029995663981
LUAD-1249.6.1.N.2.9.71.1.4.1	CYP4Z1	CYP4Z1	1	LUAD	1249	6	1	N	2	9	71	1	4	1	Protective	2	0	2	Apoptosis	mRNA	TMB	Underexpression	2	3	1	2	5	8	7	0	1	29	0.00449320504100725	8.07290397070443	Low	0.00573678286777424	7.63117776775014	Low	0.104394222541218	2.63709579178651	NS	0.0169987786556267	5.69649990412869	Low	0.0275	Protective	0.0602	NS	0.268	NS	0.0219	Protective	anti-tumoral	Anti-tumoral: 0.577503691300848 ( T cell CD4+ memory activated_CIBERSORT(-0.281426450009233), Common lymphoid progenitor_XCELL(-0.296077241291615) ) Pró-tumoral: 0 ( ) Dualista: -0.243591054629751 ( T cell CD4+ Th2_XCELL(-0.491947131944348), Hematopoietic stem cell_XCELL(0.365446855479145), Mast cell activated_CIBERSORT(0.370091331094954) )	NS	character(0), numeric(0), numeric(0), character(0)	1	C	2	A	3	C	4	C	1	A	2	A	3	C	4	C	1C2A3C4C	1A2A3C4C	0.301029995663981
LUAD-1234.6.3.N.1.71.32.2.2.3	CX3CR1	CX3CR1	1	LUAD	1234	6	3	N	1	71	32	2	2	3	Protective	3	0	1	Apoptosis/Autophagy/Necrosis	mRNA	TSM	Unchanged	2	1	1	1	8	5	4	4	3	29	0.0241608721475759	5.08304713963608	Low	0.0254372525501364	4.99387035228531	High	0.795770221597968	0.0669904115977019	NS	0.0652130829017215	3.39957845354721	NS	0.0133	Protective	0.0104	Protective	0.216	NS	0.00492	Protective	dual	Anti-tumoral: -1.59145443515568 ( Granulocyte-monocyte progenitor_XCELL(0.479018653447914), Common lymphoid progenitor_XCELL(-0.316058582544179), T cell CD4+ Th1_XCELL(-0.409159599561664), T cell CD8+_CIBERSORT(-0.264819589699951), T cell CD4+ memory activated_CIBERSORT(-0.284708099219962), Granulocyte-monocyte progenitor_XCELL(0.479018653447914), Common lymphoid progenitor_XCELL(-0.316058582544179), T cell CD4+ Th1_XCELL(-0.409159599561664), T cell CD8+_CIBERSORT(-0.264819589699951), T cell CD4+ memory activated_CIBERSORT(-0.284708099219962) ) Pró-tumoral: 1.99197188967348 ( Endothelial cell_XCELL(0.281771835031161), Cancer associated fibroblast_XCELL(0.402529933638102), Macrophage M2_CIBERSORT(0.311684176167478), Endothelial cell_XCELL(0.281771835031161), Cancer associated fibroblast_XCELL(0.402529933638102), Macrophage M2_CIBERSORT(0.311684176167478) ) Dualista: 2.23660067986613 ( Hematopoietic stem cell_XCELL(0.491821530515833), B cell plasma_CIBERSORT(-0.322947192504915), Macrophage M0_CIBERSORT(-0.2418470617282), Myeloid dendritic cell resting_CIBERSORT(0.466489521685735), T cell follicular helper_CIBERSORT(-0.275857699300136), T cell CD4+ memory resting_CIBERSORT(0.37095538122176), Mast cell activated_CIBERSORT(0.459028362877269), Class-switched memory B cell_XCELL(0.248189251464448), T cell CD4+ Th2_XCELL(-0.423707806174961), Monocyte_CIBERSORT(0.346176051876232), Hematopoietic stem cell_XCELL(0.491821530515833), B cell plasma_CIBERSORT(-0.322947192504915), Macrophage M0_CIBERSORT(-0.2418470617282), Myeloid dendritic cell resting_CIBERSORT(0.466489521685735), T cell follicular helper_CIBERSORT(-0.275857699300136), T cell CD4+ memory resting_CIBERSORT(0.37095538122176), Mast cell activated_CIBERSORT(0.459028362877269), Class-switched memory B cell_XCELL(0.248189251464448), T cell CD4+ Th2_XCELL(-0.423707806174961), Monocyte_CIBERSORT(0.346176051876232) )	Variable	c(""""""""""""""""""""""""""""""""""""""""""""""""""""""""""""""""""""""""""""""""""""""""""""""""""""""""""""""""""""""""""""""""""""""""""""""""""""""""""""""""""""""""""""""""""""""""""""""""""""""""""""""""""""""""""""""""""""""""""""""""""""""""""""""""""""""""""""""""""""""""""""""""""""""""""""""""""""""""""""""""""""""""""""""""""""""""""""""""""""""""""""""""""""""""""""""""""""""""""""""""""""""""""""""""""""""""""""""""""""""""""""""""""""""""""""""""""""""""""""""""""""""""""""""""""""""""""""""""""""""""""""""""""""""""""""""""""""""""""""""""""""""""""""""""""""""""""""""""""""""""""""""""""""""""""""""""""""""""""""""""""""""""""""""""""""""""""""""""""""""""""""""""""""""""""""""""""""""""""""""""""""""""""""""""""""""""""""""""""""""""""""""""""""""""""""""""""""""""""""""""""""""""""""""""""""""""""""""""""""""""""""""""""""""""""""""""""""""""""""""""""""""""""""""""""""""""""""""""""""""""""""""""""""""""""""""""""""""""""""""""""""""""""""""""""""""""""""""""""""""""""""""""""""""""""""""""T cell CD8+_CIBERSORT"""""""""""""""""""""""""""""""""""""""""""""""""""""""""""""""""""""""""""""""""""""""""""""""""""""""""""""""""""""""""""""""""""""""""""""""""""""""""""""""""""""""""""""""""""""""""""""""""""""""""""""""""""""""""""""""""""""""""""""""""""""""""""""""""""""""""""""""""""""""""""""""""""""""""""""""""""""""""""""""""""""""""""""""""""""""""""""""""""""""""""""""""""""""""""""""""""""""""""""""""""""""""""""""""""""""""""""""""""""""""""""""""""""""""""""""""""""""""""""""""""""""""""""""""""""""""""""""""""""""""""""""""""""""""""""""""""""""""""""""""""""""""""""""""""""""""""""""""""""""""""""""""""""""""""""""""""""""""""""""""""""""""""""""""""""""""""""""""""""""""""""""""""""""""""""""""""""""""""""""""""""""""""""""""""""""""""""""""""""""""""""""""""""""""""""""""""""""""""""""""""""""""""""""""""""""""""""""""""""""""""""""""""""""""""""""""""""""""""""""""""""""""""""""""""""""""""""""""""""""""""""""""""""""""""""""""""""""""""""""""""""""""""""""""""""""""""""""""""""""""""""""""""""""""""""""", """"""""""""""""""""""""""""""""""""""""""""""""""""""""""""""""""""""""""""""""""""""""""""""""""""""""""""""""""""""""""""""""""""""""""""""""""""""""""""""""""""""""""""""""""""""""""""""""""""""""""""""""""""""""""""""""""""""""""""""""""""""""""""""""""""""""""""""""""""""""""""""""""""""""""""""""""""""""""""""""""""""""""""""""""""""""""""""""""""""""""""""""""""""""""""""""""""""""""""""""""""""""""""""""""""""""""""""""""""""""""""""""""""""""""""""""""""""""""""""""""""""""""""""""""""""""""""""""""""""""""""""""""""""""""""""""""""""""""""""""""""""""""""""""""""""""""""""""""""""""""""""""""""""""""""""""""""""""""""""""""""""""""""""""""""""""""""""""""""""""""""""""""""""""""""""""""""""""""""""""""""""""""""""""""""""""""""""""""""""""""""""""""""""""""""""""""""""""""""""""""""""""""""""""""""""""""""""""""""""""""""""""""""""""""""""""""""""""""""""""""""""""""""""""""""""""""""""""""""""""""""""""""""""""""""""""""""""""""""""""""""""""""""""""""""""""""""""""""""""""""""""""""""""""""""""""Macrophage M2_CIBERSORT"""""""""""""""""""""""""""""""""""""""""""""""""""""""""""""""""""""""""""""""""""""""""""""""""""""""""""""""""""""""""""""""""""""""""""""""""""""""""""""""""""""""""""""""""""""""""""""""""""""""""""""""""""""""""""""""""""""""""""""""""""""""""""""""""""""""""""""""""""""""""""""""""""""""""""""""""""""""""""""""""""""""""""""""""""""""""""""""""""""""""""""""""""""""""""""""""""""""""""""""""""""""""""""""""""""""""""""""""""""""""""""""""""""""""""""""""""""""""""""""""""""""""""""""""""""""""""""""""""""""""""""""""""""""""""""""""""""""""""""""""""""""""""""""""""""""""""""""""""""""""""""""""""""""""""""""""""""""""""""""""""""""""""""""""""""""""""""""""""""""""""""""""""""""""""""""""""""""""""""""""""""""""""""""""""""""""""""""""""""""""""""""""""""""""""""""""""""""""""""""""""""""""""""""""""""""""""""""""""""""""""""""""""""""""""""""""""""""""""""""""""""""""""""""""""""""""""""""""""""""""""""""""""""""""""""""""""""""""""""""""""""""""""""""""""""""""""""""""""""""""""""""""""""""""""""""", """"""""""""""""""""""""""""""""""""""""""""""""""""""""""""""""""""""""""""""""""""""""""""""""""""""""""""""""""""""""""""""""""""""""""""""""""""""""""""""""""""""""""""""""""""""""""""""""""""""""""""""""""""""""""""""""""""""""""""""""""""""""""""""""""""""""""""""""""""""""""""""""""""""""""""""""""""""""""""""""""""""""""""""""""""""""""""""""""""""""""""""""""""""""""""""""""""""""""""""""""""""""""""""""""""""""""""""""""""""""""""""""""""""""""""""""""""""""""""""""""""""""""""""""""""""""""""""""""""""""""""""""""""""""""""""""""""""""""""""""""""""""""""""""""""""""""""""""""""""""""""""""""""""""""""""""""""""""""""""""""""""""""""""""""""""""""""""""""""""""""""""""""""""""""""""""""""""""""""""""""""""""""""""""""""""""""""""""""""""""""""""""""""""""""""""""""""""""""""""""""""""""""""""""""""""""""""""""""""""""""""""""""""""""""""""""""""""""""""""""""""""""""""""""""""""""""""""""""""""""""""""""""""""""""""""""""""""""""""""""""""""""""""""""""""""""""""""""""""""""""""""""""""""""""""""""T cell CD8+_CIBERSORT"""""""""""""""""""""""""""""""""""""""""""""""""""""""""""""""""""""""""""""""""""""""""""""""""""""""""""""""""""""""""""""""""""""""""""""""""""""""""""""""""""""""""""""""""""""""""""""""""""""""""""""""""""""""""""""""""""""""""""""""""""""""""""""""""""""""""""""""""""""""""""""""""""""""""""""""""""""""""""""""""""""""""""""""""""""""""""""""""""""""""""""""""""""""""""""""""""""""""""""""""""""""""""""""""""""""""""""""""""""""""""""""""""""""""""""""""""""""""""""""""""""""""""""""""""""""""""""""""""""""""""""""""""""""""""""""""""""""""""""""""""""""""""""""""""""""""""""""""""""""""""""""""""""""""""""""""""""""""""""""""""""""""""""""""""""""""""""""""""""""""""""""""""""""""""""""""""""""""""""""""""""""""""""""""""""""""""""""""""""""""""""""""""""""""""""""""""""""""""""""""""""""""""""""""""""""""""""""""""""""""""""""""""""""""""""""""""""""""""""""""""""""""""""""""""""""""""""""""""""""""""""""""""""""""""""""""""""""""""""""""""""""""""""""""""""""""""""""""""""""""""""""""""""""""""""""", """"""""""""""""""""""""""""""""""""""""""""""""""""""""""""""""""""""""""""""""""""""""""""""""""""""""""""""""""""""""""""""""""""""""""""""""""""""""""""""""""""""""""""""""""""""""""""""""""""""""""""""""""""""""""""""""""""""""""""""""""""""""""""""""""""""""""""""""""""""""""""""""""""""""""""""""""""""""""""""""""""""""""""""""""""""""""""""""""""""""""""""""""""""""""""""""""""""""""""""""""""""""""""""""""""""""""""""""""""""""""""""""""""""""""""""""""""""""""""""""""""""""""""""""""""""""""""""""""""""""""""""""""""""""""""""""""""""""""""""""""""""""""""""""""""""""""""""""""""""""""""""""""""""""""""""""""""""""""""""""""""""""""""""""""""""""""""""""""""""""""""""""""""""""""""""""""""""""""""""""""""""""""""""""""""""""""""""""""""""""""""""""""""""""""""""""""""""""""""""""""""""""""""""""""""""""""""""""""""""""""""""""""""""""""""""""""""""""""""""""""""""""""""""""""""""""""""""""""""""""""""""""""""""""""""""""""""""""""""""""""""""""""""""""""""""""""""""""""""""""""""""""""""""""""""""""Macrophage M2_CIBERSORT""""""""""""""""""""""""""""""""""""""""""""""""""""""""""""""""""""""""""""""""""""""""""""""""""""""""""""""""""""""""""""""""""""""""""""""""""""""""""""""""""""""""""""""""""""""""""""""""""""""""""""""""""""""""""""""""""""""""""""""""""""""""""""""""""""""""""""""""""""""""""""""""""""""""""""""""""""""""""""""""""""""""""""""""""""""""""""""""""""""""""""""""""""""""""""""""""""""""""""""""""""""""""""""""""""""""""""""""""""""""""""""""""""""""""""""""""""""""""""""""""""""""""""""""""""""""""""""""""""""""""""""""""""""""""""""""""""""""""""""""""""""""""""""""""""""""""""""""""""""""""""""""""""""""""""""""""""""""""""""""""""""""""""""""""""""""""""""""""""""""""""""""""""""""""""""""""""""""""""""""""""""""""""""""""""""""""""""""""""""""""""""""""""""""""""""""""""""""""""""""""""""""""""""""""""""""""""""""""""""""""""""""""""""""""""""""""""""""""""""""""""""""""""""""""""""""""""""""""""""""""""""""""""""""""""""""""""""""""""""""""""""""""""""""""""""""""""""""""""""""""""""""""""""""""""""""), c(-0.264819589699951, 0.311684176167478, -0.264819589699951, 0.311684176167478), c(3, 1, 3, 1), c(""""""""""""""""""""""""""""""""""""""""""""""""""""""""""""""""""""""""""""""""""""""""""""""""""""""""""""""""""""""""""""""""""""""""""""""""""""""""""""""""""""""""""""""""""""""""""""""""""""""""""""""""""""""""""""""""""""""""""""""""""""""""""""""""""""""""""""""""""""""""""""""""""""""""""""""""""""""""""""""""""""""""""""""""""""""""""""""""""""""""""""""""""""""""""""""""""""""""""""""""""""""""""""""""""""""""""""""""""""""""""""""""""""""""""""""""""""""""""""""""""""""""""""""""""""""""""""""""""""""""""""""""""""""""""""""""""""""""""""""""""""""""""""""""""""""""""""""""""""""""""""""""""""""""""""""""""""""""""""""""""""""""""""""""""""""""""""""""""""""""""""""""""""""""""""""""""""""""""""""""""""""""""""""""""""""""""""""""""""""""""""""""""""""""""""""""""""""""""""""""""""""""""""""""""""""""""""""""""""""""""""""""""""""""""""""""""""""""""""""""""""""""""""""""""""""""""""""""""""""""""""""""""""""""""""""""""""""""""""""""""""""""""""""""""""""""""""""""""""""""""""""""""""""""""""""""Variable"""""""""""""""""""""""""""""""""""""""""""""""""""""""""""""""""""""""""""""""""""""""""""""""""""""""""""""""""""""""""""""""""""""""""""""""""""""""""""""""""""""""""""""""""""""""""""""""""""""""""""""""""""""""""""""""""""""""""""""""""""""""""""""""""""""""""""""""""""""""""""""""""""""""""""""""""""""""""""""""""""""""""""""""""""""""""""""""""""""""""""""""""""""""""""""""""""""""""""""""""""""""""""""""""""""""""""""""""""""""""""""""""""""""""""""""""""""""""""""""""""""""""""""""""""""""""""""""""""""""""""""""""""""""""""""""""""""""""""""""""""""""""""""""""""""""""""""""""""""""""""""""""""""""""""""""""""""""""""""""""""""""""""""""""""""""""""""""""""""""""""""""""""""""""""""""""""""""""""""""""""""""""""""""""""""""""""""""""""""""""""""""""""""""""""""""""""""""""""""""""""""""""""""""""""""""""""""""""""""""""""""""""""""""""""""""""""""""""""""""""""""""""""""""""""""""""""""""""""""""""""""""""""""""""""""""""""""""""""""""""""""""""""""""""""""""""""""""""""""""""""""""""""""""""""""""", """"""""""""""""""""""""""""""""""""""""""""""""""""""""""""""""""""""""""""""""""""""""""""""""""""""""""""""""""""""""""""""""""""""""""""""""""""""""""""""""""""""""""""""""""""""""""""""""""""""""""""""""""""""""""""""""""""""""""""""""""""""""""""""""""""""""""""""""""""""""""""""""""""""""""""""""""""""""""""""""""""""""""""""""""""""""""""""""""""""""""""""""""""""""""""""""""""""""""""""""""""""""""""""""""""""""""""""""""""""""""""""""""""""""""""""""""""""""""""""""""""""""""""""""""""""""""""""""""""""""""""""""""""""""""""""""""""""""""""""""""""""""""""""""""""""""""""""""""""""""""""""""""""""""""""""""""""""""""""""""""""""""""""""""""""""""""""""""""""""""""""""""""""""""""""""""""""""""""""""""""""""""""""""""""""""""""""""""""""""""""""""""""""""""""""""""""""""""""""""""""""""""""""""""""""""""""""""""""""""""""""""""""""""""""""""""""""""""""""""""""""""""""""""""""""""""""""""""""""""""""""""""""""""""""""""""""""""""""""""""""""""""""""""""""""""""""""""""""""""""""""""""""""""""""""""""Variable"""""""""""""""""""""""""""""""""""""""""""""""""""""""""""""""""""""""""""""""""""""""""""""""""""""""""""""""""""""""""""""""""""""""""""""""""""""""""""""""""""""""""""""""""""""""""""""""""""""""""""""""""""""""""""""""""""""""""""""""""""""""""""""""""""""""""""""""""""""""""""""""""""""""""""""""""""""""""""""""""""""""""""""""""""""""""""""""""""""""""""""""""""""""""""""""""""""""""""""""""""""""""""""""""""""""""""""""""""""""""""""""""""""""""""""""""""""""""""""""""""""""""""""""""""""""""""""""""""""""""""""""""""""""""""""""""""""""""""""""""""""""""""""""""""""""""""""""""""""""""""""""""""""""""""""""""""""""""""""""""""""""""""""""""""""""""""""""""""""""""""""""""""""""""""""""""""""""""""""""""""""""""""""""""""""""""""""""""""""""""""""""""""""""""""""""""""""""""""""""""""""""""""""""""""""""""""""""""""""""""""""""""""""""""""""""""""""""""""""""""""""""""""""""""""""""""""""""""""""""""""""""""""""""""""""""""""""""""""""""""""""""""""""""""""""""""""""""""""""""""""""""""""""""""""""""", """"""""""""""""""""""""""""""""""""""""""""""""""""""""""""""""""""""""""""""""""""""""""""""""""""""""""""""""""""""""""""""""""""""""""""""""""""""""""""""""""""""""""""""""""""""""""""""""""""""""""""""""""""""""""""""""""""""""""""""""""""""""""""""""""""""""""""""""""""""""""""""""""""""""""""""""""""""""""""""""""""""""""""""""""""""""""""""""""""""""""""""""""""""""""""""""""""""""""""""""""""""""""""""""""""""""""""""""""""""""""""""""""""""""""""""""""""""""""""""""""""""""""""""""""""""""""""""""""""""""""""""""""""""""""""""""""""""""""""""""""""""""""""""""""""""""""""""""""""""""""""""""""""""""""""""""""""""""""""""""""""""""""""""""""""""""""""""""""""""""""""""""""""""""""""""""""""""""""""""""""""""""""""""""""""""""""""""""""""""""""""""""""""""""""""""""""""""""""""""""""""""""""""""""""""""""""""""""""""""""""""""""""""""""""""""""""""""""""""""""""""""""""""""""""""""""""""""""""""""""""""""""""""""""""""""""""""""""""""""""""""""""""""""""""""""""""""""""""""""""""""""""""""""""""""""""Variable"""""""""""""""""""""""""""""""""""""""""""""""""""""""""""""""""""""""""""""""""""""""""""""""""""""""""""""""""""""""""""""""""""""""""""""""""""""""""""""""""""""""""""""""""""""""""""""""""""""""""""""""""""""""""""""""""""""""""""""""""""""""""""""""""""""""""""""""""""""""""""""""""""""""""""""""""""""""""""""""""""""""""""""""""""""""""""""""""""""""""""""""""""""""""""""""""""""""""""""""""""""""""""""""""""""""""""""""""""""""""""""""""""""""""""""""""""""""""""""""""""""""""""""""""""""""""""""""""""""""""""""""""""""""""""""""""""""""""""""""""""""""""""""""""""""""""""""""""""""""""""""""""""""""""""""""""""""""""""""""""""""""""""""""""""""""""""""""""""""""""""""""""""""""""""""""""""""""""""""""""""""""""""""""""""""""""""""""""""""""""""""""""""""""""""""""""""""""""""""""""""""""""""""""""""""""""""""""""""""""""""""""""""""""""""""""""""""""""""""""""""""""""""""""""""""""""""""""""""""""""""""""""""""""""""""""""""""""""""""""""""""""""""""""""""""""""""""""""""""""""""""""""""""""""""""""", """"""""""""""""""""""""""""""""""""""""""""""""""""""""""""""""""""""""""""""""""""""""""""""""""""""""""""""""""""""""""""""""""""""""""""""""""""""""""""""""""""""""""""""""""""""""""""""""""""""""""""""""""""""""""""""""""""""""""""""""""""""""""""""""""""""""""""""""""""""""""""""""""""""""""""""""""""""""""""""""""""""""""""""""""""""""""""""""""""""""""""""""""""""""""""""""""""""""""""""""""""""""""""""""""""""""""""""""""""""""""""""""""""""""""""""""""""""""""""""""""""""""""""""""""""""""""""""""""""""""""""""""""""""""""""""""""""""""""""""""""""""""""""""""""""""""""""""""""""""""""""""""""""""""""""""""""""""""""""""""""""""""""""""""""""""""""""""""""""""""""""""""""""""""""""""""""""""""""""""""""""""""""""""""""""""""""""""""""""""""""""""""""""""""""""""""""""""""""""""""""""""""""""""""""""""""""""""""""""""""""""""""""""""""""""""""""""""""""""""""""""""""""""""""""""""""""""""""""""""""""""""""""""""""""""""""""""""""""""""""""""""""""""""""""""""""""""""""""""""""""""""""""""""""""""""""Variable"""""""""""""""""""""""""""""""""""""""""""""""""""""""""""""""""""""""""""""""""""""""""""""""""""""""""""""""""""""""""""""""""""""""""""""""""""""""""""""""""""""""""""""""""""""""""""""""""""""""""""""""""""""""""""""""""""""""""""""""""""""""""""""""""""""""""""""""""""""""""""""""""""""""""""""""""""""""""""""""""""""""""""""""""""""""""""""""""""""""""""""""""""""""""""""""""""""""""""""""""""""""""""""""""""""""""""""""""""""""""""""""""""""""""""""""""""""""""""""""""""""""""""""""""""""""""""""""""""""""""""""""""""""""""""""""""""""""""""""""""""""""""""""""""""""""""""""""""""""""""""""""""""""""""""""""""""""""""""""""""""""""""""""""""""""""""""""""""""""""""""""""""""""""""""""""""""""""""""""""""""""""""""""""""""""""""""""""""""""""""""""""""""""""""""""""""""""""""""""""""""""""""""""""""""""""""""""""""""""""""""""""""""""""""""""""""""""""""""""""""""""""""""""""""""""""""""""""""""""""""""""""""""""""""""""""""""""""""""""""""""""""""""""""""""""""""""""""""""""""""""""""""""""""""""""""")	1	B	2	A	3	A	4	C	1	C	2	A	3	C	4	C	1B2A3A4C	1C2A3C4C	0.301029995663981
LUAD-1144.6.3.N.3.64.71.2.2.2	CCR7	CCR7	1	LUAD	1144	6	3	N	3	64	71	2	2	2	Protective	2	0	2	Anoikis/Apoptosis	mRNA	TSM	Overexpression	2	1	1	2	5	8	4	4	2	29	0.029512777069602	4.73745046504378	Low	0.00565546988819621	7.65692869016901	Low	0.174674964201404	1.8423568232479	NS	0.0253343939277197	5.00088277147771	Low	0.00939	Protective	0.00156	Protective	0.897	NS	0.0585	NS	dual	Anti-tumoral: -0.261861781299354 ( Macrophage M1_CIBERSORT(0.253555177879457), Common lymphoid progenitor_XCELL(-0.384486068529134), Macrophage M1_CIBERSORT(0.253555177879457), Common lymphoid progenitor_XCELL(-0.384486068529134) ) Pró-tumoral: 1.88422278966632 ( Endothelial cell_XCELL(0.245268609008535), T cell regulatory (Tregs)_CIBERSORT(0.278528005563094), Cancer associated fibroblast_XCELL(0.418314780261533), Endothelial cell_XCELL(0.245268609008535), T cell regulatory (Tregs)_CIBERSORT(0.278528005563094), Cancer associated fibroblast_XCELL(0.418314780261533) ) Dualista: 3.38847929184096 ( B cell memory_CIBERSORT(0.4435116792414), T cell CD4+ memory resting_CIBERSORT(0.329854478542442), Hematopoietic stem cell_XCELL(0.318063821800726), Class-switched memory B cell_XCELL(0.602809666335912), B cell memory_CIBERSORT(0.4435116792414), T cell CD4+ memory resting_CIBERSORT(0.329854478542442), Hematopoietic stem cell_XCELL(0.318063821800726), Class-switched memory B cell_XCELL(0.602809666335912) )	Variable	c(""""""""""""""""""""""""""""""""""""""""""""""""""""""""""""""""""""""""""""""""""""""""""""""""""""""""""""""""""""""""""""""""""""""""""""""""""""""""""""""""""""""""""""""""""""""""""""""""""""""""""""""""""""""""""""""""""""""""""""""""""""""""""""""""""""""""""""""""""""""""""""""""""""""""""""""""""""""""""""""""""""""""""""""""""""""""""""""""""""""""""""""""""""""""""""""""""""""""""""""""""""""""""""""""""""""""""""""""""""""""""""""""""""""""""""""""""""""""""""""""""""""""""""""""""""""""""""""""""""""""""""""""""""""""""""""""""""""""""""""""""""""""""""""""""""""""""""""""""""""""""""""""""""""""""""""""""""""""""""""""""""""""""""""""""""""""""""""""""""""""""""""""""""""""""""""""""""""""""""""""""""""""""""""""""""""""""""""""""""""""""""""""""""""""""""""""""""""""""""""""""""""""""""""""""""""""""""""""""""""""""""""""""""""""""""""""""""""""""""""""""""""""""""""""""""""""""""""""""""""""""""""""""""""""""""""""""""""""""""""""""""""""""""""""""""""""""""""""""""""""""""""""""""""""""""""""Macrophage M1_CIBERSORT"""""""""""""""""""""""""""""""""""""""""""""""""""""""""""""""""""""""""""""""""""""""""""""""""""""""""""""""""""""""""""""""""""""""""""""""""""""""""""""""""""""""""""""""""""""""""""""""""""""""""""""""""""""""""""""""""""""""""""""""""""""""""""""""""""""""""""""""""""""""""""""""""""""""""""""""""""""""""""""""""""""""""""""""""""""""""""""""""""""""""""""""""""""""""""""""""""""""""""""""""""""""""""""""""""""""""""""""""""""""""""""""""""""""""""""""""""""""""""""""""""""""""""""""""""""""""""""""""""""""""""""""""""""""""""""""""""""""""""""""""""""""""""""""""""""""""""""""""""""""""""""""""""""""""""""""""""""""""""""""""""""""""""""""""""""""""""""""""""""""""""""""""""""""""""""""""""""""""""""""""""""""""""""""""""""""""""""""""""""""""""""""""""""""""""""""""""""""""""""""""""""""""""""""""""""""""""""""""""""""""""""""""""""""""""""""""""""""""""""""""""""""""""""""""""""""""""""""""""""""""""""""""""""""""""""""""""""""""""""""""""""""""""""""""""""""""""""""""""""""""""""""""""""""""""""""", """"""""""""""""""""""""""""""""""""""""""""""""""""""""""""""""""""""""""""""""""""""""""""""""""""""""""""""""""""""""""""""""""""""""""""""""""""""""""""""""""""""""""""""""""""""""""""""""""""""""""""""""""""""""""""""""""""""""""""""""""""""""""""""""""""""""""""""""""""""""""""""""""""""""""""""""""""""""""""""""""""""""""""""""""""""""""""""""""""""""""""""""""""""""""""""""""""""""""""""""""""""""""""""""""""""""""""""""""""""""""""""""""""""""""""""""""""""""""""""""""""""""""""""""""""""""""""""""""""""""""""""""""""""""""""""""""""""""""""""""""""""""""""""""""""""""""""""""""""""""""""""""""""""""""""""""""""""""""""""""""""""""""""""""""""""""""""""""""""""""""""""""""""""""""""""""""""""""""""""""""""""""""""""""""""""""""""""""""""""""""""""""""""""""""""""""""""""""""""""""""""""""""""""""""""""""""""""""""""""""""""""""""""""""""""""""""""""""""""""""""""""""""""""""""""""""""""""""""""""""""""""""""""""""""""""""""""""""""""""""""""""""""""""""""""""""""""""""""""""""""""""""""""""""""""""""Macrophage M1_CIBERSORT""""""""""""""""""""""""""""""""""""""""""""""""""""""""""""""""""""""""""""""""""""""""""""""""""""""""""""""""""""""""""""""""""""""""""""""""""""""""""""""""""""""""""""""""""""""""""""""""""""""""""""""""""""""""""""""""""""""""""""""""""""""""""""""""""""""""""""""""""""""""""""""""""""""""""""""""""""""""""""""""""""""""""""""""""""""""""""""""""""""""""""""""""""""""""""""""""""""""""""""""""""""""""""""""""""""""""""""""""""""""""""""""""""""""""""""""""""""""""""""""""""""""""""""""""""""""""""""""""""""""""""""""""""""""""""""""""""""""""""""""""""""""""""""""""""""""""""""""""""""""""""""""""""""""""""""""""""""""""""""""""""""""""""""""""""""""""""""""""""""""""""""""""""""""""""""""""""""""""""""""""""""""""""""""""""""""""""""""""""""""""""""""""""""""""""""""""""""""""""""""""""""""""""""""""""""""""""""""""""""""""""""""""""""""""""""""""""""""""""""""""""""""""""""""""""""""""""""""""""""""""""""""""""""""""""""""""""""""""""""""""""""""""""""""""""""""""""""""""""""""""""""""""""""""""""""""), c(0.253555177879457, 0.253555177879457), c(1, 1), c(""""""""""""""""""""""""""""""""""""""""""""""""""""""""""""""""""""""""""""""""""""""""""""""""""""""""""""""""""""""""""""""""""""""""""""""""""""""""""""""""""""""""""""""""""""""""""""""""""""""""""""""""""""""""""""""""""""""""""""""""""""""""""""""""""""""""""""""""""""""""""""""""""""""""""""""""""""""""""""""""""""""""""""""""""""""""""""""""""""""""""""""""""""""""""""""""""""""""""""""""""""""""""""""""""""""""""""""""""""""""""""""""""""""""""""""""""""""""""""""""""""""""""""""""""""""""""""""""""""""""""""""""""""""""""""""""""""""""""""""""""""""""""""""""""""""""""""""""""""""""""""""""""""""""""""""""""""""""""""""""""""""""""""""""""""""""""""""""""""""""""""""""""""""""""""""""""""""""""""""""""""""""""""""""""""""""""""""""""""""""""""""""""""""""""""""""""""""""""""""""""""""""""""""""""""""""""""""""""""""""""""""""""""""""""""""""""""""""""""""""""""""""""""""""""""""""""""""""""""""""""""""""""""""""""""""""""""""""""""""""""""""""""""""""""""""""""""""""""""""""""""""""""""""""""""""""Variable"""""""""""""""""""""""""""""""""""""""""""""""""""""""""""""""""""""""""""""""""""""""""""""""""""""""""""""""""""""""""""""""""""""""""""""""""""""""""""""""""""""""""""""""""""""""""""""""""""""""""""""""""""""""""""""""""""""""""""""""""""""""""""""""""""""""""""""""""""""""""""""""""""""""""""""""""""""""""""""""""""""""""""""""""""""""""""""""""""""""""""""""""""""""""""""""""""""""""""""""""""""""""""""""""""""""""""""""""""""""""""""""""""""""""""""""""""""""""""""""""""""""""""""""""""""""""""""""""""""""""""""""""""""""""""""""""""""""""""""""""""""""""""""""""""""""""""""""""""""""""""""""""""""""""""""""""""""""""""""""""""""""""""""""""""""""""""""""""""""""""""""""""""""""""""""""""""""""""""""""""""""""""""""""""""""""""""""""""""""""""""""""""""""""""""""""""""""""""""""""""""""""""""""""""""""""""""""""""""""""""""""""""""""""""""""""""""""""""""""""""""""""""""""""""""""""""""""""""""""""""""""""""""""""""""""""""""""""""""""""""""""""""""""""""""""""""""""""""""""""""""""""""""""""""""""""", """"""""""""""""""""""""""""""""""""""""""""""""""""""""""""""""""""""""""""""""""""""""""""""""""""""""""""""""""""""""""""""""""""""""""""""""""""""""""""""""""""""""""""""""""""""""""""""""""""""""""""""""""""""""""""""""""""""""""""""""""""""""""""""""""""""""""""""""""""""""""""""""""""""""""""""""""""""""""""""""""""""""""""""""""""""""""""""""""""""""""""""""""""""""""""""""""""""""""""""""""""""""""""""""""""""""""""""""""""""""""""""""""""""""""""""""""""""""""""""""""""""""""""""""""""""""""""""""""""""""""""""""""""""""""""""""""""""""""""""""""""""""""""""""""""""""""""""""""""""""""""""""""""""""""""""""""""""""""""""""""""""""""""""""""""""""""""""""""""""""""""""""""""""""""""""""""""""""""""""""""""""""""""""""""""""""""""""""""""""""""""""""""""""""""""""""""""""""""""""""""""""""""""""""""""""""""""""""""""""""""""""""""""""""""""""""""""""""""""""""""""""""""""""""""""""""""""""""""""""""""""""""""""""""""""""""""""""""""""""""""""""""""""""""""""""""""""""""""""""""""""""""""""""""""""""""Variable"""""""""""""""""""""""""""""""""""""""""""""""""""""""""""""""""""""""""""""""""""""""""""""""""""""""""""""""""""""""""""""""""""""""""""""""""""""""""""""""""""""""""""""""""""""""""""""""""""""""""""""""""""""""""""""""""""""""""""""""""""""""""""""""""""""""""""""""""""""""""""""""""""""""""""""""""""""""""""""""""""""""""""""""""""""""""""""""""""""""""""""""""""""""""""""""""""""""""""""""""""""""""""""""""""""""""""""""""""""""""""""""""""""""""""""""""""""""""""""""""""""""""""""""""""""""""""""""""""""""""""""""""""""""""""""""""""""""""""""""""""""""""""""""""""""""""""""""""""""""""""""""""""""""""""""""""""""""""""""""""""""""""""""""""""""""""""""""""""""""""""""""""""""""""""""""""""""""""""""""""""""""""""""""""""""""""""""""""""""""""""""""""""""""""""""""""""""""""""""""""""""""""""""""""""""""""""""""""""""""""""""""""""""""""""""""""""""""""""""""""""""""""""""""""""""""""""""""""""""""""""""""""""""""""""""""""""""""""""""""""""""""""""""""""""""""""""""""""""""""""""""""""""""""""""""""")	1	C	2	A	3	C	4	C	1	C	2	A	3	A	4	C	1C2A3C4C	1C2A3A4C	0.301029995663981
LIHC-953.5.3.N.2.28.32.1.4.2	ENST00000265838	(ACAT1(1/22))	1	LIHC	953	5	3	N	2	28	32	1	4	2	Protective	3	0	1	Apoptosis/Autophagy	Transcript	TSM	Underexpression	3	1	1	2	8	5	7	0	2	29	0.00401673381547252	8.27623472160702	Low	0.0414718732051478	4.15662862744926	High	0.455128766047536	0.557847633252832	NS	0.101364766527338	2.68393827883306	NS	0.0205	Protective	0.163	NS	0.016	Protective	0.0295	Protective	anti-tumoral	Anti-tumoral: 0.507160875163394 ( T cell CD4+ Th1_XCELL(-0.507160875163394) ) pro-tumoral: -0.675141284191546 ( Granulocyte-monocyte progenitor_XCELL(0.287306459647637), Endothelial cell_XCELL(0.320942845921843), T cell CD4+ Th2_XCELL(-0.308430286059259), Hematopoietic stem cell_XCELL(0.375322264681325) ) dual: 0 ( )	NS	character(0), numeric(0), numeric(0), character(0)	1	B	2	A	3	A	4	C	1	A	2	C	3	C	4	C	1B2A3A4C	1A2C3C4C	0.301029995663981
LIHC-925.5.3.P.3.31.44.2.4.1	ENST00000235332	(MIIP(1/7))	1	LIHC	925	5	3	P	3	31	44	2	4	1	Risky	0	2	2	Mitotic catastrophe	Transcript	TSM	Overexpression	3	1	2	2	5	11	4	0	1	29	0.011336715723629	6.41175740395806	High	0.0165673642162856	5.74163492468887	High	0.0322992335151591	4.58254369943472	High	0.0394733916519842	4.24037739266362	High	0.000971	Risky	0.0181	Risky	0.103	NS	0.0511	NS	dual	Anti-tumoral: 0 ( ) pro-tumoral: -0.345617106866786 ( Hematopoietic stem cell_XCELL(-0.333633819132098), T cell CD4+ Th2_XCELL(0.315662863859428), Endothelial cell_XCELL(-0.327646151594116) ) dual: 0 ( )	NS	character(0), numeric(0), numeric(0), character(0)	1	B	2	B	3	B	4	B	1	B	2	A	3	A	4	B	1B2B3B4B	1B2A3A4B	0.301029995663981
LIHC-919.5.3.N.2.31.31.1.4.5	ENST00000223095	(SERPINE1(1/1))	1	LIHC	919	5	3	N	2	31	31	1	4	5	Risky	0	2	2	Apoptosis/Autophagy/Cuproptosis/Cellular senescence/Necrosis	Transcript	TSM	Underexpression	3	1	1	2	5	5	7	0	5	29	0.0430692987075105	4.09268004770306	High	0.0328820188395224	4.55191144093783	High	0.474874325270943	0.510611354117529	NS	0.131846821954156	2.27062381865179	NS	0.0148	Risky	0.0225	Risky	0.62	NS	0.424	NS	anti-tumoral	Anti-tumoral: 0.316061343768191 ( T cell CD4+ Th1_XCELL(-0.316061343768191) ) pro-tumoral: 0 ( ) dual: 0 ( )	NS	character(0), numeric(0), numeric(0), character(0)	1	B	2	A	3	A	4	B	1	B	2	A	3	A	4	B	1B2A3A4B	1B2A3A4B	0.301029995663981
LIHC-908.7.3.N.2.93.26.1.4.2	ELN	ELN	1	LIHC	908	7	3	N	2	93	26	1	4	2	Protective	3	0	1	Apoptosis/Cellular senescence	Methylation	TSM	Underexpression	1	1	1	2	9	6	7	0	2	29	0.419966777664405	0.650408193146427	NS	0.189076928661617	1.724795489503	NS	0.00966508353432438	6.69560555791279	Low	0.03571081586403	4.41086084466121	Low	0.0546	NS	0.00479	Protective	0.00155	Protective	0.00566	Protective	anti-tumoral	Anti-tumoral: 0.74516204172365 ( T cell CD4+ Th1_XCELL(-0.372581020861825), T cell CD4+ Th1_XCELL(-0.372581020861825) ) Pró-tumoral: -2.08606831544849 ( Endothelial cell_XCELL(0.46196888308565), Cancer associated fibroblast_XCELL(0.581065274638597), Endothelial cell_XCELL(0.46196888308565), Cancer associated fibroblast_XCELL(0.581065274638597) ) Dualista: -0.894800064969282 ( T cell follicular helper_CIBERSORT(-0.286455129172262), Hematopoietic stem cell_XCELL(0.733855161656903), T cell follicular helper_CIBERSORT(-0.286455129172262), Hematopoietic stem cell_XCELL(0.733855161656903) )	NS	character(0), numeric(0), numeric(0), character(0)	1	A	2	C	3	C	4	A	1	C	2	C	3	C	4	A	1A2C3C4A	1C2C3C4A	0.301029995663981
LIHC-845.7.3.N.2.89.35.1.4.1	COBLL1	COBLL1	1	LIHC	845	7	3	N	2	89	35	1	4	1	Protective	3	0	1	Apoptosis	Methylation	TSM	Underexpression	1	1	1	2	8	8	7	0	1	29	0.0306832987479668	4.67059482098603	High	0.00276816207096386	8.95430679018576	High	0.0514250289955072	3.79437628703993	NS	0.0124790552059963	6.24150267143629	High	0.0138	Protective	0.0173	Protective	0.0263	Protective	0.072	NS	anti-tumoral	Anti-tumoral: 0.775467109813854 ( T cell CD4+ Th1_XCELL(-0.387733554906927), T cell CD4+ Th1_XCELL(-0.387733554906927) ) Pró-tumoral: 0 ( ) Dualista: 0 ( )	NS	character(0), numeric(0), numeric(0), character(0)	1	B	2	A	3	B	4	B	1	C	2	C	3	A	4	C	1B2A3B4B	1C2C3A4C	0.301029995663981
LIHC-810.2.1.P.2.95.1.3.4.2	CD5L	CD5L	1	LIHC	810	2	1	P	2	95	1	3	4	2	Meaningful Protective	4	0	0	Apoptosis/Autophagy	Mutation	TMB	Underexpression	6	3	2	2	11	2	1	0	2	29	0.0217174729961046	5.26827902153355	MT	0.366024922953462	0.817115346327083	NS	0.616174217391771	0.251281440959776	NS	0.508061642536884	0.43805722729481	NS	0.00156	Protective	0.00223	Protective	0.00108	Protective	0.00255	Protective	pro-tumoral	Anti-tumoral: -0.31595266018555 ( Granulocyte-monocyte progenitor_XCELL(0.31595266018555) ) Pró-tumoral: 0 ( ) Dualista: -0.34656551748834 ( Hematopoietic stem cell_XCELL(0.34656551748834) )	NS	character(0), numeric(0), numeric(0), character(0)	1	A	2	A	3	A	4	B	1	C	2	C	3	C	4	C	1A2A3A4B	1C2C3C4C	0.301029995663981
LIHC-733.2.2.P.3.2.44.4.4.4	APOE	APOE	1	LIHC	733	2	2	P	3	2	44	4	4	4	Protective	1	0	3	Apoptosis/Autophagy/Pyroptosis/Necrosis	Mutation	MSI	Overexpression	6	2	2	2	2	11	0	0	4	29	0.00887979089171054	6.84684576760924	MT	2.61685273450496e-09	35.4499785180053	MT	0.0267248298062742	4.90850064781045	MT	0.0484166943055734	3.89546292377381	MT	0.032	Protective	0.21	NS	0.324	NS	0.501	NS	NS	NS	NS	NS	1	B	2	B	3	B	4	B	1	A	2	A	3	A	4	C	1B2B3B4B	1A2A3A4C	0.301029995663981
LIHC-652.4.3.P.3.31.31.1.4.3	(`hsa-miR-106b-3p` + `hsa-miR-18a-3p`)	MIR106B(1/1), MIR18A(1/1)	2	LIHC	652	4	3	P	3	31	31	1	4	3	Risky	0	2	2	Apoptosis/Autophagy/Pyroptosis	miRNA	TSM	Overexpression	4	1	2	2	5	5	7	0	3	29	0.0152994414702481	5.88165417223979	High	0.0103088348768443	6.58073444565015	High	0.973752405361396	0.00108256904379868	NS	0.603332262465506	0.269999269279738	NS	0.000576	Risky	0.001	Risky	0.481	NS	0.253	NS	anti-tumoral	Anti-tumoral: 0 ( ) Pró-tumoral: -0.356512327831584 ( Endothelial cell_XCELL(-0.356512327831584) ) Dualista: -0.016770163832934 ( T cell CD4+ Th2_XCELL(0.38004085175415), Hematopoietic stem cell_XCELL(-0.396811015587084) )	NS	character(0), numeric(0), numeric(0), character(0)	1	B	2	A	3	A	4	B	1	B	2	A	3	A	4	B	1B2A3A4B	1B2A3A4B	0.477121254719662
LIHC-528.5.3.N.1.93.59.3.4.2	(ENST00000621465 + ENST00000430166)	(COPZ2(1/10)) + (`FGD5-AS1`(1/10))	2	LIHC	528	5	3	N	1	93	59	3	4	2	Protective	3	0	1	Apoptosis/Autophagy	Transcript	TSM	Unchanged	3	1	1	1	9	11	1	0	2	29	0.0105641942262706	6.53719245014078	Low	0.000887492947089563	11.0487023442576	High	0.000207427102153379	13.7625792534485	Low	0.00126386341622509	10.3945712708878	Low	0.0546	NS	0.00354	Protective	0.00491	Protective	0.00363	Protective	pro-tumoral	Anti-tumoral: 0 ( ) pro-tumoral: 0.991593937551496 ( Granulocyte-monocyte progenitor_XCELL(0.278766438241973), T cell CD4+ Th2_XCELL(-0.340845845446347), Endothelial cell_XCELL(0.315510624583061), Cancer associated fibroblast_XCELL(0.290319604471748), Hematopoietic stem cell_XCELL(0.447843115701061) ) dual: 0 ( )	NS	character(0), numeric(0), numeric(0), character(0)	1	B	2	C	3	C	4	C	1	C	2	C	3	C	4	A	1B2C3C4C	1C2C3C4A	0.477121254719662
LIHC-491.5.3.N.2.89.64.1.4.2	(ENST00000549206 + ENST00000551556)	(SOCS2(2/12))	2	LIHC	491	5	3	N	2	89	64	1	4	2	Protective	3	0	1	Apoptosis/Ferroptosis	Transcript	TSM	Underexpression	3	1	1	2	8	5	7	0	2	29	0.000224361753837665	13.6151985678555	Low	0.00390642442660638	8.32680773394591	Low	0.0500882120484172	3.83850337069264	NS	0.140345191710465	2.17417026465952	NS	0.000236	Protective	0.0026	Protective	0.0141	Protective	0.0959	NS	anti-tumoral	Anti-tumoral: 0.477989048195824 ( T cell CD4+ Th1_XCELL(-0.477989048195824) ) pro-tumoral: -0.050823459814811 ( T cell CD4+ Th2_XCELL(-0.30975845163108), Hematopoietic stem cell_XCELL(0.360581911445891) ) dual: 0 ( )	NS	character(0), numeric(0), numeric(0), character(0)	1	C	2	A	3	A	4	C	1	C	2	C	3	A	4	C	1C2A3A4C	1C2C3A4C	0.477121254719662
LIHC-489.5.3.N.2.64.89.1.4.2	(ENST00000548537 + ENST00000536696 + ENST00000340600)	(SOCS2(3/12))	3	LIHC	489	5	3	N	2	64	89	1	4	2	Protective	2	0	2	Apoptosis/Ferroptosis	Transcript	TSM	Underexpression	3	1	1	2	5	8	7	0	2	29	0.000108184608043294	14.9882165602498	Low	0.000416843629256425	12.455137765241	Low	0.0354550532713963	4.42312469959768	Low	0.0934233659236958	2.81437348134883	NS	0.00058	Protective	0.00581	Protective	0.175	NS	0.228	NS	anti-tumoral	Anti-tumoral: 0.446008926778545 ( T cell CD4+ Th1_XCELL(-0.446008926778545) ) pro-tumoral: -0.046041977322975 ( T cell CD4+ Th2_XCELL(-0.299434526672891), Hematopoietic stem cell_XCELL(0.345476503995866) ) dual: 0 ( )	NS	character(0), numeric(0), numeric(0), character(0)	1	C	2	C	3	A	4	C	1	C	2	A	3	A	4	C	1C2C3A4C	1C2A3A4C	0.602059991327962
LIHC-393.5.3.P.3.44.1.1.4.1	(ENST00000441793 + ENST00000451943 + ENST00000521440 + ENST00000544835 + ENST00000623691 + ENST00000470245 + ENST00000274137 + ENST00000425081 + ENST00000527618 + ENST00000265462 + ENST00000602866 + ENST00000469475 + ENST00000368881 + ENST00000245857 + ENST00000395535 + ENST00000521399)	(BAG6(1/33)) + (DDB1(1/45)) + (EIF3E(1/57)) + (FKBP8(1/14)) + (GPS1(1/30)) + (NAIF1(1/4)) + (NDUFS6(1/3)) + (`PITPNA-AS1`(1/1)) + (POLA2(1/15)) + (PRDX5(1/3)) + (PSMC3(1/13)) + (PSMD11(1/12)) + (PSMD4(1/12)) + (RPL23(1/11)) + (SEC61G(1/7)) + (SNHG6(1/8))	16	LIHC	393	5	3	P	3	44	1	1	4	1	Meaningful Risky	0	4	0	Apoptosis	Transcript	TSM	Overexpression	3	1	2	2	11	2	7	0	1	29	0.000489276732793198	12.1560963781216	High	0.0620936988366534	3.48056065325338	NS	0.348158495746981	0.880157680113769	NS	0.117821096712706	2.44604900548381	NS	6.36e-05	Risky	0.00891	Risky	0.048	Risky	0.0346	Risky	anti-tumoral	Anti-tumoral: 0.556140091435908 ( T cell CD4+ Th1_XCELL(0.556140091435908) ) pro-tumoral: -0.550540061825163 ( T cell CD4+ Th2_XCELL(0.443431896037107), Hematopoietic stem cell_XCELL(-0.379142912209152), Endothelial cell_XCELL(-0.307197791965142), Granulocyte-monocyte progenitor_XCELL(-0.307631253687976) ) dual: 0 ( )	NS	character(0), numeric(0), numeric(0), character(0)	1	A	2	A	3	A	4	B	1	B	2	B	3	B	4	B	1A2A3A4B	1B2B3B4B	1.23044892137827
LIHC-341.5.3.P.3.12.77.1.4.1	(ENST00000369842 + ENST00000564220 + ENST00000440574 + ENST00000448588 + ENST00000536090 + ENST00000540200 + ENST00000560410 + ENST00000467793)	(EMD(1/16)) + (FBXO22(1/9)) + (`IDH1-AS1`(2/2)) + (NCAPD2(1/13)) + (POLDIP2(1/2)) + (PSME2(1/18)) + (RARRES2(1/5))	8	LIHC	341	5	3	P	3	12	77	1	4	1	Risky	0	2	2	Autophagy	Transcript	TSM	Overexpression	3	1	2	2	5	8	7	0	1	29	0.0269264512014395	4.89552076982856	High	0.0200530407967632	5.40727107133901	Low	0.0426931385295455	4.10751146225048	High	0.0851491074409265	2.96377162507009	NS	0.0341	Risky	0.0976	NS	0.0212	Risky	0.109	NS	anti-tumoral	Anti-tumoral: 0.433152144771862 ( T cell CD4+ Th1_XCELL(0.433152144771862) ) pro-tumoral: -0.405636116379757 ( Hematopoietic stem cell_XCELL(-0.39231953264404), Endothelial cell_XCELL(-0.346107592352542), T cell CD4+ Th2_XCELL(0.332791008616825) ) dual: 0 ( )	NS	character(0), numeric(0), numeric(0), character(0)	1	C	2	B	3	A	4	B	1	A	2	B	3	A	4	B	1C2B3A4B	1A2B3A4B	0.954242509439325
LIHC-220.2.1.P.3.31.30.1.4.1	(CTHRC1 + HUS1 + RAD51B + STK17A + TUBA4A + XRCC4)	(CTHRC1 + HUS1 + RAD51B + STK17A + TUBA4A + XRCC4)	6	LIHC	220	2	1	P	3	31	30	1	4	1	Risky	0	2	2	Apoptosis	Mutation	TMB	Overexpression	6	3	2	2	5	3	7	0	1	29	0.195989580757561	1.67200960330676	NS	0.0121005712496846	6.29607348645716	MT	0.143524535232913	2.13975795087965	NS	0.119668493436718	2.42165432899816	NS	2.38e-05	Risky	0.00117	Risky	0.329	NS	0.0828	NS	anti-tumoral	Anti-tumoral: 0.405787899389325 ( Common lymphoid progenitor_XCELL(0.405787899389325) ) Pró-tumoral: 0 ( ) Dualista: 0.315109953765556 ( T cell CD4+ Th2_XCELL(0.315109953765556) )	NS	character(0), numeric(0), numeric(0), character(0)	1	B	2	A	3	A	4	A	1	B	2	A	3	A	4	B	1B2A3A4A	1B2A3A4B	0.845098040014257
LIHC-1976.4.3.P.3.43.14.2.4.1	hsa-miR-4677-3p	MIR4677(1/1)	1	LIHC	1976	4	3	P	3	43	14	2	4	1	Risky	0	3	1	Apoptosis	miRNA	TSM	Overexpression	4	1	2	2	9	6	4	0	1	29	0.865311191406478	0.0287699960495498	NS	0.209024331702608	1.57817107823653	NS	0.0305506874756121	4.67803431612083	High	0.00693396513640543	7.28999545800692	High	0.185	NS	0.014	Risky	0.0027	Risky	0.00155	Risky	dual	Anti-tumoral: 0 ( ) Pró-tumoral: -0.294872068499042 ( Endothelial cell_XCELL(-0.294872068499042) ) Dualista: 0.285556742353185 ( T cell CD4+ Th2_XCELL(0.285556742353185) )	NS	character(0), numeric(0), numeric(0), character(0)	1	A	2	B	3	B	4	A	1	B	2	B	3	B	4	A	1A2B3B4A	1B2B3B4A	0.301029995663981
LIHC-1934.4.3.N.2.35.34.2.4.3	hsa-let-7a-3p	MIRLET7A1(1/1)	1	LIHC	1934	4	3	N	2	35	34	2	4	3	Risky	0	3	1	Apoptosis/Autophagy/Necrosis	miRNA	TSM	Underexpression	4	1	1	2	8	6	4	0	3	29	0.125389134323062	2.34868009947865	NS	0.0223279538788251	5.22004651034223	High	0.24893554726505	1.32926763946732	NS	0.0360858061876705	4.39304516743505	High	0.0162	Risky	0.00234	Risky	0.335	NS	0.0352	Risky	dual	Anti-tumoral: 0 ( ) Pró-tumoral: 0 ( ) Dualista: 0 ( )	NS	character(0), numeric(0), numeric(0), character(0)	1	B	2	A	3	B	4	A	1	B	2	A	3	B	4	B	1B2A3B4A	1B2A3B4B	0.301029995663981
LIHC-1883.2.2.P.1.31.44.4.4.2	TRIM36	TRIM36	1	LIHC	1883	2	2	P	1	31	44	4	4	2	Risky	0	2	2	Apoptosis/Ferroptosis	Mutation	MSI	Unchanged	6	2	2	1	5	11	0	0	2	29	0.00887979089171054	6.84684576760924	MT	2.61685273450496e-09	35.4499785180053	MT	0.0267248298062742	4.90850064781045	MT	0.0484166943055734	3.89546292377381	MT	0.0019	Risky	0.0321	Risky	0.593	NS	0.338	NS	NS	NS	NS	NS	1	B	2	B	3	B	4	B	1	B	2	A	3	A	4	B	1B2B3B4B	1B2A3A4B	0.301029995663981
LIHC-1828.2.2.P.3.4.44.4.4.3	TERF2	TERF2	1	LIHC	1828	2	2	P	3	4	44	4	4	3	Risky	0	1	3	Apoptosis/Autophagy/Cellular senescence	Mutation	MSI	Overexpression	6	2	2	2	3	11	0	0	3	29	0.00887979089171054	6.84684576760924	MT	2.61685273450496e-09	35.4499785180053	MT	0.0267248298062742	4.90850064781045	MT	0.0484166943055734	3.89546292377381	MT	0.189	NS	0.375	NS	0.0856	NS	0.0389	Risky	NS	NS	NS	NS	1	B	2	B	3	B	4	B	1	A	2	A	3	B	4	A	1B2B3B4B	1A2A3B4A	0.301029995663981
LIHC-1770.7.3.N.3.5.64.1.4.7	SIRT6	SIRT6	1	LIHC	1770	7	3	N	3	5	64	1	4	7	Risky	0	2	2	Apoptosis/Autophagy/Cellular senescence/Efferocytosis/Ferroptosis/Necroptosis/Necrosis	Methylation	TSM	Overexpression	1	1	1	2	5	5	7	0	7	29	0.0191196700402658	5.49053696164333	Low	0.01037103207183	6.57002797386268	Low	0.0613319064348987	3.50099671714838	NS	0.0569524794732981	3.62397981551704	NS	0.000493	Risky	0.0973	NS	0.0653	NS	0.038	Risky	anti-tumoral	Anti-tumoral: 0.301570450300867 ( T cell CD4+ Th1_XCELL(0.301570450300867) ) Pró-tumoral: -0.024835322269192 ( Endothelial cell_XCELL(-0.309446425155259), T cell regulatory (Tregs)_CIBERSORT(0.284611102886067) ) Dualista: 0 ( )	NS	character(0), numeric(0), numeric(0), character(0)	1	C	2	A	3	A	4	C	1	A	2	A	3	B	4	B	1C2A3A4C	1A2A3B4B	0.301029995663981
LIHC-1752.2.1.P.1.4.14.1.4.1	SETD4	SETD4	1	LIHC	1752	2	1	P	1	4	14	1	4	1	Risky	0	1	3	Necrosis	Mutation	TMB	Unchanged	6	3	2	1	3	6	7	0	1	29	0.597534027972077	0.278731220603531	NS	0.68979639504292	0.159305865468646	NS	1.99202876416393e-11	44.9785674873279	MT	4.92985630096143e-09	34.2169157028928	MT	0.295	NS	0.404	NS	0.122	NS	0.00793	Risky	anti-tumoral	Anti-tumoral: 0.345516493931575 ( Common lymphoid progenitor_XCELL(0.345516493931575) ) Pró-tumoral: 0 ( ) Dualista: 0 ( )	NS	character(0), numeric(0), numeric(0), character(0)	1	A	2	B	3	B	4	A	1	A	2	A	3	B	4	A	1A2B3B4A	1A2A3B4A	0.301029995663981
LIHC-1742.6.3.N.2.95.20.1.4.2	SELP	SELP	1	LIHC	1742	6	3	N	2	95	20	1	4	2	Meaningful Protective	4	0	0	NETosis/Necrosis	mRNA	TSM	Underexpression	2	1	1	2	11	3	7	0	2	29	0.150020275728309	2.0720446799082	NS	0.174745812674528	1.84175138677263	NS	0.0302853593496656	4.69302081782436	Low	0.0746804764486845	3.17702740019422	NS	0.00407	Protective	0.0153	Protective	0.000524	Protective	0.00337	Protective	anti-tumoral	Anti-tumoral: 0.051012090733708 ( T cell CD4+ Th1_XCELL(-0.335857392871645), Granulocyte-monocyte progenitor_XCELL(0.310351347504791), T cell CD4+ Th1_XCELL(-0.335857392871645), Granulocyte-monocyte progenitor_XCELL(0.310351347504791) ) Pró-tumoral: -1.87137611422124 ( Endothelial cell_XCELL(0.403270116579122), Cancer associated fibroblast_XCELL(0.532417940531499), Endothelial cell_XCELL(0.403270116579122), Cancer associated fibroblast_XCELL(0.532417940531499) ) Dualista: -1.72340556833393 ( Hematopoietic stem cell_XCELL(0.559328749144934), T cell CD4+ memory resting_CIBERSORT(0.302374035022029), Hematopoietic stem cell_XCELL(0.559328749144934), T cell CD4+ memory resting_CIBERSORT(0.302374035022029) )	NS	character(0), numeric(0), numeric(0), character(0)	1	A	2	C	3	A	4	A	1	C	2	C	3	C	4	C	1A2C3A4A	1C2C3C4C	0.301029995663981
LIHC-1728.6.3.N.2.26.57.2.3.3	RUNX3	RUNX3	1	LIHC	1728	6	3	N	2	26	57	2	3	3	Protective	2	0	2	Apoptosis/Autophagy/Ferroptosis	mRNA	TSM	Underexpression	2	1	1	2	6	9	4	1	3	29	0.175343000220475	1.83665932331512	NS	0.0290735424885307	4.76325348260791	High	0.0356595264493753	4.41331279764391	Low	0.0350671978310442	4.44190013800844	Low	0.346	NS	0.223	NS	0.00651	Protective	0.0293	Protective	dual	Anti-tumoral: -0.330472429373462 ( T cell CD8+_CIBERSORT(0.330472429373462) ) Pró-tumoral: -0.332568794414171 ( Cancer associated fibroblast_XCELL(0.332568794414171) ) Dualista: 0.709459772358799 ( Mast cell activated_CIBERSORT(-0.298696047906225), NK cell resting_CIBERSORT(-0.410763724452574) )	Cold	T cell CD8+_CIBERSORT, 0.330472429373462, 3, Cold	1	B	2	C	3	C	4	A	1	A	2	C	3	C	4	A	1B2C3C4A	1A2C3C4A	0.301029995663981
LIHC-1717.6.3.N.2.26.26.1.4.4	RIPK3	RIPK3	1	LIHC	1717	6	3	N	2	26	26	1	4	4	Protective	2	0	2	Apoptosis/Autophagy/Necroptosis/Necrosis	mRNA	TSM	Underexpression	2	1	1	2	6	6	7	0	4	29	0.601552216385676	0.272661141979502	NS	0.862344080853502	0.0300644468530207	NS	0.0313290040164389	4.63484336564164	Low	0.0397939083391011	4.22665008094872	Low	0.241	NS	0.148	NS	0.000706	Protective	0.00533	Protective	anti-tumoral	Anti-tumoral: 0.612762776268992 ( T cell CD4+ Th1_XCELL(-0.306381388134496), T cell CD4+ Th1_XCELL(-0.306381388134496) ) Pró-tumoral: -0.671143253828114 ( Cancer associated fibroblast_XCELL(0.335571626914057), Cancer associated fibroblast_XCELL(0.335571626914057) ) Dualista: 0.595421882396416 ( NK cell resting_CIBERSORT(-0.297710941198208), NK cell resting_CIBERSORT(-0.297710941198208) )	NS	character(0), numeric(0), numeric(0), character(0)	1	A	2	C	3	C	4	A	1	A	2	C	3	C	4	A	1A2C3C4A	1A2C3C4A	0.301029995663981
LIHC-1690.3.2.P.3.31.44.3.4.1	PTK7	PTK7	1	LIHC	1690	3	2	P	3	31	44	3	4	1	Risky	0	2	2	Apoptosis	CNV	MSI	Overexpression	5	2	2	2	5	11	1	0	1	29	8.31970731840492e-06	23.3937669636468	Deleted	2.58841071909544e-08	34.9392733569214	Deleted	0.00347626137700185	11.3235957592827	Deleted	0.00847696585762103	9.54080538602557	Deleted	0.0223	Risky	0.0219	Risky	0.788	NS	0.197	NS	pro-tumoral	Anti-tumoral: 0 ( ) Pró-tumoral: 0.323784465578494 ( Cancer associated fibroblast_XCELL(0.323784465578494) ) Dualista: 0 ( )	NS	character(0), numeric(0), numeric(0), character(0)	1	B	2	B	3	B	4	B	1	B	2	A	3	A	4	B	1B2B3B4B	1B2A3A4B	0.301029995663981
LIHC-1472.7.3.N.3.44.20.1.4.3	KDM1A	KDM1A	1	LIHC	1472	7	3	N	3	44	20	1	4	3	Meaningful Risky	0	4	0	Apoptosis/Autophagy/Ferroptosis	Methylation	TSM	Overexpression	1	1	1	2	11	3	7	0	3	29	0.447246553159807	0.577620424062938	NS	0.699752015386023	0.148729965183508	NS	0.0459730771796949	3.98258066274227	Low	0.151126559710082	2.06084283905192	NS	9.21e-06	Risky	0.000169	Risky	0.00915	Risky	0.001	Risky	anti-tumoral	Anti-tumoral: 0.328923873163211 ( Common lymphoid progenitor_XCELL(0.328923873163211) ) Pró-tumoral: -0.402458501276825 ( Endothelial cell_XCELL(-0.402458501276825) ) Dualista: 0.017083629503185 ( Hematopoietic stem cell_XCELL(-0.325443912480843), T cell CD4+ Th2_XCELL(0.342527541984028) )	NS	character(0), numeric(0), numeric(0), character(0)	1	A	2	C	3	A	4	A	1	B	2	B	3	B	4	B	1A2C3A4A	1B2B3B4B	0.301029995663981
LIHC-1450.2.2.P.2.20.44.4.4.3	IL23A	IL23A	1	LIHC	1450	2	2	P	2	20	44	4	4	3	Protective	1	0	3	Apoptosis/Autophagy/Necrosis	Mutation	MSI	Underexpression	6	2	2	2	3	11	0	0	3	29	0.00887979089171054	6.84684576760924	MT	2.61685273450496e-09	35.4499785180053	MT	0.0267248298062742	4.90850064781045	MT	0.0484166943055734	3.89546292377381	MT	0.935	NS	0.313	NS	0.041	Protective	0.338	NS	NS	NS	NS	NS	1	B	2	B	3	B	4	B	1	A	2	C	3	A	4	A	1B2B3B4B	1A2C3A4A	0.301029995663981
LIHC-1362.7.3.N.3.31.59.2.4.4	FTH1	FTH1	1	LIHC	1362	7	3	N	3	31	59	2	4	4	Risky	0	2	2	Apoptosis/Autophagy/Ferroptosis/Necrosis	Methylation	TSM	Overexpression	1	1	1	2	5	11	4	0	4	29	0.00643067755905602	7.42547701197918	Low	0.0195219925533962	5.45414165539905	High	0.0349347773458243	4.44836017189909	Low	0.0180375732870321	5.59249624951716	Low	0.000374	Risky	0.0446	Risky	0.483	NS	0.333	NS	dual	Anti-tumoral: 0 ( ) Pró-tumoral: 0 ( ) Dualista: 0.344940196121185 ( T cell CD4+ Th2_XCELL(0.344940196121185) )	NS	character(0), numeric(0), numeric(0), character(0)	1	B	2	C	3	C	4	C	1	B	2	A	3	A	4	B	1B2C3C4C	1B2A3A4B	0.301029995663981
LIHC-1298.5.3.P.1.15.5.1.4.2	ENST00000592231	(USP36(1/25))	1	LIHC	1298	5	3	P	1	15	5	1	4	2	Risky	0	3	1	Apoptosis/Autophagy	Transcript	TSM	Unchanged	3	1	2	1	8	5	7	0	2	29	0.0381627132468446	4.29775523024732	High	0.317737853298007	0.998235454307049	NS	0.0923284260198003	2.83330062510682	NS	0.034790567242731	4.45542454666464	High	0.0442	Risky	0.0714	NS	0.00408	Risky	0.000432	Risky	anti-tumoral	Anti-tumoral: 0.287058201842201 ( T cell CD4+ Th1_XCELL(0.287058201842201) ) pro-tumoral: -0.640490967661186 ( Hematopoietic stem cell_XCELL(-0.306445686733579), Endothelial cell_XCELL(-0.334045280927607) ) dual: 0 ( )	NS	character(0), numeric(0), numeric(0), character(0)	1	A	2	A	3	B	4	B	1	A	2	B	3	B	4	B	1A2A3B4B	1A2B3B4B	0.301029995663981
LIHC-1271.5.3.P.3.14.14.1.4.2	ENST00000557589	(TIMELESS(1/5))	1	LIHC	1271	5	3	P	3	14	14	1	4	2	Risky	0	2	2	Apoptosis/Cellular senescence	Transcript	TSM	Overexpression	3	1	2	2	6	6	7	0	2	29	0.487281977082043	0.482522426799584	NS	0.171825684773352	1.86694237086204	NS	0.00474521146972018	7.97407051251381	High	0.00155551512305285	10.0116687846657	High	0.54	NS	0.0765	NS	0.00823	Risky	0.00219	Risky	anti-tumoral	Anti-tumoral: 0.4234333425358 ( T cell CD4+ Th1_XCELL(0.4234333425358) ) pro-tumoral: -0.389155417110864 ( Endothelial cell_XCELL(-0.414118512418833), Hematopoietic stem cell_XCELL(-0.409078662352909), T cell CD4+ Th2_XCELL(0.434041757660878) ) dual: 0.324945579974498 ( Common lymphoid progenitor_XCELL(0.324945579974498) )	NS	character(0), numeric(0), numeric(0), character(0)	1	A	2	B	3	B	4	A	1	A	2	B	3	B	4	A	1A2B3B4A	1A2B3B4A	0.301029995663981
LIHC-1210.5.3.N.2.64.95.2.4.2	ENST00000507213	(PPID(1/3))	1	LIHC	1210	5	3	N	2	64	95	2	4	2	Protective	2	0	2	Apoptosis/Mitochondrial permeability transition	Transcript	TSM	Underexpression	3	1	1	2	5	11	4	0	2	29	8.62507981469474e-05	15.4160892670406	Low	0.00802779774724693	7.02726252351436	Low	0.01000660733429	6.63371998225382	Low	0.00118025872869765	10.5209957300796	Low	0.000277	Protective	0.0194	Protective	0.145	NS	0.13	NS	dual	Anti-tumoral: 0 ( ) pro-tumoral: -0.357621807535435 ( Hematopoietic stem cell_XCELL(0.366848781255833), T cell CD4+ Th2_XCELL(-0.322588677148166), Endothelial cell_XCELL(0.313361703427768) ) dual: 0.620107956284207 ( Common lymphoid progenitor_XCELL(-0.284605896565035), Macrophage M0_CIBERSORT(-0.335502059719172) )	NS	character(0), numeric(0), numeric(0), character(0)	1	C	2	C	3	C	4	C	1	C	2	A	3	A	4	C	1C2C3C4C	1C2A3A4C	0.301029995663981
LIHC-1165.5.3.P.1.14.15.1.4.1	ENST00000472478	(BRD8(1/26))	1	LIHC	1165	5	3	P	1	14	15	1	4	1	Risky	0	2	2	Apoptosis	Transcript	TSM	Unchanged	3	1	2	1	6	8	7	0	1	29	0.0493197983054032	3.8644349480451	High	0.0642910729390871	3.42307711276801	NS	0.000364920069267138	12.7037652096816	High	0.000367966419002608	12.6882198246062	High	0.56	NS	0.777	NS	0.0217	Risky	0.0395	Risky	anti-tumoral	Anti-tumoral: 0.481691654224214 ( T cell CD4+ Th1_XCELL(0.481691654224214) ) pro-tumoral: -0.295824555937435 ( Hematopoietic stem cell_XCELL(-0.295824555937435) ) dual: 0 ( )	NS	character(0), numeric(0), numeric(0), character(0)	1	A	2	B	3	B	4	B	1	A	2	B	3	B	4	A	1A2B3B4B	1A2B3B4A	0.301029995663981
LIHC-1107.5.3.N.2.93.20.1.4.3	ENST00000426532	(LTF(1/9))	1	LIHC	1107	5	3	N	2	93	20	1	4	3	Protective	3	0	1	Apoptosis/Ferroptosis/Necrosis	Transcript	TSM	Underexpression	3	1	1	2	9	3	7	0	3	29	0.951009827224751	0.00377471465857282	NS	0.998826006728099	2.16496762576574e-06	NS	0.023287653172923	5.1469193456595	Low	0.0985282107745145	2.72920676066362	NS	0.0836	NS	0.0411	Protective	0.00035	Protective	0.01	Protective	anti-tumoral	Anti-tumoral: 0.382026390724374 ( T cell CD4+ Th1_XCELL(-0.382026390724374) ) pro-tumoral: -1.1050809152957 ( Cancer associated fibroblast_XCELL(0.425818144987494), Endothelial cell_XCELL(0.307970921023801), Hematopoietic stem cell_XCELL(0.3712918492844) ) dual: 0 ( )	NS	character(0), numeric(0), numeric(0), character(0)	1	A	2	C	3	A	4	A	1	C	2	C	3	C	4	A	1A2C3A4A	1C2C3C4A	0.301029995663981
LIHC-1102.5.3.N.2.62.69.1.2.2	ENST00000424486	(TMEM100(1/6))	1	LIHC	1102	5	3	N	2	62	69	1	2	2	Protective	1	0	3	Apoptosis/Autophagy	Transcript	TSM	Underexpression	3	1	1	2	3	6	7	4	2	29	0.188634030231795	1.72825401031638	NS	0.0242966094086682	5.0733340377375	Low	0.102684981357489	2.66333886002751	NS	0.0334697204471948	4.5215896030587	Low	0.0669	NS	0.024	Protective	0.43	NS	0.282	NS	anti-tumoral	Anti-tumoral: 0.370340796768154 ( T cell CD4+ Th1_XCELL(-0.370340796768154) ) pro-tumoral: -0.97626878212737 ( Cancer associated fibroblast_XCELL(0.315948289414888), Endothelial cell_XCELL(0.435105998352313), T cell regulatory (Tregs)_CIBERSORT(-0.280066871994286), Granulocyte-monocyte progenitor_XCELL(0.284496241753394), Hematopoietic stem cell_XCELL(0.548325707037252), T cell CD4+ Th2_XCELL(-0.327540582436191) ) dual: 0 ( )	Variable	T cell regulatory (Tregs)_CIBERSORT, -0.280066871994286, 1, Variable	1	C	2	A	3	C	4	A	1	C	2	A	3	A	4	A	1C2A3C4A	1C2A3A4A	0.301029995663981
LIHC-1093.5.3.N.2.89.37.1.4.1	ENST00000416624	(CD69(1/4))	1	LIHC	1093	5	3	N	2	89	37	1	4	1	Protective	3	0	1	Apoptosis	Transcript	TSM	Underexpression	3	1	1	2	8	6	7	0	1	29	0.131751798540682	2.27174126734293	NS	0.028201088392297	4.81573219233705	High	0.0651460078221378	3.40127595921795	NS	0.0367235945661119	4.3631845239779	Low	0.0149	Protective	0.00838	Protective	0.0315	Protective	0.0684	NS	anti-tumoral	Anti-tumoral: 0.418274548536851 ( T cell CD4+ Th1_XCELL(-0.418274548536851) ) pro-tumoral: 0 ( ) dual: 0 ( )	NS	character(0), numeric(0), numeric(0), character(0)	1	B	2	A	3	C	4	A	1	C	2	C	3	A	4	C	1B2A3C4A	1C2C3A4C	0.301029995663981
LIHC-1019.5.3.N.3.93.59.3.4.1	ENST00000355819	(CLEC9A(1/3))	1	LIHC	1019	5	3	N	3	93	59	3	4	1	Protective	3	0	1	Necrosis	Transcript	TSM	Overexpression	3	1	1	2	9	11	1	0	1	29	0.0205722077160061	5.3626738975231	Low	0.0358636283222327	4.40357724471427	High	0.000609664363216633	11.7462351340514	Low	0.00109860206902601	10.6535437766842	Low	0.073	NS	0.038	Protective	0.00166	Protective	0.0323	Protective	pro-tumoral	Anti-tumoral: 0 ( ) pro-tumoral: 0.678060359590525 ( Cancer associated fibroblast_XCELL(0.354217944050306), Hematopoietic stem cell_XCELL(0.323842415540219) ) dual: 0 ( )	NS	character(0), numeric(0), numeric(0), character(0)	1	B	2	C	3	C	4	C	1	C	2	C	3	C	4	A	1B2C3C4C	1C2C3C4A	0.301029995663981
LIHC-1006.5.3.N.2.22.28.1.4.2	ENST00000344849	(ENG(1/25))	1	LIHC	1006	5	3	N	2	22	28	1	4	2	Protective	2	0	2	Apoptosis/Autophagy	Transcript	TSM	Underexpression	3	1	1	2	5	8	7	0	2	29	0.00932859228926353	6.75881051691212	Low	0.37253964814134	0.795175810855261	NS	0.010192395101304	6.60095734099158	Low	0.0108849301142545	6.48400744821975	Low	0.0471	Protective	0.397	NS	0.0169	Protective	0.139	NS	anti-tumoral	Anti-tumoral: 0.415796565758601 ( T cell CD4+ Th1_XCELL(-0.415796565758601) ) pro-tumoral: -1.70599617516294 ( Hematopoietic stem cell_XCELL(0.521100583314115), Endothelial cell_XCELL(0.438865560086969), Granulocyte-monocyte progenitor_XCELL(0.3104926316951), Cancer associated fibroblast_XCELL(0.435537400066751) ) dual: 0 ( )	NS	character(0), numeric(0), numeric(0), character(0)	1	A	2	C	3	C	4	C	1	A	2	C	3	A	4	C	1A2C3C4C	1A2C3A4C	0.301029995663981
LGG-992.6.3.N.3.35.35.3.2.2	(FPR1 + SERTAD1 + SOAT1)	(FPR1 + SERTAD1 + SOAT1)	3	LGG	992	6	3	N	3	35	35	3	2	2	Risky	0	3	1	Apoptosis/Necroptosis	mRNA	TSM	Overexpression	2	1	1	2	8	8	1	4	2	29	2.59228212595719e-06	22.0968986504968	High	2.25157224975625e-06	22.3674555915099	High	0.495560299116478	0.464431190869784	NS	4.29797551981803e-06	21.127140745727	High	4.98e-08	Risky	3.37e-08	Risky	0.621	NS	2.33e-08	Risky	pro-tumoral	Anti-tumoral: 0.460342868824895 ( Common lymphoid progenitor_XCELL(0.460342868824895) ) Pró-tumoral: 0.523503401443698 ( Cancer associated fibroblast_XCELL(0.263516501149324), Macrophage M2_CIBERSORT(0.259986900294374) ) Dualista: -0.270358711655422 ( T cell CD4+ naive_CIBERSORT(-0.353479318774193), T cell CD4+ Th2_XCELL(0.274247240015032), B cell plasma_CIBERSORT(-0.504776647533338), Class-switched memory B cell_XCELL(0.237834152682728), T cell CD4+ memory resting_CIBERSORT(0.406927903500852), T cell follicular helper_CIBERSORT(-0.331112041546503) )	Variable	Macrophage M2_CIBERSORT, 0.259986900294374, 1, Variable	1	B	2	A	3	B	4	B	1	B	2	A	3	B	4	B	1B2A3B4B	1B2A3B4B	0.602059991327962
LGG-97.7.3.P.3.35.71.3.2.2	(ADORA3 + AQP1 + CASP5 + COL1A2 + HAGLR + IKZF1 + INPP5D + LINC01128 + RCN1 + STAT5A)	(ADORA3 + AQP1 + CASP5 + COL1A2 + HAGLR + IKZF1 + INPP5D + LINC01128 + RCN1 + STAT5A)	10	LGG	97	7	3	P	3	35	71	3	2	2	Risky	0	3	1	Apoptosis/Pyroptosis	Methylation	TSM	Overexpression	1	1	2	2	8	8	1	4	2	29	2.82907031134982e-12	48.8037203096849	Low	3.10529379987656e-12	48.6210005316954	Low	0.839367535932122	0.0410883206703876	NS	7.51097217754904e-09	33.3977782292041	Low	8.44e-15	Risky	2.76e-15	Risky	0.406	NS	6.89e-15	Risky	pro-tumoral	Anti-tumoral: 0.507798815743934 ( Common lymphoid progenitor_XCELL(0.507798815743934) ) Pró-tumoral: 0.581873228514687 ( Cancer associated fibroblast_XCELL(0.235698050081397), Macrophage M2_CIBERSORT(0.34617517843329) ) Dualista: -0.73469426089899 ( T cell CD4+ naive_CIBERSORT(-0.324654192066583), T cell follicular helper_CIBERSORT(-0.330585759970449), T cell CD4+ memory resting_CIBERSORT(0.380542202856953), B cell plasma_CIBERSORT(-0.459996511718911) )	Variable	Macrophage M2_CIBERSORT, 0.34617517843329, 1, Variable	1	C	2	A	3	C	4	C	1	B	2	A	3	B	4	B	1C2A3C4C	1B2A3B4B	1.04139268515823
LGG-964.2.2.P.3.71.4.2.3.1	(FADS2 + HMGCS1 + PCBP3 + PDP2 + POU6F1)	(FADS2 + HMGCS1 + PCBP3 + PDP2 + POU6F1)	5	LGG	964	2	2	P	3	71	4	2	3	1	Protective	3	0	1	Ferroptosis	Mutation	MSI	Overexpression	6	2	2	2	8	3	4	1	1	29	0.301091380708783	1.06935411846273	NS	0.347062347359268	0.884169049121955	NS	NS	NS	NS	0.0493613451360961	3.86302199055901	MT	9.77e-11	Protective	1.04e-10	Protective	0.151	NS	5.91e-10	Protective	dual	Anti-tumoral: -0.374960047273956 ( Common lymphoid progenitor_XCELL(-0.374960047273956) ) Pró-tumoral: -0.908867639550694 ( Cancer associated fibroblast_XCELL(-0.251223023856412), Endothelial cell_XCELL(-0.309338936209235), Macrophage M2_CIBERSORT(-0.348305679485047) ) Dualista: 0.567591977098404 ( B cell plasma_CIBERSORT(0.539096657871172), T cell CD4+ naive_CIBERSORT(0.414336052318711), T cell CD4+ memory resting_CIBERSORT(-0.385840733091479) )	Cold	Macrophage M2_CIBERSORT, -0.348305679485047, 1, Cold	1	A	2	A	3	B	4	A	1	C	2	A	3	C	4	C	1A2A3B4A	1C2A3C4C	0.778151250383644
LGG-932.5.3.N.3.35.35.3.2.1	(ENST00000616721 + ENST00000286479)	(FCGBP(1/2)) + (NAT2(1/2))	2	LGG	932	5	3	N	3	35	35	3	2	1	Risky	0	3	1	Necroptosis	Transcript	TSM	Overexpression	3	1	1	2	8	8	1	4	1	29	1.82669223358634e-06	22.7692075456242	High	2.5138845146655e-06	22.1558524867011	High	0.729984863030322	0.119125531515945	NS	4.74579618077176e-05	16.5470418152145	High	7.65e-07	Risky	1.96e-06	Risky	0.706	NS	7.74e-06	Risky	pro-tumoral	Anti-tumoral: 0.257451797926179 ( Macrophage M1_CIBERSORT(0.257451797926179) ) pro-tumoral: 0.88690801815968 ( T cell CD4+ Th2_XCELL(0.263817296036466), Cancer associated fibroblast_XCELL(0.267877502649199), Macrophage M2_CIBERSORT(0.355213219474015) ) dual: -0.279192268351066 ( T cell CD4+ naive_CIBERSORT(-0.323899989719199), B cell plasma_CIBERSORT(-0.42969125445331), T cell follicular helper_CIBERSORT(-0.328165807972292), T cell CD4+ memory resting_CIBERSORT(0.370511245377962), Common lymphoid progenitor_XCELL(0.432053538415773) )	Variable	c(""""""""""""""""""""""""""""""""""""""""""""""""""""""""""""""""""""""""""""""""""""""""""""""""""""""""""""""""""""""""""""""""""""""""""""""""""""""""""""""""""""""""""""""""""""""""""""""""""""""""""""""""""""""""""""""""""""""""""""""""""""""""""""""""""""""""""""""""""""""""""""""""""""""""""""""""""""""""""""""""""""""""""""""""""""""""""""""""""""""""""""""""""""""""""""""""""""""""""""""""""""""""""""""""""""""""""""""""""""""""""""""""""""""""""""""""""""""""""""""""""""""""""""""""""""""""""""""""""""""""""""""""""""""""""""""""""""""""""""""""""""""""""""""""""""""""""""""""""""""""""""""""""""""""""""""""""""""""""""""""""""""""""""""""""""""""""""""""""""""""""""""""""""""""""""""""""""""""""""""""""""""""""""""""""""""""""""""""""""""""""""""""""""""""""""""""""""""""""""""""""""""""""""""""""""""""""""""""""""""""""""""""""""""""""""""""""""""""""""""""""""""""""""""""""""""""""""""""""""""""""""""""""""""""""""""""""""""""""""""""""""""""""""""""""""""""""""""""""""""""""""""""""""""""""""""""Macrophage M2_CIBERSORT"""""""""""""""""""""""""""""""""""""""""""""""""""""""""""""""""""""""""""""""""""""""""""""""""""""""""""""""""""""""""""""""""""""""""""""""""""""""""""""""""""""""""""""""""""""""""""""""""""""""""""""""""""""""""""""""""""""""""""""""""""""""""""""""""""""""""""""""""""""""""""""""""""""""""""""""""""""""""""""""""""""""""""""""""""""""""""""""""""""""""""""""""""""""""""""""""""""""""""""""""""""""""""""""""""""""""""""""""""""""""""""""""""""""""""""""""""""""""""""""""""""""""""""""""""""""""""""""""""""""""""""""""""""""""""""""""""""""""""""""""""""""""""""""""""""""""""""""""""""""""""""""""""""""""""""""""""""""""""""""""""""""""""""""""""""""""""""""""""""""""""""""""""""""""""""""""""""""""""""""""""""""""""""""""""""""""""""""""""""""""""""""""""""""""""""""""""""""""""""""""""""""""""""""""""""""""""""""""""""""""""""""""""""""""""""""""""""""""""""""""""""""""""""""""""""""""""""""""""""""""""""""""""""""""""""""""""""""""""""""""""""""""""""""""""""""""""""""""""""""""""""""""""""""""""""""", """"""""""""""""""""""""""""""""""""""""""""""""""""""""""""""""""""""""""""""""""""""""""""""""""""""""""""""""""""""""""""""""""""""""""""""""""""""""""""""""""""""""""""""""""""""""""""""""""""""""""""""""""""""""""""""""""""""""""""""""""""""""""""""""""""""""""""""""""""""""""""""""""""""""""""""""""""""""""""""""""""""""""""""""""""""""""""""""""""""""""""""""""""""""""""""""""""""""""""""""""""""""""""""""""""""""""""""""""""""""""""""""""""""""""""""""""""""""""""""""""""""""""""""""""""""""""""""""""""""""""""""""""""""""""""""""""""""""""""""""""""""""""""""""""""""""""""""""""""""""""""""""""""""""""""""""""""""""""""""""""""""""""""""""""""""""""""""""""""""""""""""""""""""""""""""""""""""""""""""""""""""""""""""""""""""""""""""""""""""""""""""""""""""""""""""""""""""""""""""""""""""""""""""""""""""""""""""""""""""""""""""""""""""""""""""""""""""""""""""""""""""""""""""""""""""""""""""""""""""""""""""""""""""""""""""""""""""""""""""""""""""""""""""""""""""""""""""""""""""""""""""""""""""""""""""""Macrophage M1_CIBERSORT""""""""""""""""""""""""""""""""""""""""""""""""""""""""""""""""""""""""""""""""""""""""""""""""""""""""""""""""""""""""""""""""""""""""""""""""""""""""""""""""""""""""""""""""""""""""""""""""""""""""""""""""""""""""""""""""""""""""""""""""""""""""""""""""""""""""""""""""""""""""""""""""""""""""""""""""""""""""""""""""""""""""""""""""""""""""""""""""""""""""""""""""""""""""""""""""""""""""""""""""""""""""""""""""""""""""""""""""""""""""""""""""""""""""""""""""""""""""""""""""""""""""""""""""""""""""""""""""""""""""""""""""""""""""""""""""""""""""""""""""""""""""""""""""""""""""""""""""""""""""""""""""""""""""""""""""""""""""""""""""""""""""""""""""""""""""""""""""""""""""""""""""""""""""""""""""""""""""""""""""""""""""""""""""""""""""""""""""""""""""""""""""""""""""""""""""""""""""""""""""""""""""""""""""""""""""""""""""""""""""""""""""""""""""""""""""""""""""""""""""""""""""""""""""""""""""""""""""""""""""""""""""""""""""""""""""""""""""""""""""""""""""""""""""""""""""""""""""""""""""""""""""""""""""""""""""), c(0.355213219474015, 0.257451797926179), c(1, 1), c(""""""""""""""""""""""""""""""""""""""""""""""""""""""""""""""""""""""""""""""""""""""""""""""""""""""""""""""""""""""""""""""""""""""""""""""""""""""""""""""""""""""""""""""""""""""""""""""""""""""""""""""""""""""""""""""""""""""""""""""""""""""""""""""""""""""""""""""""""""""""""""""""""""""""""""""""""""""""""""""""""""""""""""""""""""""""""""""""""""""""""""""""""""""""""""""""""""""""""""""""""""""""""""""""""""""""""""""""""""""""""""""""""""""""""""""""""""""""""""""""""""""""""""""""""""""""""""""""""""""""""""""""""""""""""""""""""""""""""""""""""""""""""""""""""""""""""""""""""""""""""""""""""""""""""""""""""""""""""""""""""""""""""""""""""""""""""""""""""""""""""""""""""""""""""""""""""""""""""""""""""""""""""""""""""""""""""""""""""""""""""""""""""""""""""""""""""""""""""""""""""""""""""""""""""""""""""""""""""""""""""""""""""""""""""""""""""""""""""""""""""""""""""""""""""""""""""""""""""""""""""""""""""""""""""""""""""""""""""""""""""""""""""""""""""""""""""""""""""""""""""""""""""""""""""""""""Variable"""""""""""""""""""""""""""""""""""""""""""""""""""""""""""""""""""""""""""""""""""""""""""""""""""""""""""""""""""""""""""""""""""""""""""""""""""""""""""""""""""""""""""""""""""""""""""""""""""""""""""""""""""""""""""""""""""""""""""""""""""""""""""""""""""""""""""""""""""""""""""""""""""""""""""""""""""""""""""""""""""""""""""""""""""""""""""""""""""""""""""""""""""""""""""""""""""""""""""""""""""""""""""""""""""""""""""""""""""""""""""""""""""""""""""""""""""""""""""""""""""""""""""""""""""""""""""""""""""""""""""""""""""""""""""""""""""""""""""""""""""""""""""""""""""""""""""""""""""""""""""""""""""""""""""""""""""""""""""""""""""""""""""""""""""""""""""""""""""""""""""""""""""""""""""""""""""""""""""""""""""""""""""""""""""""""""""""""""""""""""""""""""""""""""""""""""""""""""""""""""""""""""""""""""""""""""""""""""""""""""""""""""""""""""""""""""""""""""""""""""""""""""""""""""""""""""""""""""""""""""""""""""""""""""""""""""""""""""""""""""""""""""""""""""""""""""""""""""""""""""""""""""""""""""""""""", """"""""""""""""""""""""""""""""""""""""""""""""""""""""""""""""""""""""""""""""""""""""""""""""""""""""""""""""""""""""""""""""""""""""""""""""""""""""""""""""""""""""""""""""""""""""""""""""""""""""""""""""""""""""""""""""""""""""""""""""""""""""""""""""""""""""""""""""""""""""""""""""""""""""""""""""""""""""""""""""""""""""""""""""""""""""""""""""""""""""""""""""""""""""""""""""""""""""""""""""""""""""""""""""""""""""""""""""""""""""""""""""""""""""""""""""""""""""""""""""""""""""""""""""""""""""""""""""""""""""""""""""""""""""""""""""""""""""""""""""""""""""""""""""""""""""""""""""""""""""""""""""""""""""""""""""""""""""""""""""""""""""""""""""""""""""""""""""""""""""""""""""""""""""""""""""""""""""""""""""""""""""""""""""""""""""""""""""""""""""""""""""""""""""""""""""""""""""""""""""""""""""""""""""""""""""""""""""""""""""""""""""""""""""""""""""""""""""""""""""""""""""""""""""""""""""""""""""""""""""""""""""""""""""""""""""""""""""""""""""""""""""""""""""""""""""""""""""""""""""""""""""""""""""""""""""Variable"""""""""""""""""""""""""""""""""""""""""""""""""""""""""""""""""""""""""""""""""""""""""""""""""""""""""""""""""""""""""""""""""""""""""""""""""""""""""""""""""""""""""""""""""""""""""""""""""""""""""""""""""""""""""""""""""""""""""""""""""""""""""""""""""""""""""""""""""""""""""""""""""""""""""""""""""""""""""""""""""""""""""""""""""""""""""""""""""""""""""""""""""""""""""""""""""""""""""""""""""""""""""""""""""""""""""""""""""""""""""""""""""""""""""""""""""""""""""""""""""""""""""""""""""""""""""""""""""""""""""""""""""""""""""""""""""""""""""""""""""""""""""""""""""""""""""""""""""""""""""""""""""""""""""""""""""""""""""""""""""""""""""""""""""""""""""""""""""""""""""""""""""""""""""""""""""""""""""""""""""""""""""""""""""""""""""""""""""""""""""""""""""""""""""""""""""""""""""""""""""""""""""""""""""""""""""""""""""""""""""""""""""""""""""""""""""""""""""""""""""""""""""""""""""""""""""""""""""""""""""""""""""""""""""""""""""""""""""""""""""""""""""""""""""""""""""""""""""""""""""""""""""""""""""""""""")	1	B	2	A	3	B	4	B	1	B	2	A	3	B	4	B	1B2A3B4B	1B2A3B4B	0.477121254719662
LGG-912.5.3.N.3.35.35.3.2.1	(ENST00000592828 + ENST00000388820 + ENST00000412735 + ENST00000357485 + ENST00000470579 + ENST00000445132 + ENST00000400888 + ENST00000268603 + ENST00000394156 + ENST00000262738 + ENST00000473624 + ENST00000229332 + ENST00000368406 + ENST00000367967 + ENST00000436743 + ENST00000476031 + ENST00000426740 + ENST00000346208 + ENST00000379328 + ENST00000361587 + ENST00000360004 + ENST00000376630 + ENST00000493699 + ENST00000400379 + ENST00000407780 + ENST00000592889 + ENST00000246532 + ENST00000591748 + ENST00000256458 + ENST00000361069 + ENST00000462567 + ENST00000251376 + ENST00000472992 + ENST00000391737 + ENST00000391738 + ENST00000356113 + ENST00000414170 + ENST00000284818 + ENST00000381998 + ENST00000262101 + ENST00000350896 + ENST00000445506 + ENST00000554050 + ENST00000379987 + ENST00000568733 + ENST00000413040 + ENST00000392583 + ENST00000342315 + ENST00000449768 + ENST00000602155 + ENST00000291281 + ENST00000216968 + ENST00000299440 + ENST00000476532 + ENST00000356892 + ENST00000249647 + ENST00000261854 + ENST00000308979 + ENST00000502213 + ENST00000612339 + ENST00000394252 + ENST00000293826 + ENST00000340026 + ENST00000586946 + ENST00000262629 + ENST00000588439 + ENST00000585901 + ENST00000424586 + ENST00000587837 + ENST00000481568 + ENST00000261749)	(ACP5(1/27)) + (ADAMTS7(1/5)) + (ARID5A(3/7)) + (CCR2(2/4)) + (CDH11(2/19)) + (CELSR1(2/13)) + (CLEC4A(1/5)) + (EFNA1(1/5)) + (FCGR3A(4/14)) + (GATA3(2/5)) + (HIPK1(1/11)) + (`HLA-DRB1`(1/6)) + (`HLA-E`(2/3)) + (ICOSLG(2/17)) + (IGFLR1(3/11)) + (IRAK2(1/1)) + (LAMC3(2/6)) + (LILRA2(4/7)) + (LIPC(2/7)) + (LY96(1/2)) + (MSR1(4/14)) + (NFATC4(1/33)) + (NPNT(1/16)) + (NUB1(2/12)) + (OAS2(3/15)) + (PRKD2(2/17)) + (PROCR(1/3)) + (RAG1(1/6)) + (SASH3(2/2)) + (SNAP23(1/23)) + (SPPL2A(1/18)) + (TLR1(2/10)) + (TMEM106A(1/8)) + (TMT1B(1/1)) + (`TNFSF12-TNFSF13`(1/1)) + (TRAF3IP2(1/21)) + (TYROBP(6/9)) + (VSIR(1/3)) + (ZFAND6(1/24))	71	LGG	912	5	3	N	3	35	35	3	2	1	Risky	0	3	1	Necrosis	Transcript	TSM	Overexpression	3	1	1	2	8	8	1	4	1	29	4.88305561541225e-08	29.7626658663088	High	1.52813417475528e-08	32.0172017340061	High	0.390108620566735	0.738603418425494	NS	4.66805396559522e-08	29.8499646282377	High	7.26e-13	Risky	1.65e-12	Risky	0.584	NS	2.01e-12	Risky	pro-tumoral	Anti-tumoral: 0.245098760102646 ( Macrophage M1_CIBERSORT(0.245098760102646) ) pro-tumoral: 0.944058951645464 ( Macrophage M2_CIBERSORT(0.409406067914622), Cancer associated fibroblast_XCELL(0.273354422142439), T cell CD4+ Th2_XCELL(0.261298461588403) ) dual: -0.337400481785567 ( Common lymphoid progenitor_XCELL(0.541622060965491), B cell plasma_CIBERSORT(-0.536552881838878), T cell CD4+ naive_CIBERSORT(-0.390658411073283), T cell CD4+ memory resting_CIBERSORT(0.436487941820598), T cell follicular helper_CIBERSORT(-0.388299191659495) )	Variable	Macrophage M1_CIBERSORT, 0.245098760102646, 1, Variable	1	B	2	A	3	B	4	B	1	B	2	A	3	B	4	B	1B2A3B4B	1B2A3B4B	1.85733249643127
LGG-873.5.3.P.1.71.71.2.3.1	(ENST00000556067 + ENST00000400305 + ENST00000524801 + ENST00000462107)	(ATL1(1/27)) + (PCBP3(1/22)) + (POU2F2(1/21)) + (TFR2(1/13))	4	LGG	873	5	3	P	1	71	71	2	3	1	Protective	3	0	1	Ferroptosis	Transcript	TSM	Unchanged	3	1	2	1	8	8	4	1	1	29	3.60255463238701e-05	17.0700734613122	Low	3.50692024532195e-05	17.1211710444895	Low	0.627953812321552	0.234845768119071	NS	7.27533785949142e-06	20.1194412373017	Low	2.18e-08	Protective	4.61e-09	Protective	0.711	NS	6.12e-07	Protective	dual	Anti-tumoral: 0 ( ) pro-tumoral: -0.55772438492643 ( Macrophage M2_CIBERSORT(-0.297730302932314), T cell CD4+ Th2_XCELL(-0.259994081994116) ) dual: 0.183678616938302 ( T cell CD4+ memory resting_CIBERSORT(-0.337794467356994), B cell plasma_CIBERSORT(0.364616189635176), Common lymphoid progenitor_XCELL(-0.451314178888173), T cell CD4+ naive_CIBERSORT(0.315865589777042), T cell follicular helper_CIBERSORT(0.292305483771251) )	Cold	Macrophage M2_CIBERSORT, -0.297730302932314, 1, Cold	1	C	2	A	3	C	4	C	1	C	2	A	3	C	4	C	1C2A3C4C	1C2A3C4C	0.698970004336019
LGG-855.5.3.P.3.71.71.2.4.1	(ENST00000543189 + ENST00000489682 + ENST00000306279 + ENST00000463422 + ENST00000402711 + ENST00000515600 + ENST00000263208 + ENST00000358935 + ENST00000408993 + ENST00000483858)	(ATF7IP(1/24)) + (ATOH8(3/5)) + (EML4(1/8)) + (FAM13A(1/22)) + (HIRA(1/4)) + (MARCHF5(1/4)) + (RBM4(2/13))	10	LGG	855	5	3	P	3	71	71	2	4	1	Protective	3	0	1	Cellular senescence	Transcript	TSM	Overexpression	3	1	2	2	8	8	4	0	1	29	8.26492250682875e-06	19.8755829402541	Low	3.47841902181845e-05	17.1366704519042	Low	0.702487504227712	0.145897077451927	NS	0.000115080790131339	14.8716299876016	Low	1.71e-10	Protective	2.57e-10	Protective	0.273	NS	1.45e-09	Protective	dual	Anti-tumoral: 0 ( ) pro-tumoral: -0.426540363473295 ( Hematopoietic stem cell_XCELL(-0.426540363473295) ) dual: 0.065141490718487 ( T cell CD4+ naive_CIBERSORT(0.364388483680553), T cell CD4+ memory resting_CIBERSORT(-0.332913319599219), Common lymphoid progenitor_XCELL(-0.289466893639188), B cell plasma_CIBERSORT(0.323133220276341) )	NS	character(0), numeric(0), numeric(0), character(0)	1	C	2	A	3	C	4	C	1	C	2	A	3	C	4	C	1C2A3C4C	1C2A3C4C	1.04139268515823
LGG-849.5.3.N.2.35.35.2.4.2	(ENST00000541426 + ENST00000555375)	(ETV6(1/5)) + (STAT6(1/29))	2	LGG	849	5	3	N	2	35	35	2	4	2	Risky	0	3	1	Apoptosis/Cellular senescence	Transcript	TSM	Underexpression	3	1	1	2	8	8	4	0	2	29	1.51766794920238e-06	23.1254723694315	High	5.65042402533855e-07	25.0279844003912	High	0.933291434064553	0.00700643177299002	NS	0.00429278885840956	8.15562139699553	High	8.3e-05	Risky	9.85e-05	Risky	0.647	NS	0.0129	Risky	dual	Anti-tumoral: 0 ( ) pro-tumoral: 0 ( ) dual: 0 ( )	NS	character(0), numeric(0), numeric(0), character(0)	1	B	2	A	3	B	4	B	1	B	2	A	3	B	4	B	1B2A3B4B	1B2A3B4B	0.477121254719662
LGG-841.5.3.P.1.71.71.2.3.1	(ENST00000532728 + ENST00000528374 + ENST00000440445 + ENST00000631289 + ENST00000524466)	(ABCC8(2/100)) + (AFF3(1/28)) + (CHRNA4(1/20)) + (PELI3(1/9))	5	LGG	841	5	3	P	1	71	71	2	3	1	Protective	3	0	1	Necrosis	Transcript	TSM	Unchanged	3	1	2	1	8	8	4	1	1	29	2.35520046643067e-06	22.2810446552733	Low	2.14999604419841e-06	22.4561178654686	Low	0.701255579801557	0.147168997731621	NS	5.35896576159267e-06	20.7045091152591	Low	3.2e-08	Protective	6.9e-08	Protective	0.451	NS	2.26e-07	Protective	dual	Anti-tumoral: 0 ( ) pro-tumoral: -0.843475074213332 ( Macrophage M2_CIBERSORT(-0.303631863807708), T cell CD4+ Th2_XCELL(-0.23924933105388), Cancer associated fibroblast_XCELL(-0.300593879351744) ) dual: 0.350595804967342 ( T cell CD4+ naive_CIBERSORT(0.341598707791324), T cell follicular helper_CIBERSORT(0.306219936006853), T cell CD4+ memory resting_CIBERSORT(-0.343585809710992), B cell plasma_CIBERSORT(0.453254638816922), Common lymphoid progenitor_XCELL(-0.406891667936765) )	Cold	Macrophage M2_CIBERSORT, -0.303631863807708, 1, Cold	1	C	2	A	3	C	4	C	1	C	2	A	3	C	4	C	1C2A3C4C	1C2A3C4C	0.778151250383644
LGG-84.2.2.P.3.71.4.2.3.1	(ADAMTS5 + ADCYAP1R1 + AIP + ALCAM + BCR + CDH13 + CMTM5 + CNTFR + CPE + CSNK1E + DCX + DHRS2 + DPYSL4 + ECHS1 + FYN + GDF9 + GHRHR + GRIN2D + GSTA4 + HIP1R + HSP90AB1 + LGR5 + LRRN1 + MAP2 + MAPK8IP1 + MINPP1 + MTA3 + MTSS1 + NET1 + NUMA1 + PARP2 + PCBP4 + PDGFRA + PER3 + PON3 + PRUNE2 + RPL29 + SETD3 + SFRP2 + SHB + SPARCL1 + SPHKAP + TIAL1 + TJP2 + TMEFF2 + TXNRD2 + USP49 + VPS52 + WNT5B)	(ADAMTS5 + ADCYAP1R1 + AIP + ALCAM + BCR + CDH13 + CMTM5 + CNTFR + CPE + CSNK1E + DCX + DHRS2 + DPYSL4 + ECHS1 + FYN + GDF9 + GHRHR + GRIN2D + GSTA4 + HIP1R + HSP90AB1 + LGR5 + LRRN1 + MAP2 + MAPK8IP1 + MINPP1 + MTA3 + MTSS1 + NET1 + NUMA1 + PARP2 + PCBP4 + PDGFRA + PER3 + PON3 + PRUNE2 + RPL29 + SETD3 + SFRP2 + SHB + SPARCL1 + SPHKAP + TIAL1 + TJP2 + TMEFF2 + TXNRD2 + USP49 + VPS52 + WNT5B)	49	LGG	84	2	2	P	3	71	4	2	3	1	Protective	3	0	1	Apoptosis	Mutation	MSI	Overexpression	6	2	2	2	8	3	4	1	1	29	0.242743382240852	1.36459112141051	NS	0.264085146314604	1.24721457298364	NS	0.942261577175336	0.00524576519073803	NS	0.00325654647516982	8.6578537469885	MT	1.86e-17	Protective	5e-17	Protective	0.297	NS	7.78e-15	Protective	dual	Anti-tumoral: -0.425270181321573 ( Common lymphoid progenitor_XCELL(-0.425270181321573) ) Pró-tumoral: -0.5702661158948 ( Endothelial cell_XCELL(-0.310921677361363), Macrophage M2_CIBERSORT(-0.259344438533437) ) Dualista: 0.212246576546228 ( B cell plasma_CIBERSORT(0.439880573227196), T cell CD4+ memory resting_CIBERSORT(-0.369154036523981), Hematopoietic stem cell_XCELL(-0.317812603884775), T cell CD4+ naive_CIBERSORT(0.459332643727788) )	Cold	Macrophage M2_CIBERSORT, -0.259344438533437, 1, Cold	1	A	2	A	3	B	4	A	1	C	2	A	3	C	4	C	1A2A3B4A	1C2A3C4C	1.69897000433602
LGG-790.5.3.N.2.35.35.2.4.2	(ENST00000495442 + ENST00000563526 + ENST00000520623 + ENST00000518379 + ENST00000563269 + ENST00000592761)	(A2M(1/13)) + (CYBA(1/17)) + (EPHX2(2/12)) + (PLCG2(1/27)) + (TIMP2(1/8))	6	LGG	790	5	3	N	2	35	35	2	4	2	Risky	0	3	1	Apoptosis/Necrosis	Transcript	TSM	Underexpression	3	1	1	2	8	8	4	0	2	29	0.0419054208699133	4.13902009117494	High	0.0214765935245913	5.2876978053007	High	0.0527374190553268	3.75222015702315	NS	0.000938660493818078	10.9448124132684	High	0.00725	Risky	0.00619	Risky	0.126	NS	5.41e-05	Risky	dual	Anti-tumoral: 0 ( ) pro-tumoral: 0 ( ) dual: -0.283008864720837 ( Class-switched memory B cell_XCELL(0.299311661195038), T cell follicular helper_CIBERSORT(-0.264353772155034), Monocyte_CIBERSORT(0.248050975680833) )	NS	character(0), numeric(0), numeric(0), character(0)	1	B	2	A	3	B	4	B	1	B	2	A	3	B	4	B	1B2A3B4B	1B2A3B4B	0.845098040014257
LGG-785.5.3.N.3.35.35.3.2.1	(ENST00000491514 + ENST00000260502 + ENST00000494544 + ENST00000479771 + ENST00000497902 + ENST00000264613 + ENST00000367249 + ENST00000535134 + ENST00000256951 + ENST00000327858 + ENST00000286201 + ENST00000222304 + ENST00000513148 + ENST00000261893 + ENST00000046794 + ENST00000521416 + ENST00000341991 + ENST00000378625 + ENST00000263707 + ENST00000252826 + ENST00000429584)	(ARHGAP6(1/9)) + (BCAR3(1/12)) + (CP(4/15)) + (CYB5R1(1/7)) + (EMP1(2/12)) + (FBLN1(1/18)) + (FZD7(1/1)) + (HAMP(1/3)) + (HMGCL(1/9)) + (LACTB(1/4)) + (LCP2(2/9)) + (NADK(2/17)) + (TFCP2L1(1/2)) + (TRPM4(1/14)) + (YY2(1/1))	21	LGG	785	5	3	N	3	35	35	3	2	1	Risky	0	3	1	Ferroptosis	Transcript	TSM	Overexpression	3	1	1	2	8	8	1	4	1	29	2.03665725395652e-08	31.4592910602376	High	1.99938889888784e-08	31.4951513541291	High	0.257586256776198	1.28168347153347	NS	2.72355411556902e-08	30.8951225195131	High	6e-12	Risky	3.02e-12	Risky	0.572	NS	4.85e-10	Risky	pro-tumoral	Anti-tumoral: -0.288576344975356 ( T cell CD4+ Th1_XCELL(-0.288576344975356) ) pro-tumoral: 0.615804755423091 ( Cancer associated fibroblast_XCELL(0.315114862020866), Macrophage M2_CIBERSORT(0.300689893402225) ) dual: -0.131523952992806 ( T cell follicular helper_CIBERSORT(-0.311976366794664), T cell CD4+ memory resting_CIBERSORT(0.325442576520978), B cell plasma_CIBERSORT(-0.372045772419407), Common lymphoid progenitor_XCELL(0.517921033430634), T cell CD4+ naive_CIBERSORT(-0.290865423730347) )	Variable	Macrophage M2_CIBERSORT, 0.300689893402225, 1, Variable	1	B	2	A	3	B	4	B	1	B	2	A	3	B	4	B	1B2A3B4B	1B2A3B4B	1.34242268082221
LGG-778.5.3.N.2.35.35.2.4.2	(ENST00000488395 + ENST00000503833 + ENST00000477540 + ENST00000508849 + ENST00000553533 + ENST00000555641 + ENST00000555222 + ENST00000557781)	(CTSZ(2/32)) + (MAP2K3(1/14)) + (SPRY1(1/9)) + (STAT6(4/29))	8	LGG	778	5	3	N	2	35	35	2	4	2	Risky	0	3	1	Apoptosis/Cellular senescence	Transcript	TSM	Underexpression	3	1	1	2	8	8	4	0	2	29	9.30732364046172e-06	19.6485639046681	High	4.23983987762888e-06	21.1532393571648	High	0.75146833235929	0.10030132429146	NS	2.73240785086948e-06	21.9958489647613	High	3.14e-08	Risky	2.68e-08	Risky	0.5	NS	5.35e-09	Risky	dual	Anti-tumoral: 0 ( ) pro-tumoral: 0 ( ) dual: 0.00620340595480101 ( B cell plasma_CIBERSORT(-0.285586012950188), Common lymphoid progenitor_XCELL(0.279382606995387) )	NS	character(0), numeric(0), numeric(0), character(0)	1	B	2	A	3	B	4	B	1	B	2	A	3	B	4	B	1B2A3B4B	1B2A3B4B	0.954242509439325
LGG-751.5.3.N.2.35.35.2.4.2	(ENST00000473367 + ENST00000483487)	(SLC11A1(2/19))	2	LGG	751	5	3	N	2	35	35	2	4	2	Risky	0	3	1	Autophagy/Ferroptosis	Transcript	TSM	Underexpression	3	1	1	2	8	8	4	0	2	29	0.000246606875436206	13.4377830219683	High	1.68944283446271e-05	18.5107997472505	High	0.391448581908834	0.73443753340406	NS	0.000617562373960934	11.7222802511275	High	1.39e-07	Risky	1.04e-08	Risky	0.64	NS	1.86e-06	Risky	dual	Anti-tumoral: 0 ( ) pro-tumoral: 0 ( ) dual: -0.00445601381038596 ( B cell plasma_CIBERSORT(-0.28355202932645), Common lymphoid progenitor_XCELL(0.288008043136836) )	NS	character(0), numeric(0), numeric(0), character(0)	1	B	2	A	3	B	4	B	1	B	2	A	3	B	4	B	1B2A3B4B	1B2A3B4B	0.477121254719662
LGG-749.5.3.P.3.71.71.2.4.1	(ENST00000472075 + ENST00000479054 + ENST00000528627 + ENST00000368884 + ENST00000308713)	(LRRN1(1/3)) + (NISCH(1/14)) + (NSD3(1/12)) + (PSMD4(1/12)) + (SEZ6L2(1/9))	5	LGG	749	5	3	P	3	71	71	2	4	1	Protective	3	0	1	Apoptosis	Transcript	TSM	Overexpression	3	1	2	2	8	8	4	0	1	29	0.0377566672039497	4.31595073244538	Low	0.0156619444596973	5.84043608272215	Low	0.856583228445745	0.0326616206145846	NS	0.00652162399208467	7.4002106455589	Low	0.012	Protective	0.00245	Protective	0.546	NS	0.000195	Protective	dual	Anti-tumoral: 0 ( ) pro-tumoral: -0.243699161072302 ( Hematopoietic stem cell_XCELL(-0.243699161072302) ) dual: 0.221609762754956 ( B cell plasma_CIBERSORT(0.353723425633615), T cell follicular helper_CIBERSORT(0.293925117604118), T cell CD4+ memory resting_CIBERSORT(-0.290234006990267), Common lymphoid progenitor_XCELL(-0.376332461984117), T cell CD4+ naive_CIBERSORT(0.240527688491607) )	NS	character(0), numeric(0), numeric(0), character(0)	1	C	2	A	3	C	4	C	1	C	2	A	3	C	4	C	1C2A3C4C	1C2A3C4C	0.778151250383644
LGG-732.5.3.P.2.71.64.3.2.3	(ENST00000455781 + ENST00000381611)	(MAPK9(1/13)) + (PDIA6(1/8))	2	LGG	732	5	3	P	2	71	64	3	2	3	Protective	3	0	1	Apoptosis/Autophagy/Cellular senescence	Transcript	TSM	Underexpression	3	1	2	2	8	5	1	4	3	29	0.00235050999132647	9.25345930134048	Low	0.00158072363788431	9.98206438476771	Low	0.703923557196008	0.144422379912765	NS	0.0686191720409948	3.31574596882302	NS	0.00672	Protective	0.00381	Protective	0.411	NS	0.00743	Protective	pro-tumoral	Anti-tumoral: 0 ( ) pro-tumoral: 1.6246129455843 ( T cell CD4+ Th2_XCELL(-0.265044150131276), T cell regulatory (Tregs)_CIBERSORT(-0.260683911794377), Cancer associated fibroblast_XCELL(-0.449711258768075), Endothelial cell_XCELL(-0.261775554780836), Macrophage M2_CIBERSORT(-0.38739807010974) ) dual: -0.184686009970538 ( T cell follicular helper_CIBERSORT(0.288977512564264), T cell CD4+ memory resting_CIBERSORT(-0.297771148912723), B cell plasma_CIBERSORT(0.521090769026831), Common lymphoid progenitor_XCELL(-0.327611122707834) )	Variable	T cell regulatory (Tregs)_CIBERSORT, -0.260683911794377, 1, Variable	1	C	2	A	3	A	4	C	1	C	2	A	3	C	4	C	1C2A3A4C	1C2A3C4C	0.477121254719662
LGG-729.5.3.N.3.35.35.3.2.1	(ENST00000454304 + ENST00000461449 + ENST00000453258 + ENST00000540182)	(CMTM7(1/6)) + (DRAM2(1/10)) + (ENTPD1(1/13)) + (NLRC5(1/29))	4	LGG	729	5	3	N	3	35	35	3	2	1	Risky	0	3	1	Autophagy	Transcript	TSM	Overexpression	3	1	1	2	8	8	1	4	1	29	0.0168736427694559	5.70946898326648	High	0.0164165931734728	5.75769514003869	High	0.0913453660751652	2.85050277772943	NS	0.000175595099154768	14.075729037793	High	0.0227	Risky	0.0461	Risky	0.0839	NS	0.00123	Risky	pro-tumoral	Anti-tumoral: 0 ( ) pro-tumoral: 0.608460422453508 ( Cancer associated fibroblast_XCELL(0.314010975742245), Macrophage M2_CIBERSORT(0.294449446711263) ) dual: -0.425304705109869 ( T cell follicular helper_CIBERSORT(-0.268474664999577), Common lymphoid progenitor_XCELL(0.247597232229011), B cell plasma_CIBERSORT(-0.404427272339303) )	Variable	Macrophage M2_CIBERSORT, 0.294449446711263, 1, Variable	1	B	2	A	3	B	4	B	1	B	2	A	3	B	4	B	1B2A3B4B	1B2A3B4B	0.698970004336019
LGG-722.5.3.N.3.35.35.2.4.2	(ENST00000451407 + ENST00000479417)	(INPP5D(1/14)) + (STAT5A(1/15))	2	LGG	722	5	3	N	3	35	35	2	4	2	Risky	0	3	1	Apoptosis/Pyroptosis	Transcript	TSM	Overexpression	3	1	1	2	8	8	4	0	2	29	0.0208574370812208	5.33866525989945	High	0.0114202072329367	6.3987293386784	High	0.316031381557027	1.00530029484215	NS	0.00881478779587475	6.85997306131172	High	0.0191	Risky	0.00336	Risky	0.462	NS	0.00273	Risky	dual	Anti-tumoral: 0 ( ) pro-tumoral: 0 ( ) dual: 0 ( )	NS	character(0), numeric(0), numeric(0), character(0)	1	B	2	A	3	B	4	B	1	B	2	A	3	B	4	B	1B2A3B4B	1B2A3B4B	0.477121254719662
LGG-715.5.3.N.2.35.31.2.2.1	(ENST00000443026 + ENST00000581744 + ENST00000352580 + ENST00000512747 + ENST00000527031 + ENST00000460683 + ENST00000554352 + ENST00000475513 + ENST00000590071)	(ABCB5(1/6)) + (CD7(1/7)) + (CD8A(1/8)) + (IL2RG(1/8)) + (JAK3(1/11)) + (PARP14(1/7)) + (PAX8(1/14)) + (TRPV2(1/9)) + (WTIP(1/2))	9	LGG	715	5	3	N	2	35	31	2	2	1	Risky	0	3	1	Apoptosis	Transcript	TSM	Underexpression	3	1	1	2	8	5	4	4	1	29	2.8146032124865e-05	17.5390953504563	High	2.8150462520582e-05	17.53879607723	High	0.4472655079826	0.577572224253507	NS	0.052943874816172	3.74568964964115	NS	6.21e-09	Risky	2.12e-08	Risky	0.346	NS	0.00164	Risky	dual	Anti-tumoral: 0 ( ) pro-tumoral: -0.250401341737142 ( Macrophage M2_CIBERSORT(0.250401341737142) ) dual: 0.091191522067494 ( Common lymphoid progenitor_XCELL(0.263281634549204), B cell plasma_CIBERSORT(-0.354473156616698) )	Variable	Macrophage M2_CIBERSORT, 0.250401341737142, 1, Variable	1	B	2	A	3	A	4	B	1	B	2	A	3	B	4	B	1B2A3A4B	1B2A3B4B	1
LGG-708.5.3.N.3.35.44.3.4.2	(ENST00000434274 + ENST00000555997)	(LIMS1(1/23)) + (ZFP36L1(1/6))	2	LGG	708	5	3	N	3	35	44	3	4	2	Risky	0	3	1	Apoptosis/Necrosis	Transcript	TSM	Overexpression	3	1	1	2	8	11	1	0	2	29	0.0140996537505573	6.02562303708298	High	0.0123852679043237	6.25486510751729	High	0.0244364365123462	5.0633869747332	High	0.00134482831330907	10.2799604256707	High	0.0152	Risky	0.0367	Risky	0.411	NS	0.00448	Risky	pro-tumoral	Anti-tumoral: 0 ( ) pro-tumoral: 0.310437301905488 ( Cancer associated fibroblast_XCELL(0.310437301905488) ) dual: -0.340566662306853 ( B cell plasma_CIBERSORT(-0.354847471044078), T cell CD4+ naive_CIBERSORT(-0.271694462895), Common lymphoid progenitor_XCELL(0.285975271632225) )	NS	character(0), numeric(0), numeric(0), character(0)	1	B	2	B	3	B	4	B	1	B	2	A	3	B	4	B	1B2B3B4B	1B2A3B4B	0.477121254719662
LGG-706.5.3.N.3.35.35.3.2.1	(ENST00000429635 + ENST00000274306 + ENST00000591909 + ENST00000417736 + ENST00000586653 + ENST00000586691 + ENST00000317702)	(AMIGO2(1/3)) + (GZMA(1/1)) + (TUBB6(5/14))	7	LGG	706	5	3	N	3	35	35	3	2	1	Risky	0	3	1	Pyroptosis	Transcript	TSM	Overexpression	3	1	1	2	8	8	1	4	1	29	4.58112288032053e-05	16.6140156896197	High	9.11894405408731e-06	19.6876363864823	High	0.515064702460942	0.423764260976444	NS	0.000112847042712638	14.9086054784002	High	9.18e-09	Risky	9.49e-10	Risky	0.262	NS	4.04e-07	Risky	pro-tumoral	Anti-tumoral: 0.269176130792569 ( Macrophage M1_CIBERSORT(0.269176130792569) ) pro-tumoral: 0.768268499660994 ( Macrophage M2_CIBERSORT(0.281844489283098), Cancer associated fibroblast_XCELL(0.237122557482967), T cell CD4+ Th2_XCELL(0.249301452894929) ) dual: 0.03001611947184 ( Common lymphoid progenitor_XCELL(0.441297137883162), T cell CD4+ memory resting_CIBERSORT(0.330999074928606), B cell plasma_CIBERSORT(-0.398051139960553), T cell CD4+ naive_CIBERSORT(-0.344228953379375) )	Variable	c(""""""""""""""""""""""""""""""""""""""""""""""""""""""""""""""""""""""""""""""""""""""""""""""""""""""""""""""""""""""""""""""""""""""""""""""""""""""""""""""""""""""""""""""""""""""""""""""""""""""""""""""""""""""""""""""""""""""""""""""""""""""""""""""""""""""""""""""""""""""""""""""""""""""""""""""""""""""""""""""""""""""""""""""""""""""""""""""""""""""""""""""""""""""""""""""""""""""""""""""""""""""""""""""""""""""""""""""""""""""""""""""""""""""""""""""""""""""""""""""""""""""""""""""""""""""""""""""""""""""""""""""""""""""""""""""""""""""""""""""""""""""""""""""""""""""""""""""""""""""""""""""""""""""""""""""""""""""""""""""""""""""""""""""""""""""""""""""""""""""""""""""""""""""""""""""""""""""""""""""""""""""""""""""""""""""""""""""""""""""""""""""""""""""""""""""""""""""""""""""""""""""""""""""""""""""""""""""""""""""""""""""""""""""""""""""""""""""""""""""""""""""""""""""""""""""""""""""""""""""""""""""""""""""""""""""""""""""""""""""""""""""""""""""""""""""""""""""""""""""""""""""""""""""""""""""""Macrophage M2_CIBERSORT"""""""""""""""""""""""""""""""""""""""""""""""""""""""""""""""""""""""""""""""""""""""""""""""""""""""""""""""""""""""""""""""""""""""""""""""""""""""""""""""""""""""""""""""""""""""""""""""""""""""""""""""""""""""""""""""""""""""""""""""""""""""""""""""""""""""""""""""""""""""""""""""""""""""""""""""""""""""""""""""""""""""""""""""""""""""""""""""""""""""""""""""""""""""""""""""""""""""""""""""""""""""""""""""""""""""""""""""""""""""""""""""""""""""""""""""""""""""""""""""""""""""""""""""""""""""""""""""""""""""""""""""""""""""""""""""""""""""""""""""""""""""""""""""""""""""""""""""""""""""""""""""""""""""""""""""""""""""""""""""""""""""""""""""""""""""""""""""""""""""""""""""""""""""""""""""""""""""""""""""""""""""""""""""""""""""""""""""""""""""""""""""""""""""""""""""""""""""""""""""""""""""""""""""""""""""""""""""""""""""""""""""""""""""""""""""""""""""""""""""""""""""""""""""""""""""""""""""""""""""""""""""""""""""""""""""""""""""""""""""""""""""""""""""""""""""""""""""""""""""""""""""""""""""""""""""", """"""""""""""""""""""""""""""""""""""""""""""""""""""""""""""""""""""""""""""""""""""""""""""""""""""""""""""""""""""""""""""""""""""""""""""""""""""""""""""""""""""""""""""""""""""""""""""""""""""""""""""""""""""""""""""""""""""""""""""""""""""""""""""""""""""""""""""""""""""""""""""""""""""""""""""""""""""""""""""""""""""""""""""""""""""""""""""""""""""""""""""""""""""""""""""""""""""""""""""""""""""""""""""""""""""""""""""""""""""""""""""""""""""""""""""""""""""""""""""""""""""""""""""""""""""""""""""""""""""""""""""""""""""""""""""""""""""""""""""""""""""""""""""""""""""""""""""""""""""""""""""""""""""""""""""""""""""""""""""""""""""""""""""""""""""""""""""""""""""""""""""""""""""""""""""""""""""""""""""""""""""""""""""""""""""""""""""""""""""""""""""""""""""""""""""""""""""""""""""""""""""""""""""""""""""""""""""""""""""""""""""""""""""""""""""""""""""""""""""""""""""""""""""""""""""""""""""""""""""""""""""""""""""""""""""""""""""""""""""""""""""""""""""""""""""""""""""""""""""""""""""""""""""""""""""""Macrophage M1_CIBERSORT""""""""""""""""""""""""""""""""""""""""""""""""""""""""""""""""""""""""""""""""""""""""""""""""""""""""""""""""""""""""""""""""""""""""""""""""""""""""""""""""""""""""""""""""""""""""""""""""""""""""""""""""""""""""""""""""""""""""""""""""""""""""""""""""""""""""""""""""""""""""""""""""""""""""""""""""""""""""""""""""""""""""""""""""""""""""""""""""""""""""""""""""""""""""""""""""""""""""""""""""""""""""""""""""""""""""""""""""""""""""""""""""""""""""""""""""""""""""""""""""""""""""""""""""""""""""""""""""""""""""""""""""""""""""""""""""""""""""""""""""""""""""""""""""""""""""""""""""""""""""""""""""""""""""""""""""""""""""""""""""""""""""""""""""""""""""""""""""""""""""""""""""""""""""""""""""""""""""""""""""""""""""""""""""""""""""""""""""""""""""""""""""""""""""""""""""""""""""""""""""""""""""""""""""""""""""""""""""""""""""""""""""""""""""""""""""""""""""""""""""""""""""""""""""""""""""""""""""""""""""""""""""""""""""""""""""""""""""""""""""""""""""""""""""""""""""""""""""""""""""""""""""""""""""""""""""), c(0.281844489283098, 0.269176130792569), c(1, 1), c(""""""""""""""""""""""""""""""""""""""""""""""""""""""""""""""""""""""""""""""""""""""""""""""""""""""""""""""""""""""""""""""""""""""""""""""""""""""""""""""""""""""""""""""""""""""""""""""""""""""""""""""""""""""""""""""""""""""""""""""""""""""""""""""""""""""""""""""""""""""""""""""""""""""""""""""""""""""""""""""""""""""""""""""""""""""""""""""""""""""""""""""""""""""""""""""""""""""""""""""""""""""""""""""""""""""""""""""""""""""""""""""""""""""""""""""""""""""""""""""""""""""""""""""""""""""""""""""""""""""""""""""""""""""""""""""""""""""""""""""""""""""""""""""""""""""""""""""""""""""""""""""""""""""""""""""""""""""""""""""""""""""""""""""""""""""""""""""""""""""""""""""""""""""""""""""""""""""""""""""""""""""""""""""""""""""""""""""""""""""""""""""""""""""""""""""""""""""""""""""""""""""""""""""""""""""""""""""""""""""""""""""""""""""""""""""""""""""""""""""""""""""""""""""""""""""""""""""""""""""""""""""""""""""""""""""""""""""""""""""""""""""""""""""""""""""""""""""""""""""""""""""""""""""""""""""""Variable"""""""""""""""""""""""""""""""""""""""""""""""""""""""""""""""""""""""""""""""""""""""""""""""""""""""""""""""""""""""""""""""""""""""""""""""""""""""""""""""""""""""""""""""""""""""""""""""""""""""""""""""""""""""""""""""""""""""""""""""""""""""""""""""""""""""""""""""""""""""""""""""""""""""""""""""""""""""""""""""""""""""""""""""""""""""""""""""""""""""""""""""""""""""""""""""""""""""""""""""""""""""""""""""""""""""""""""""""""""""""""""""""""""""""""""""""""""""""""""""""""""""""""""""""""""""""""""""""""""""""""""""""""""""""""""""""""""""""""""""""""""""""""""""""""""""""""""""""""""""""""""""""""""""""""""""""""""""""""""""""""""""""""""""""""""""""""""""""""""""""""""""""""""""""""""""""""""""""""""""""""""""""""""""""""""""""""""""""""""""""""""""""""""""""""""""""""""""""""""""""""""""""""""""""""""""""""""""""""""""""""""""""""""""""""""""""""""""""""""""""""""""""""""""""""""""""""""""""""""""""""""""""""""""""""""""""""""""""""""""""""""""""""""""""""""""""""""""""""""""""""""""""""""""""""""""", """"""""""""""""""""""""""""""""""""""""""""""""""""""""""""""""""""""""""""""""""""""""""""""""""""""""""""""""""""""""""""""""""""""""""""""""""""""""""""""""""""""""""""""""""""""""""""""""""""""""""""""""""""""""""""""""""""""""""""""""""""""""""""""""""""""""""""""""""""""""""""""""""""""""""""""""""""""""""""""""""""""""""""""""""""""""""""""""""""""""""""""""""""""""""""""""""""""""""""""""""""""""""""""""""""""""""""""""""""""""""""""""""""""""""""""""""""""""""""""""""""""""""""""""""""""""""""""""""""""""""""""""""""""""""""""""""""""""""""""""""""""""""""""""""""""""""""""""""""""""""""""""""""""""""""""""""""""""""""""""""""""""""""""""""""""""""""""""""""""""""""""""""""""""""""""""""""""""""""""""""""""""""""""""""""""""""""""""""""""""""""""""""""""""""""""""""""""""""""""""""""""""""""""""""""""""""""""""""""""""""""""""""""""""""""""""""""""""""""""""""""""""""""""""""""""""""""""""""""""""""""""""""""""""""""""""""""""""""""""""""""""""""""""""""""""""""""""""""""""""""""""""""""""""""""""""Variable"""""""""""""""""""""""""""""""""""""""""""""""""""""""""""""""""""""""""""""""""""""""""""""""""""""""""""""""""""""""""""""""""""""""""""""""""""""""""""""""""""""""""""""""""""""""""""""""""""""""""""""""""""""""""""""""""""""""""""""""""""""""""""""""""""""""""""""""""""""""""""""""""""""""""""""""""""""""""""""""""""""""""""""""""""""""""""""""""""""""""""""""""""""""""""""""""""""""""""""""""""""""""""""""""""""""""""""""""""""""""""""""""""""""""""""""""""""""""""""""""""""""""""""""""""""""""""""""""""""""""""""""""""""""""""""""""""""""""""""""""""""""""""""""""""""""""""""""""""""""""""""""""""""""""""""""""""""""""""""""""""""""""""""""""""""""""""""""""""""""""""""""""""""""""""""""""""""""""""""""""""""""""""""""""""""""""""""""""""""""""""""""""""""""""""""""""""""""""""""""""""""""""""""""""""""""""""""""""""""""""""""""""""""""""""""""""""""""""""""""""""""""""""""""""""""""""""""""""""""""""""""""""""""""""""""""""""""""""""""""""""""""""""""""""""""""""""""""""""""""""""""""""""""""""""""""")	1	B	2	A	3	B	4	B	1	B	2	A	3	B	4	B	1B2A3B4B	1B2A3B4B	0.903089986991944
LGG-70.6.3.N.2.35.35.3.2.2	(ADAM12 + ANKDD1A + AQP5 + BHLHE40 + DLC1 + EGLN2 + GLI1 + HOXC6 + ITPR3 + KCNN4 + MLXIPL + SOX18 + TP53INP2 + TRPM2 + TTR + XAF1)	(ADAM12 + ANKDD1A + AQP5 + BHLHE40 + DLC1 + EGLN2 + GLI1 + HOXC6 + ITPR3 + KCNN4 + MLXIPL + SOX18 + TP53INP2 + TRPM2 + TTR + XAF1)	16	LGG	70	6	3	N	2	35	35	3	2	2	Risky	0	3	1	Apoptosis/Autophagy	mRNA	TSM	Underexpression	2	1	1	2	8	8	1	4	2	29	2.04856132057785e-11	44.9237713990066	High	7.13659131790223e-11	42.4811705560917	High	0.528103408650494	0.398039640377507	NS	1.24358690012372e-09	36.8998003064771	High	2.8e-20	Risky	1.42e-19	Risky	0.0865	NS	9.27e-21	Risky	pro-tumoral	Anti-tumoral: -0.186492542125159 ( Macrophage M1_CIBERSORT(0.273583707568705), T cell CD4+ Th1_XCELL(-0.364735909679243), Common lymphoid progenitor_XCELL(0.277644744235697) ) Pró-tumoral: 0 ( ) Dualista: -0.105650132829724 ( Hematopoietic stem cell_XCELL(0.382494687432816), T cell CD4+ naive_CIBERSORT(-0.276844554603092) )	Variable	Macrophage M1_CIBERSORT, 0.273583707568705, 1, Variable	1	B	2	A	3	B	4	B	1	B	2	A	3	B	4	B	1B2A3B4B	1B2A3B4B	1.23044892137827
LGG-690.5.3.N.2.35.35.2.4.2	(ENST00000409189 + ENST00000523326 + ENST00000535739 + ENST00000349238 + ENST00000618562)	(CCL20(1/5)) + (EPHX2(1/12)) + (LTBR(1/15)) + (MADD(1/29)) + (VEGFC(1/2))	5	LGG	690	5	3	N	2	35	35	2	4	2	Risky	0	3	1	Apoptosis/Necrosis	Transcript	TSM	Underexpression	3	1	1	2	8	8	4	0	2	29	0.000348806324570905	12.7882335617204	High	0.000356078409287974	12.7496362316585	High	0.864292270882876	0.0292112116903914	NS	0.0126522196547937	6.21709984392246	High	8.81e-06	Risky	1.35e-05	Risky	0.655	NS	0.0114	Risky	dual	Anti-tumoral: 0 ( ) pro-tumoral: 0 ( ) dual: -0.281246910272397 ( Common lymphoid progenitor_XCELL(0.281246910272397) )	NS	character(0), numeric(0), numeric(0), character(0)	1	B	2	A	3	B	4	B	1	B	2	A	3	B	4	B	1B2A3B4B	1B2A3B4B	0.778151250383644
