## Supplementary material for "A Pan-Cancer Multi-Omic SuperLearner for Regulated Cell Death Survival Topologies": Dataset S1: Dataset S1.csv (part 17 of 34)

Nomenclature	Signature	Decoded_Genetic_Element	Elements	CTAB	GSI	GFC	PFC	SCS	TNC	HRC	SMC	TMC	TIC	RCD	Combined_Outcome	Protective_Count	Risky_Count	NS_Count	RCD form	Omic feature	Phenotype	Expression	GFC_ranking	PFC_ranking	SCS_ranking	TNC_ranking	HRC_ranking	SMC_ranking	TMC_ranking	TIC_ranking	RCD_ranking	Final_Rank	p.value_log_rank_OS	log_rank_OS	Type_log_rank_OS	p.value_log_rank_DSS	log_rank_DSS	Type_log_rank_DSS	p.value_log_rank_DFI	log_rank_DFI	Type_log_rank_DFI	p.value_log_rank_PFI	log_rank_PFI	Type_log_rank_PFI	p.value_Cox_OS	Type_Cox_OS	p.value_Cox_DSS	Type_Cox_DSS	p.value_Cox_DFI	Type_Cox_DFI	p.value_Cox_PFI	Type_Cox_PFI	microenvironment_classification	microenvironment_score_details	immune_classification	immune_score_details	logrank_DSS_id	Type_log_rank_DSS_I	logrank_DFI_id	Type_log_rank_DFI_I	logrank_PFI_id	Type_log_rank_PFI_I	logrank_OS_id	Type_log_rank_OS_I	Cox_DSS_id	CoxI_DSS	Cox_DFI_id	CoxI_DFI	Cox_PFI_id	CoxI_PFI	Cox_OS_id	CoxI_OS	SMC_series	HRC_series	log_Count_source
LGG-673.5.3.N.3.35.35.3.4.5	(ENST00000396044 + ENST00000374690)	(AR(2/8))	2	LGG	673	5	3	N	3	35	35	3	4	5	Risky	0	3	1	Anoikis/Apoptosis/Autophagy/Entosis/Ferroptosis	Transcript	TSM	Overexpression	3	1	1	2	8	8	1	0	5	29	0.00509117713687524	7.84676345519385	High	0.00240785344201411	9.20932586271216	High	0.170527304038851	1.8783016311723	NS	0.0010074862046483	10.813757421172	High	0.00167	Risky	0.00078	Risky	0.178	NS	0.00109	Risky	pro-tumoral	Anti-tumoral: 0 ( ) pro-tumoral: 0.324387068814845 ( Cancer associated fibroblast_XCELL(0.324387068814845) ) dual: 0 ( )	NS	character(0), numeric(0), numeric(0), character(0)	1	B	2	A	3	B	4	B	1	B	2	A	3	B	4	B	1B2A3B4B	1B2A3B4B	0.477121254719662
LGG-668.5.3.N.3.35.35.3.4.5	(ENST00000393150 + ENST00000260010)	(CASP4(1/13)) + (TLR2(1/14))	2	LGG	668	5	3	N	3	35	35	3	4	5	Risky	0	3	1	Apoptosis/Autophagy/Cellular senescence/Pyroptosis/Necrosis	Transcript	TSM	Overexpression	3	1	1	2	8	8	1	0	5	29	1.44011983682635e-06	23.226330828084	High	1.39435143753364e-06	23.2884455803769	High	0.550466662935602	0.356481823328161	NS	1.40360077849344e-06	23.2757295381927	High	3.15e-09	Risky	6.82e-09	Risky	0.491	NS	1.33e-08	Risky	pro-tumoral	Anti-tumoral: 0 ( ) pro-tumoral: 1.02273332502875 ( Cancer associated fibroblast_XCELL(0.29870692701489), Macrophage M2_CIBERSORT(0.448889308960047), T cell CD4+ Th2_XCELL(0.275137089053814) ) dual: -0.412568856395047 ( B cell plasma_CIBERSORT(-0.589088759608507), T cell CD4+ memory resting_CIBERSORT(0.439080379902016), T cell follicular helper_CIBERSORT(-0.426028420423218), T cell CD4+ naive_CIBERSORT(-0.360518251263217), Common lymphoid progenitor_XCELL(0.523986194997879) )	NS	character(0), numeric(0), numeric(0), character(0)	1	B	2	A	3	B	4	B	1	B	2	A	3	B	4	B	1B2A3B4B	1B2A3B4B	0.477121254719662
LGG-642.5.3.N.3.35.35.3.4.5	(ENST00000373122 + ENST00000338469 + ENST00000373113)	(TREM2(3/3))	3	LGG	642	5	3	N	3	35	35	3	4	5	Risky	0	3	1	Apoptosis/Autophagy/Efferocytosis/Pyroptosis/Necrosis	Transcript	TSM	Overexpression	3	1	1	2	8	8	1	0	5	29	0.00054528365982065	11.9540622029837	High	0.000895584969999086	11.0318754492263	High	0.682282432676428	0.167567862709919	NS	0.00121284380366327	10.470675231873	High	0.00253	Risky	0.00303	Risky	0.471	NS	0.000209	Risky	pro-tumoral	Anti-tumoral: 0 ( ) pro-tumoral: 0.693548399569833 ( Cancer associated fibroblast_XCELL(0.293583051942822), Macrophage M2_CIBERSORT(0.399965347627011) ) dual: -0.226231820145803 ( T cell follicular helper_CIBERSORT(-0.393924510689917), Monocyte_CIBERSORT(0.24314978138524), T cell CD4+ naive_CIBERSORT(-0.298897096753773), Common lymphoid progenitor_XCELL(0.406550976948081), T cell CD4+ memory resting_CIBERSORT(0.384635155319634), B cell plasma_CIBERSORT(-0.567746126355068) )	NS	character(0), numeric(0), numeric(0), character(0)	1	B	2	A	3	B	4	B	1	B	2	A	3	B	4	B	1B2A3B4B	1B2A3B4B	0.602059991327962
LGG-639.5.3.P.1.71.71.2.3.1	(ENST00000372674 + ENST00000351266 + ENST00000535831 + ENST00000486681 + ENST00000284776)	(BEX2(1/4)) + (CNTFR(1/4)) + (HIP1R(1/10)) + (PRKCZ(1/26)) + (SORBS2(1/73))	5	LGG	639	5	3	P	1	71	71	2	3	1	Protective	3	0	1	Apoptosis	Transcript	TSM	Unchanged	3	1	2	1	8	8	4	1	1	29	0.00194135267040607	9.60417698117876	Low	0.00197419055250403	9.57337929429082	Low	0.463111452001379	0.538364187263438	NS	0.0169164222899376	5.70502418673351	Low	5.54e-05	Protective	8.49e-05	Protective	0.547	NS	0.0145	Protective	dual	Anti-tumoral: 0 ( ) pro-tumoral: -1.49570740325294 ( Cancer associated fibroblast_XCELL(-0.48050578347112), T cell CD4+ Th2_XCELL(-0.342668949667678), Endothelial cell_XCELL(-0.265596055517462), Macrophage M2_CIBERSORT(-0.406936614596676) ) dual: 0.332992766846491 ( T cell follicular helper_CIBERSORT(0.248391274188795), Common lymphoid progenitor_XCELL(-0.393116909006378), B cell plasma_CIBERSORT(0.477718401664074) )	Cold	Macrophage M2_CIBERSORT, -0.406936614596676, 1, Cold	1	C	2	A	3	C	4	C	1	C	2	A	3	C	4	C	1C2A3C4C	1C2A3C4C	0.778151250383644
LGG-626.5.3.P.3.26.93.2.3.1	(ENST00000367265 + ENST00000513893 + ENST00000360047 + ENST00000588188 + ENST00000469731 + ENST00000373479 + ENST00000367537 + ENST00000375169 + ENST00000230122)	(KDM5B(1/40)) + (`MIR9-2HG`(1/45)) + (PDE4D(1/27)) + (PRKAR1A(1/25)) + (RNF8(2/8)) + (SMG7(1/16)) + (WNK3(1/3)) + (ZBTB24(1/10))	9	LGG	626	5	3	P	3	26	93	2	3	1	Protective	2	0	2	Apoptosis	Transcript	TSM	Overexpression	3	1	2	2	6	9	4	1	1	29	0.0515039840785818	3.79180810277113	NS	0.0385911306285159	4.27877592820199	Low	0.00419511858138488	8.19736876734178	Low	0.00190286151673102	9.64095620175851	Low	0.162	NS	0.114	NS	0.000436	Protective	0.000209	Protective	dual	Anti-tumoral: 0 ( ) pro-tumoral: -0.696557552713217 ( Macrophage M2_CIBERSORT(-0.331822922774451), Cancer associated fibroblast_XCELL(-0.364734629938766) ) dual: 0.262608590348612 ( Common lymphoid progenitor_XCELL(-0.238134444044733), B cell plasma_CIBERSORT(0.466026700538524), T cell CD4+ naive_CIBERSORT(0.271694937967652), T cell CD4+ memory resting_CIBERSORT(-0.236978604112831) )	Cold	Macrophage M2_CIBERSORT, -0.331822922774451, 1, Cold	1	C	2	C	3	C	4	A	1	A	2	C	3	C	4	A	1C2C3C4A	1A2C3C4A	1
LGG-615.5.3.N.3.35.35.3.2.1	(ENST00000354273 + ENST00000224784 + ENST00000554864 + ENST00000215631 + ENST00000434651 + ENST00000420483 + ENST00000375321 + ENST00000189444 + ENST00000509073 + ENST00000555702 + ENST00000554061 + ENST00000373874 + ENST00000605833 + ENST00000585928 + ENST00000449285)	(ACSL5(1/8)) + (ACTA2(1/13)) + (DTNA(1/65)) + (GADD45B(1/7)) + (`HLA-DQB1`(1/9)) + (LAIR1(1/23)) + (MAP3K8(1/7)) + (NFKB2(1/20)) + (RNASET2(1/22)) + (SLC7A7(2/24)) + (TGIF2(1/9)) + (`VIM-AS1`(1/4)) + (WTIP(1/2)) + (ZNF185(1/11))	15	LGG	615	5	3	N	3	35	35	3	2	1	Risky	0	3	1	Apoptosis	Transcript	TSM	Overexpression	3	1	1	2	8	8	1	4	1	29	1.28911713770385e-06	23.4393903076956	High	1.97888574771099e-06	22.6154334094591	High	0.617999801256014	0.248688869796612	NS	0.000819272263811066	11.1970556452142	High	2.58e-09	Risky	6.18e-09	Risky	0.303	NS	0.001	Risky	pro-tumoral	Anti-tumoral: 0 ( ) pro-tumoral: 0.60451127394082 ( Macrophage M2_CIBERSORT(0.298938868614306), Cancer associated fibroblast_XCELL(0.305572405326514) ) dual: -0.221450412920888 ( Common lymphoid progenitor_XCELL(0.435597672149643), B cell plasma_CIBERSORT(-0.40526789684351), T cell follicular helper_CIBERSORT(-0.28031594041875), T cell CD4+ memory resting_CIBERSORT(0.327471916532392), T cell CD4+ naive_CIBERSORT(-0.298936164340663) )	Variable	Macrophage M2_CIBERSORT, 0.298938868614306, 1, Variable	1	B	2	A	3	B	4	B	1	B	2	A	3	B	4	B	1B2A3B4B	1B2A3B4B	1.20411998265592
LGG-593.5.3.P.1.71.71.2.3.1	(ENST00000326724 + ENST00000253401 + ENST00000526678 + ENST00000313401 + ENST00000306960 + ENST00000453733 + ENST00000493927 + ENST00000493882 + ENST00000229277 + ENST00000413221 + ENST00000353841 + ENST00000460273 + ENST00000536847 + ENST00000475491 + ENST00000561686 + ENST00000287196 + ENST00000471308 + ENST00000484633 + ENST00000419442 + ENST00000584164 + ENST00000606715 + ENST00000332839 + ENST00000392056 + ENST00000266304)	(AATK(1/11)) + (ARHGEF9(1/43)) + (BRSK2(1/15)) + (CDK5R1(1/3)) + (CHRM1(1/3)) + (CKMT1B(1/15)) + (DPYSL4(2/5)) + (ENO2(1/14)) + (`EPB41L4A-AS1`(1/9)) + (FASTK(1/16)) + (GRIN1(1/17)) + (HIP1R(1/10)) + (KCNIP3(1/8)) + (LINGO1(1/14)) + (PARP6(1/23)) + (PCBP4(2/18)) + (RAPGEF1(1/8)) + (RPL26(1/13)) + (SHANK2(1/22)) + (SLC8A1(1/19)) + (SPHKAP(1/3)) + (TEF(1/3))	24	LGG	593	5	3	P	1	71	71	2	3	1	Protective	3	0	1	Apoptosis	Transcript	TSM	Unchanged	3	1	2	1	8	8	4	1	1	29	3.1834857749935e-08	30.592337287919	Low	2.30390925226587e-08	31.2199104751542	Low	0.118141887332444	2.44178277687004	NS	7.95033181510973e-08	28.8181319460228	Low	5.14e-13	Protective	3.57e-13	Protective	0.177	NS	2.73e-11	Protective	dual	Anti-tumoral: 0 ( ) pro-tumoral: -1.82024116741964 ( Cancer associated fibroblast_XCELL(-0.435610185762243), Macrophage M2_CIBERSORT(-0.463784455035046), T cell CD4+ Th2_XCELL(-0.365806622493957), T cell regulatory (Tregs)_CIBERSORT(-0.264985694671748), Endothelial cell_XCELL(-0.29005420945665) ) dual: 0.372017670511908 ( Common lymphoid progenitor_XCELL(-0.509133115704293), B cell plasma_CIBERSORT(0.629958104175659), T cell CD4+ memory resting_CIBERSORT(-0.42069172296445), T cell CD4+ naive_CIBERSORT(0.351604044191674), T cell follicular helper_CIBERSORT(0.320280360813318) )	Cold	c(""""""""""""""""""""""""""""""""""""""""""""""""""""""""""""""""""""""""""""""""""""""""""""""""""""""""""""""""""""""""""""""""""""""""""""""""""""""""""""""""""""""""""""""""""""""""""""""""""""""""""""""""""""""""""""""""""""""""""""""""""""""""""""""""""""""""""""""""""""""""""""""""""""""""""""""""""""""""""""""""""""""""""""""""""""""""""""""""""""""""""""""""""""""""""""""""""""""""""""""""""""""""""""""""""""""""""""""""""""""""""""""""""""""""""""""""""""""""""""""""""""""""""""""""""""""""""""""""""""""""""""""""""""""""""""""""""""""""""""""""""""""""""""""""""""""""""""""""""""""""""""""""""""""""""""""""""""""""""""""""""""""""""""""""""""""""""""""""""""""""""""""""""""""""""""""""""""""""""""""""""""""""""""""""""""""""""""""""""""""""""""""""""""""""""""""""""""""""""""""""""""""""""""""""""""""""""""""""""""""""""""""""""""""""""""""""""""""""""""""""""""""""""""""""""""""""""""""""""""""""""""""""""""""""""""""""""""""""""""""""""""""""""""""""""""""""""""""""""""""""""""""""""""""""""""""""Macrophage M2_CIBERSORT"""""""""""""""""""""""""""""""""""""""""""""""""""""""""""""""""""""""""""""""""""""""""""""""""""""""""""""""""""""""""""""""""""""""""""""""""""""""""""""""""""""""""""""""""""""""""""""""""""""""""""""""""""""""""""""""""""""""""""""""""""""""""""""""""""""""""""""""""""""""""""""""""""""""""""""""""""""""""""""""""""""""""""""""""""""""""""""""""""""""""""""""""""""""""""""""""""""""""""""""""""""""""""""""""""""""""""""""""""""""""""""""""""""""""""""""""""""""""""""""""""""""""""""""""""""""""""""""""""""""""""""""""""""""""""""""""""""""""""""""""""""""""""""""""""""""""""""""""""""""""""""""""""""""""""""""""""""""""""""""""""""""""""""""""""""""""""""""""""""""""""""""""""""""""""""""""""""""""""""""""""""""""""""""""""""""""""""""""""""""""""""""""""""""""""""""""""""""""""""""""""""""""""""""""""""""""""""""""""""""""""""""""""""""""""""""""""""""""""""""""""""""""""""""""""""""""""""""""""""""""""""""""""""""""""""""""""""""""""""""""""""""""""""""""""""""""""""""""""""""""""""""""""""""""""""""", """"""""""""""""""""""""""""""""""""""""""""""""""""""""""""""""""""""""""""""""""""""""""""""""""""""""""""""""""""""""""""""""""""""""""""""""""""""""""""""""""""""""""""""""""""""""""""""""""""""""""""""""""""""""""""""""""""""""""""""""""""""""""""""""""""""""""""""""""""""""""""""""""""""""""""""""""""""""""""""""""""""""""""""""""""""""""""""""""""""""""""""""""""""""""""""""""""""""""""""""""""""""""""""""""""""""""""""""""""""""""""""""""""""""""""""""""""""""""""""""""""""""""""""""""""""""""""""""""""""""""""""""""""""""""""""""""""""""""""""""""""""""""""""""""""""""""""""""""""""""""""""""""""""""""""""""""""""""""""""""""""""""""""""""""""""""""""""""""""""""""""""""""""""""""""""""""""""""""""""""""""""""""""""""""""""""""""""""""""""""""""""""""""""""""""""""""""""""""""""""""""""""""""""""""""""""""""""""""""""""""""""""""""""""""""""""""""""""""""""""""""""""""""""""""""""""""""""""""""""""""""""""""""""""""""""""""""""""""""""""""""""""""""""""""""""""""""""""""""""""""""""""""""""""""""""""T cell regulatory (Tregs)_CIBERSORT""""""""""""""""""""""""""""""""""""""""""""""""""""""""""""""""""""""""""""""""""""""""""""""""""""""""""""""""""""""""""""""""""""""""""""""""""""""""""""""""""""""""""""""""""""""""""""""""""""""""""""""""""""""""""""""""""""""""""""""""""""""""""""""""""""""""""""""""""""""""""""""""""""""""""""""""""""""""""""""""""""""""""""""""""""""""""""""""""""""""""""""""""""""""""""""""""""""""""""""""""""""""""""""""""""""""""""""""""""""""""""""""""""""""""""""""""""""""""""""""""""""""""""""""""""""""""""""""""""""""""""""""""""""""""""""""""""""""""""""""""""""""""""""""""""""""""""""""""""""""""""""""""""""""""""""""""""""""""""""""""""""""""""""""""""""""""""""""""""""""""""""""""""""""""""""""""""""""""""""""""""""""""""""""""""""""""""""""""""""""""""""""""""""""""""""""""""""""""""""""""""""""""""""""""""""""""""""""""""""""""""""""""""""""""""""""""""""""""""""""""""""""""""""""""""""""""""""""""""""""""""""""""""""""""""""""""""""""""""""""""""""""""""""""""""""""""""""""""""""""""""""""""""""""""""""""), c(-0.463784455035046, -0.264985694671748), c(1, 1), c(""""""""""""""""""""""""""""""""""""""""""""""""""""""""""""""""""""""""""""""""""""""""""""""""""""""""""""""""""""""""""""""""""""""""""""""""""""""""""""""""""""""""""""""""""""""""""""""""""""""""""""""""""""""""""""""""""""""""""""""""""""""""""""""""""""""""""""""""""""""""""""""""""""""""""""""""""""""""""""""""""""""""""""""""""""""""""""""""""""""""""""""""""""""""""""""""""""""""""""""""""""""""""""""""""""""""""""""""""""""""""""""""""""""""""""""""""""""""""""""""""""""""""""""""""""""""""""""""""""""""""""""""""""""""""""""""""""""""""""""""""""""""""""""""""""""""""""""""""""""""""""""""""""""""""""""""""""""""""""""""""""""""""""""""""""""""""""""""""""""""""""""""""""""""""""""""""""""""""""""""""""""""""""""""""""""""""""""""""""""""""""""""""""""""""""""""""""""""""""""""""""""""""""""""""""""""""""""""""""""""""""""""""""""""""""""""""""""""""""""""""""""""""""""""""""""""""""""""""""""""""""""""""""""""""""""""""""""""""""""""""""""""""""""""""""""""""""""""""""""""""""""""""""""""""""""""Cold"""""""""""""""""""""""""""""""""""""""""""""""""""""""""""""""""""""""""""""""""""""""""""""""""""""""""""""""""""""""""""""""""""""""""""""""""""""""""""""""""""""""""""""""""""""""""""""""""""""""""""""""""""""""""""""""""""""""""""""""""""""""""""""""""""""""""""""""""""""""""""""""""""""""""""""""""""""""""""""""""""""""""""""""""""""""""""""""""""""""""""""""""""""""""""""""""""""""""""""""""""""""""""""""""""""""""""""""""""""""""""""""""""""""""""""""""""""""""""""""""""""""""""""""""""""""""""""""""""""""""""""""""""""""""""""""""""""""""""""""""""""""""""""""""""""""""""""""""""""""""""""""""""""""""""""""""""""""""""""""""""""""""""""""""""""""""""""""""""""""""""""""""""""""""""""""""""""""""""""""""""""""""""""""""""""""""""""""""""""""""""""""""""""""""""""""""""""""""""""""""""""""""""""""""""""""""""""""""""""""""""""""""""""""""""""""""""""""""""""""""""""""""""""""""""""""""""""""""""""""""""""""""""""""""""""""""""""""""""""""""""""""""""""""""""""""""""""""""""""""""""""""""""""""""""""""", """"""""""""""""""""""""""""""""""""""""""""""""""""""""""""""""""""""""""""""""""""""""""""""""""""""""""""""""""""""""""""""""""""""""""""""""""""""""""""""""""""""""""""""""""""""""""""""""""""""""""""""""""""""""""""""""""""""""""""""""""""""""""""""""""""""""""""""""""""""""""""""""""""""""""""""""""""""""""""""""""""""""""""""""""""""""""""""""""""""""""""""""""""""""""""""""""""""""""""""""""""""""""""""""""""""""""""""""""""""""""""""""""""""""""""""""""""""""""""""""""""""""""""""""""""""""""""""""""""""""""""""""""""""""""""""""""""""""""""""""""""""""""""""""""""""""""""""""""""""""""""""""""""""""""""""""""""""""""""""""""""""""""""""""""""""""""""""""""""""""""""""""""""""""""""""""""""""""""""""""""""""""""""""""""""""""""""""""""""""""""""""""""""""""""""""""""""""""""""""""""""""""""""""""""""""""""""""""""""""""""""""""""""""""""""""""""""""""""""""""""""""""""""""""""""""""""""""""""""""""""""""""""""""""""""""""""""""""""""""""""""""""""""""""""""""""""""""""""""""""""""""""""""""""""""""""Variable"""""""""""""""""""""""""""""""""""""""""""""""""""""""""""""""""""""""""""""""""""""""""""""""""""""""""""""""""""""""""""""""""""""""""""""""""""""""""""""""""""""""""""""""""""""""""""""""""""""""""""""""""""""""""""""""""""""""""""""""""""""""""""""""""""""""""""""""""""""""""""""""""""""""""""""""""""""""""""""""""""""""""""""""""""""""""""""""""""""""""""""""""""""""""""""""""""""""""""""""""""""""""""""""""""""""""""""""""""""""""""""""""""""""""""""""""""""""""""""""""""""""""""""""""""""""""""""""""""""""""""""""""""""""""""""""""""""""""""""""""""""""""""""""""""""""""""""""""""""""""""""""""""""""""""""""""""""""""""""""""""""""""""""""""""""""""""""""""""""""""""""""""""""""""""""""""""""""""""""""""""""""""""""""""""""""""""""""""""""""""""""""""""""""""""""""""""""""""""""""""""""""""""""""""""""""""""""""""""""""""""""""""""""""""""""""""""""""""""""""""""""""""""""""""""""""""""""""""""""""""""""""""""""""""""""""""""""""""""""""""""""""""""""""""""""""""""""""""""""""""""""""""""""""""""""""")	1	C	2	A	3	C	4	C	1	C	2	A	3	C	4	C	1C2A3C4C	1C2A3C4C	1.39794000867204
LGG-575.5.3.N.3.35.35.3.4.5	(ENST00000303004 + ENST00000468978)	(CEBPB(1/1)) + (MUC1(1/26))	2	LGG	575	5	3	N	3	35	35	3	4	5	Risky	0	3	1	Anoikis/Apoptosis/Autophagy/Pyroptosis/Necrosis	Transcript	TSM	Overexpression	3	1	1	2	8	8	1	0	5	29	1.12666448714993e-06	23.6985661060639	High	1.31462356522949e-06	23.4016993007129	High	0.574810379022468	0.314699864564821	NS	8.98026745299596e-07	24.1352216085549	High	1.92e-05	Risky	3.3e-05	Risky	0.0815	NS	6.73e-05	Risky	pro-tumoral	Anti-tumoral: 0 ( ) pro-tumoral: 0.408357450257025 ( Cancer associated fibroblast_XCELL(0.408357450257025) ) dual: -0.286508543204537 ( B cell plasma_CIBERSORT(-0.286508543204537) )	NS	character(0), numeric(0), numeric(0), character(0)	1	B	2	A	3	B	4	B	1	B	2	A	3	B	4	B	1B2A3B4B	1B2A3B4B	0.477121254719662
LGG-568.5.3.P.3.71.64.1.4.1	(ENST00000293883 + ENST00000574674)	(WDR24(1/4)) + (ZNF263(1/7))	2	LGG	568	5	3	P	3	71	64	1	4	1	Protective	3	0	1	Autophagy	Transcript	TSM	Overexpression	3	1	2	2	8	5	7	0	1	29	0.0218210492219638	5.25999757300597	Low	0.0164332573265796	5.75591260549306	Low	0.223035150701209	1.48473502506856	NS	0.0560470560647613	3.65065825501963	NS	0.0382	Protective	0.0142	Protective	0.312	NS	0.00846	Protective	anti-tumoral	Anti-tumoral: 0.308431263331748 ( T cell CD4+ Th1_XCELL(0.308431263331748) ) pro-tumoral: -0.286482666941527 ( Hematopoietic stem cell_XCELL(-0.286482666941527) ) dual: 0.00195552536501203 ( Common lymphoid progenitor_XCELL(-0.257384412975692), T cell CD4+ naive_CIBERSORT(0.259339938340704) )	NS	character(0), numeric(0), numeric(0), character(0)	1	C	2	A	3	A	4	C	1	C	2	A	3	C	4	C	1C2A3A4C	1C2A3C4C	0.477121254719662
LGG-556.5.3.N.3.35.35.3.2.1	(ENST00000262262 + ENST00000495786 + ENST00000259075 + ENST00000558494)	(CD33(1/7)) + (LILRA2(1/7)) + (TANK(1/23)) + (ZFAND6(1/24))	4	LGG	556	5	3	N	3	35	35	3	2	1	Risky	0	3	1	Necrosis	Transcript	TSM	Overexpression	3	1	1	2	8	8	1	4	1	29	0.0113016707269392	6.41725521404188	High	0.0033563467967499	8.60286452395552	High	0.846980940589913	0.0372381711457361	NS	0.00263040417743177	9.04759631011151	High	0.0188	Risky	0.00291	Risky	0.88	NS	0.000106	Risky	pro-tumoral	Anti-tumoral: 0 ( ) pro-tumoral: 0.581194215841189 ( Cancer associated fibroblast_XCELL(0.253100680106466), Macrophage M2_CIBERSORT(0.328093535734723) ) dual: -0.0586979988581889 ( Class-switched memory B cell_XCELL(0.244839468664751), T cell CD4+ memory resting_CIBERSORT(0.351092294551162), Common lymphoid progenitor_XCELL(0.453094027897467), B cell plasma_CIBERSORT(-0.438485264742498), T cell follicular helper_CIBERSORT(-0.410778169451608), T cell CD4+ naive_CIBERSORT(-0.258460355777463) )	Variable	Macrophage M2_CIBERSORT, 0.328093535734723, 1, Variable	1	B	2	A	3	B	4	B	1	B	2	A	3	B	4	B	1B2A3B4B	1B2A3B4B	0.698970004336019
LGG-542.5.3.N.3.71.71.2.3.1	(ENST00000239374 + ENST00000511669)	(CCDC170(1/3)) + (CXCL3(1/4))	2	LGG	542	5	3	N	3	71	71	2	3	1	Protective	3	0	1	Apoptosis	Transcript	TSM	Overexpression	3	1	1	2	8	8	4	1	1	29	7.44437127707664e-05	15.6944136934361	Low	0.000116772403570775	14.8441060590467	Low	0.359003930498112	0.841374599237558	NS	0.000148163537180834	14.3954033903095	Low	0.000236	Protective	0.00267	Protective	0.846	NS	8.2e-05	Protective	dual	Anti-tumoral: -0.522923150838945 ( T cell CD8+_CIBERSORT(-0.280310340009803), T cell CD4+ Th1_XCELL(-0.242612810829142) ) pro-tumoral: -0.268663963916399 ( Endothelial cell_XCELL(-0.268663963916399) ) dual: 0.50625685216965 ( Class-switched memory B cell_XCELL(0.244045680526552), Monocyte_CIBERSORT(0.262211171643098) )	Cold	T cell CD8+_CIBERSORT, -0.280310340009803, 3, Cold	1	C	2	A	3	C	4	C	1	C	2	A	3	C	4	C	1C2A3C4C	1C2A3C4C	0.477121254719662
LGG-540.5.3.N.1.35.35.3.2.2	(ENST00000237858 + ENST00000397470 + ENST00000496054 + ENST00000570196 + ENST00000355716 + ENST00000588463)	(GLRX(1/7)) + (GPR18(1/5)) + (NFATC2(1/7)) + (PLCG2(1/27)) + (TNFRSF14(1/16)) + (VASP(1/13))	6	LGG	540	5	3	N	1	35	35	3	2	2	Risky	0	3	1	Apoptosis/Necrosis	Transcript	TSM	Unchanged	3	1	1	1	8	8	1	4	2	29	1.66242901270541e-05	18.5415231106295	High	2.51848619591266e-05	17.7505201963082	High	0.399442893900301	0.71000276525163	NS	0.000155030676796897	14.3101020062794	High	1.51e-08	Risky	4.62e-08	Risky	0.961	NS	4.29e-07	Risky	pro-tumoral	Anti-tumoral: 0 ( ) pro-tumoral: 0.2814394625636 ( Macrophage M2_CIBERSORT(0.2814394625636) ) dual: 0.232750492149996 ( T cell CD4+ memory resting_CIBERSORT(0.246537070724546), Common lymphoid progenitor_XCELL(0.338916309032198), B cell plasma_CIBERSORT(-0.352702887606748) )	Variable	Macrophage M2_CIBERSORT, 0.2814394625636, 1, Variable	1	B	2	A	3	B	4	B	1	B	2	A	3	B	4	B	1B2A3B4B	1B2A3B4B	0.845098040014257
LGG-537.5.3.N.3.35.35.3.2.1	(ENST00000225941 + ENST00000419580 + ENST00000571035 + ENST00000425368 + ENST00000281623 + ENST00000594436 + ENST00000589123 + ENST00000543699 + ENST00000484239)	(ABI3(3/4)) + (CFB(1/21)) + (FBXO4(1/7)) + (MIA(1/7)) + (NFIC(1/11)) + (PSMD9(1/11)) + (SLC30A10(1/5))	9	LGG	537	5	3	N	3	35	35	3	2	1	Risky	0	3	1	Cellular senescence	Transcript	TSM	Overexpression	3	1	1	2	8	8	1	4	1	29	2.5046208250723e-06	22.1629401718092	High	7.4913840752977e-07	24.4844024623843	High	0.638560221796813	0.220630114275601	NS	3.38308792979802e-07	26.0176585178895	High	4.12e-09	Risky	3.45e-09	Risky	0.819	NS	7.87e-10	Risky	pro-tumoral	Anti-tumoral: 0 ( ) pro-tumoral: 0.96747044072212 ( Cancer associated fibroblast_XCELL(0.345518887159325), Macrophage M2_CIBERSORT(0.375752130431999), T cell CD4+ Th2_XCELL(0.246199423130796) ) dual: -0.347290769337667 ( B cell plasma_CIBERSORT(-0.526252096248366), T cell CD4+ memory resting_CIBERSORT(0.368356876810374), T cell CD4+ naive_CIBERSORT(-0.289532456008696), Common lymphoid progenitor_XCELL(0.407826357807408), T cell follicular helper_CIBERSORT(-0.307689451698387) )	Variable	Macrophage M2_CIBERSORT, 0.375752130431999, 1, Variable	1	B	2	A	3	B	4	B	1	B	2	A	3	B	4	B	1B2A3B4B	1B2A3B4B	1
LGG-533.5.3.N.3.35.35.3.4.5	(ENST00000216117 + ENST00000494998 + ENST00000572517 + ENST00000573763 + ENST00000572048)	(HMOX1(2/7)) + (SERPINF1(3/12))	5	LGG	533	5	3	N	3	35	35	3	4	5	Risky	0	3	1	Apoptosis/Autophagy/Cellular senescence/Ferroptosis/Necrosis	Transcript	TSM	Overexpression	3	1	1	2	8	8	1	0	5	29	1.08504778162377e-06	23.7710042875779	High	1.9398613286814e-06	22.6537017056844	High	0.75922412757541	0.0939421310332239	NS	5.80028264340893e-06	20.5529997608041	High	1.13e-09	Risky	4.21e-09	Risky	0.939	NS	3.71e-08	Risky	pro-tumoral	Anti-tumoral: 0 ( ) pro-tumoral: 0.763719006528783 ( Macrophage M2_CIBERSORT(0.451911686277671), Cancer associated fibroblast_XCELL(0.311807320251112) ) dual: -0.422879021398283 ( Common lymphoid progenitor_XCELL(0.397848856910317), B cell plasma_CIBERSORT(-0.560099578846909), T cell follicular helper_CIBERSORT(-0.356308681007111), T cell CD4+ memory resting_CIBERSORT(0.34560682437464), T cell CD4+ naive_CIBERSORT(-0.24992644282922) )	NS	character(0), numeric(0), numeric(0), character(0)	1	B	2	A	3	B	4	B	1	B	2	A	3	B	4	B	1B2A3B4B	1B2A3B4B	0.778151250383644
LGG-532.5.3.N.3.35.35.3.2.1	(ENST00000206513 + ENST00000444948 + ENST00000489704 + ENST00000369168 + ENST00000367739 + ENST00000439534 + ENST00000252590 + ENST00000510552)	(CEBPE(1/3)) + (FCGR1A(3/4)) + (IFNGR1(1/19)) + (LILRA2(1/7)) + (PLVAP(1/3)) + (TLR1(1/10))	8	LGG	532	5	3	N	3	35	35	3	2	1	Risky	0	3	1	Necrosis	Transcript	TSM	Overexpression	3	1	1	2	8	8	1	4	1	29	0.04546316369283	4.00137490206979	High	0.0429577787313303	4.09706285757993	High	0.828745268228305	0.0467904859347593	NS	0.0219814046940401	5.2472562996232	High	0.0465	Risky	0.0367	Risky	0.581	NS	0.000451	Risky	pro-tumoral	Anti-tumoral: 0 ( ) pro-tumoral: 0.285411645176492 ( Macrophage M2_CIBERSORT(0.285411645176492) ) dual: 0.19543168176417 ( T cell follicular helper_CIBERSORT(-0.439113203643619), T cell CD4+ naive_CIBERSORT(-0.264728139180314), Common lymphoid progenitor_XCELL(0.396519206068821), T cell CD4+ memory resting_CIBERSORT(0.380480474731646), Monocyte_CIBERSORT(0.330544064232598), Class-switched memory B cell_XCELL(0.267318542895586), B cell plasma_CIBERSORT(-0.475589263340548) )	Variable	Macrophage M2_CIBERSORT, 0.285411645176492, 1, Variable	1	B	2	A	3	B	4	B	1	B	2	A	3	B	4	B	1B2A3B4B	1B2A3B4B	0.954242509439325
LGG-495.7.3.P.3.71.71.2.3.2	(CYP24A1 + GALNT14 + PLA2G6 + `ZEB1-AS1`)	(CYP24A1 + GALNT14 + PLA2G6 + `ZEB1-AS1`)	4	LGG	495	7	3	P	3	71	71	2	3	2	Protective	3	0	1	Apoptosis/Ferroptosis	Methylation	TSM	Overexpression	1	1	2	2	8	8	4	1	2	29	4.84818638901707e-07	25.3232929719909	Low	2.15565656103145e-07	26.8882482369329	Low	0.25907326210085	1.27370238666372	NS	1.57610302586875e-09	36.4378780003063	Low	3.48e-13	Protective	1.21e-11	Protective	0.243	NS	6.36e-09	Protective	dual	Anti-tumoral: -0.399122106271025 ( Common lymphoid progenitor_XCELL(-0.399122106271025) ) Pró-tumoral: -0.247280772029101 ( Macrophage M2_CIBERSORT(-0.247280772029101) ) Dualista: 0.175480924445342 ( Hematopoietic stem cell_XCELL(-0.238373554405053), T cell CD4+ naive_CIBERSORT(0.301910395695793), T cell CD4+ memory resting_CIBERSORT(-0.312685981565942), B cell plasma_CIBERSORT(0.424630064720544) )	Cold	Macrophage M2_CIBERSORT, -0.247280772029101, 1, Cold	1	C	2	A	3	C	4	C	1	C	2	A	3	C	4	C	1C2A3C4C	1C2A3C4C	0.698970004336019
LGG-485.2.1.P.3.35.4.2.4.1	(CUL5 + DDX11 + F8 + MTHFD1 + TASP1)	(CUL5 + DDX11 + F8 + MTHFD1 + TASP1)	5	LGG	485	2	1	P	3	35	4	2	4	1	Risky	0	3	1	Apoptosis	Mutation	TMB	Overexpression	6	3	2	2	8	3	4	0	1	29	0.947069786106574	0.00440722272201368	NS	0.954117163757687	0.00331054528998314	NS	0.560878372662276	0.338185655676069	NS	0.0374937305397797	4.32784301518714	MT	0.000379	Risky	0.00251	Risky	0.676	NS	0.0314	Risky	dual	Anti-tumoral: 0 ( ) Pró-tumoral: 0 ( ) Dualista: 0.301846431441419 ( T cell CD4+ Th2_XCELL(0.301846431441419) )	NS	character(0), numeric(0), numeric(0), character(0)	1	A	2	A	3	B	4	A	1	B	2	A	3	B	4	B	1A2A3B4A	1B2A3B4B	0.778151250383644
LGG-477.7.3.P.3.71.71.2.3.2	(CRYAB + NTRK2)	(CRYAB + NTRK2)	2	LGG	477	7	3	P	3	71	71	2	3	2	Protective	3	0	1	Anoikis/Apoptosis	Methylation	TSM	Overexpression	1	1	2	2	8	8	4	1	2	29	3.93263770437358e-08	30.1823916801672	Low	2.79282903470346e-08	30.8463779416101	Low	0.957913480544105	0.00278489598828449	NS	3.30156960161032e-05	17.2357939791505	Low	1.17e-07	Protective	5.21e-07	Protective	0.426	NS	4.92e-07	Protective	dual	Anti-tumoral: -0.341113252501856 ( T cell CD8+_CIBERSORT(-0.341113252501856) ) Pró-tumoral: 0.035450898354443 ( Endothelial cell_XCELL(-0.238939665262158), Cancer associated fibroblast_XCELL(0.274390563616601) ) Dualista: 0.051517445806314 ( T cell follicular helper_CIBERSORT(-0.266649746085018), Monocyte_CIBERSORT(0.318167191891332) )	Cold	T cell CD8+_CIBERSORT, -0.341113252501856, 3, Cold	1	C	2	A	3	C	4	C	1	C	2	A	3	C	4	C	1C2A3C4C	1C2A3C4C	0.477121254719662
LGG-469.7.3.P.2.71.71.3.2.2	(CRHR2 + HCRTR1 + SNCG + WNK2)	(CRHR2 + HCRTR1 + SNCG + WNK2)	4	LGG	469	7	3	P	2	71	71	3	2	2	Protective	3	0	1	Apoptosis/Autophagy	Methylation	TSM	Underexpression	1	1	2	2	8	8	1	4	2	29	2.3903793389124e-09	35.6263038897641	Low	2.55604326593328e-09	35.4957755065297	Low	0.154769152510406	2.02460508733288	NS	1.08606306481462e-06	23.7692041521142	Low	2.32e-05	Protective	1.81e-05	Protective	0.0718	NS	0.000112	Protective	pro-tumoral	Anti-tumoral: 0.613432019902383 ( T cell CD4+ Th1_XCELL(-0.295823810338079), Common lymphoid progenitor_XCELL(-0.317608209564304) ) Pró-tumoral: 1.36703142473555 ( Endothelial cell_XCELL(-0.288142546686086), T cell regulatory (Tregs)_CIBERSORT(-0.273335932005883), Macrophage M2_CIBERSORT(-0.444757745546523), Cancer associated fibroblast_XCELL(-0.360795200497062) ) Dualista: 0.224890147253634 ( B cell plasma_CIBERSORT(0.538621151598908), T cell CD4+ Th2_XCELL(-0.506459590236049), T cell CD4+ memory resting_CIBERSORT(-0.257051708616493) )	Variable	T cell regulatory (Tregs)_CIBERSORT, -0.273335932005883, 1, Variable	1	C	2	A	3	C	4	C	1	C	2	A	3	C	4	C	1C2A3C4C	1C2A3C4C	0.698970004336019
LGG-452.3.3.N.1.35.35.2.4.1	(COL11A1 + GPR4 + NAAA + PDE5A + SNHG12 + ST3GAL3)	(COL11A1 + GPR4 + NAAA + PDE5A + SNHG12 + ST3GAL3)	6	LGG	452	3	3	N	1	35	35	2	4	1	Risky	0	3	1	Apoptosis	CNV	TSM	Unchanged	5	1	1	1	8	8	4	0	1	29	4.59013100529981e-05	19.9780337996929	Deleted	3.56171720583554e-05	20.4853653504298	Deleted	0.401898516975991	1.82311133513232	NS	2.75631173518587e-06	25.6032341994917	Deleted	5.86e-11	Risky	2.41e-10	Risky	0.614	NS	4.91e-11	Risky	dual	Anti-tumoral: 0 ( ) Pró-tumoral: 0 ( ) Dualista: 0.315719189975766 ( T cell CD4+ Th2_XCELL(0.30400291941799), B cell plasma_CIBERSORT(-0.262537785990367), T cell CD4+ memory resting_CIBERSORT(0.274254056548143) )	NS	character(0), numeric(0), numeric(0), character(0)	1	B	2	A	3	B	4	B	1	B	2	A	3	B	4	B	1B2A3B4B	1B2A3B4B	0.845098040014257
LGG-440.6.3.P.3.71.71.2.4.2	(CIRBP + CYP24A1 + EIF3H + GALNT14 + NF2 + `ZEB1-AS1`)	(CIRBP + CYP24A1 + EIF3H + GALNT14 + NF2 + `ZEB1-AS1`)	6	LGG	440	6	3	P	3	71	71	2	4	2	Protective	3	0	1	Apoptosis/Ferroptosis	mRNA	TSM	Overexpression	2	1	2	2	8	8	4	0	2	29	1.85237519689796e-06	22.7423766633783	Low	1.02794387025762e-05	19.4587769079488	Low	0.070287314455407	3.27629779490203	NS	0.000491360346292158	12.1481707206604	Low	1.53e-14	Protective	3.98e-13	Protective	0.169	NS	7.33e-10	Protective	dual	Anti-tumoral: -0.360928482519097 ( Common lymphoid progenitor_XCELL(-0.360928482519097) ) Pró-tumoral: 0 ( ) Dualista: 0.02322373235487 ( T cell CD4+ memory resting_CIBERSORT(-0.286140541638565), T cell CD4+ naive_CIBERSORT(0.313608744011717), B cell plasma_CIBERSORT(0.338094657158347), Hematopoietic stem cell_XCELL(-0.342339127176629) )	NS	character(0), numeric(0), numeric(0), character(0)	1	C	2	A	3	C	4	C	1	C	2	A	3	C	4	C	1C2A3C4C	1C2A3C4C	0.845098040014257
LGG-421.7.3.P.3.4.71.1.2.1	(CEBPE + PLVAP + TNFRSF11A)	(CEBPE + PLVAP + TNFRSF11A)	3	LGG	421	7	3	P	3	4	71	1	2	1	Risky	0	1	3	Necrosis	Methylation	TSM	Overexpression	1	1	2	2	3	8	7	4	1	29	0.000144499739367365	14.4425574320523	Low	3.23962466648453e-05	17.2717808172873	Low	0.8150211047731	0.0547342243285053	NS	4.01054556452562e-05	16.8663918071075	Low	0.0622	NS	0.0703	NS	0.641	NS	0.000251	Risky	anti-tumoral	Anti-tumoral: 0.282160144621407 ( Common lymphoid progenitor_XCELL(0.282160144621407) ) Pró-tumoral: 0.246318101486156 ( Macrophage M2_CIBERSORT(0.246318101486156) ) Dualista: -0.14737826821046 ( Class-switched memory B cell_XCELL(0.301997118074907), Monocyte_CIBERSORT(0.289622707647133), T cell follicular helper_CIBERSORT(-0.375099883454859), T cell CD4+ memory resting_CIBERSORT(0.325567055605642), T cell CD4+ naive_CIBERSORT(-0.258123751299861), B cell plasma_CIBERSORT(-0.431341514783422) )	Variable	Macrophage M2_CIBERSORT, 0.246318101486156, 1, Variable	1	C	2	A	3	C	4	C	1	A	2	A	3	B	4	A	1C2A3C4C	1A2A3B4A	0.602059991327962
LGG-420.6.3.N.3.4.35.1.2.1	(CEBPE + FCGR1A + PLVAP + TNFRSF11A)	(CEBPE + FCGR1A + PLVAP + TNFRSF11A)	4	LGG	420	6	3	N	3	4	35	1	2	1	Risky	0	1	3	Necrosis	mRNA	TSM	Overexpression	2	1	1	2	3	8	7	4	1	29	0.016917871949699	5.70487377011158	High	0.0160219240758293	5.80046639562878	High	0.712051878171823	0.136236108215557	NS	0.00797215180181732	7.03971945701491	High	0.064	NS	0.0692	NS	0.582	NS	0.000388	Risky	anti-tumoral	Anti-tumoral: 0.324112341376736 ( Common lymphoid progenitor_XCELL(0.324112341376736) ) Pró-tumoral: 0.290813392525615 ( Macrophage M2_CIBERSORT(0.290813392525615) ) Dualista: -0.202651377088744 ( Class-switched memory B cell_XCELL(0.309068044998377), T cell follicular helper_CIBERSORT(-0.416927289454442), B cell plasma_CIBERSORT(-0.498541347563217), T cell CD4+ memory resting_CIBERSORT(0.354883080705731), T cell CD4+ naive_CIBERSORT(-0.274114602845877), Monocyte_CIBERSORT(0.322980737070684) )	Variable	Macrophage M2_CIBERSORT, 0.290813392525615, 1, Variable	1	B	2	A	3	B	4	B	1	A	2	A	3	B	4	A	1B2A3B4B	1A2A3B4A	0.698970004336019
LGG-39.7.3.P.3.71.71.2.3.2	(ABL2 + ACAT1 + ADRA1A + ALDH2 + ANXA7 + BMP4 + CAMK2G + CASP9 + CFTR + HSPB8 + KCNB1 + MST1 + NDRG2 + TET1 + TRIM67)	(ABL2 + ACAT1 + ADRA1A + ALDH2 + ANXA7 + BMP4 + CAMK2G + CASP9 + CFTR + HSPB8 + KCNB1 + MST1 + NDRG2 + TET1 + TRIM67)	15	LGG	39	7	3	P	3	71	71	2	3	2	Protective	3	0	1	Apoptosis/Autophagy	Methylation	TSM	Overexpression	1	1	2	2	8	8	4	1	2	29	4.41257008709783e-09	34.4326574252777	Low	3.01702951510663e-09	35.1728342270225	Low	0.615972773712743	0.251568548121719	NS	1.69449304587843e-08	31.8164750936984	Low	4.01e-16	Protective	3.48e-15	Protective	0.235	NS	5.85e-14	Protective	dual	Anti-tumoral: -0.332882328965706 ( Common lymphoid progenitor_XCELL(-0.332882328965706) ) Pró-tumoral: -0.552376474890913 ( Macrophage M2_CIBERSORT(-0.280452103141429), Endothelial cell_XCELL(-0.271924371749484) ) Dualista: 0.575039442992958 ( T cell CD4+ memory resting_CIBERSORT(-0.406196882684675), B cell plasma_CIBERSORT(0.504349554595899), T cell CD4+ naive_CIBERSORT(0.476886771081734) )	Cold	Macrophage M2_CIBERSORT, -0.280452103141429, 1, Cold	1	C	2	A	3	C	4	C	1	C	2	A	3	C	4	C	1C2A3C4C	1C2A3C4C	1.20411998265592
LGG-384.7.3.P.3.71.71.2.3.2	(CD38 + EPHX1)	(CD38 + EPHX1)	2	LGG	384	7	3	P	3	71	71	2	3	2	Protective	3	0	1	Apoptosis/Cellular senescence	Methylation	TSM	Overexpression	1	1	2	2	8	8	4	1	2	29	5.46406762058638e-08	29.5447421553983	Low	9.31174332086115e-08	28.5120442215655	Low	0.304121120153739	1.05603558780362	NS	8.4038140890641e-09	33.179352979892	Low	0.00122	Protective	0.00589	Protective	0.143	NS	0.000378	Protective	dual	Anti-tumoral: -0.640128796868706 ( T cell CD8+_CIBERSORT(-0.288870046728791), T cell CD4+ Th1_XCELL(-0.351258750139915) ) Pró-tumoral: -0.324979418067215 ( Endothelial cell_XCELL(-0.324979418067215) ) Dualista: 0.593922069945111 ( Monocyte_CIBERSORT(0.304311286477727), B cell plasma_CIBERSORT(0.289610783467384) )	Cold	T cell CD8+_CIBERSORT, -0.288870046728791, 3, Cold	1	C	2	A	3	C	4	C	1	C	2	A	3	C	4	C	1C2A3C4C	1C2A3C4C	0.477121254719662
LGG-381.7.3.P.3.52.71.3.2.2	(CD34 + TGFBI)	(CD34 + TGFBI)	2	LGG	381	7	3	P	3	52	71	3	2	2	Mixed	1	2	1	Apoptosis/Autophagy	Methylation	TSM	Overexpression	1	1	2	2	8	8	1	4	2	29	1.80046915154719e-07	27.2362941575905	Low	2.55259571702027e-07	26.561659073165	Low	0.350451454687478	0.871821785552585	NS	5.18689939490447e-05	16.3785468794832	Low	0.00565	Risky	0.00804	Risky	0.0116	Protective	0.278	NS	pro-tumoral	Anti-tumoral: 0.667025219755364 ( Macrophage M1_CIBERSORT(0.351932843952252), Common lymphoid progenitor_XCELL(0.315092375803112) ) Pró-tumoral: 1.08075963588537 ( Cancer associated fibroblast_XCELL(0.254733877290396), Endothelial cell_XCELL(0.42533463182641), Macrophage M2_CIBERSORT(0.400691126768561) ) Dualista: -0.034474740488671 ( T cell CD4+ Th2_XCELL(0.26943121892158), B cell plasma_CIBERSORT(-0.303905959410251) )	Variable	Macrophage M1_CIBERSORT, 0.351932843952252, 1, Variable	1	C	2	A	3	C	4	C	1	B	2	C	3	A	4	B	1C2A3C4C	1B2C3A4B	0.477121254719662
LGG-380.6.3.N.3.35.30.1.2.1	(CD28 + PRDM5)	(CD28 + PRDM5)	2	LGG	380	6	3	N	3	35	30	1	2	1	Risky	0	3	1	Apoptosis	mRNA	TSM	Overexpression	2	1	1	2	8	3	7	4	1	29	0.121334244258882	2.40001297155092	NS	0.0489556693290852	3.87687258630705	High	0.661374207982468	0.191858592694097	NS	0.116924986967854	2.45803482438351	NS	0.0281	Risky	0.0034	Risky	0.487	NS	0.0272	Risky	anti-tumoral	Anti-tumoral: 0.348087559030518 ( Macrophage M1_CIBERSORT(0.266814275410518), T cell CD4+ Th1_XCELL(-0.307691213486921), Common lymphoid progenitor_XCELL(0.388964497106921) ) Pró-tumoral: 0.267004821680541 ( Macrophage M2_CIBERSORT(0.267004821680541) ) Dualista: -0.271825898710632 ( T cell follicular helper_CIBERSORT(-0.271825898710632) )	Variable	c(""""""""""""""""""""""""""""""""""""""""""""""""""""""""""""""""""""""""""""""""""""""""""""""""""""""""""""""""""""""""""""""""""""""""""""""""""""""""""""""""""""""""""""""""""""""""""""""""""""""""""""""""""""""""""""""""""""""""""""""""""""""""""""""""""""""""""""""""""""""""""""""""""""""""""""""""""""""""""""""""""""""""""""""""""""""""""""""""""""""""""""""""""""""""""""""""""""""""""""""""""""""""""""""""""""""""""""""""""""""""""""""""""""""""""""""""""""""""""""""""""""""""""""""""""""""""""""""""""""""""""""""""""""""""""""""""""""""""""""""""""""""""""""""""""""""""""""""""""""""""""""""""""""""""""""""""""""""""""""""""""""""""""""""""""""""""""""""""""""""""""""""""""""""""""""""""""""""""""""""""""""""""""""""""""""""""""""""""""""""""""""""""""""""""""""""""""""""""""""""""""""""""""""""""""""""""""""""""""""""""""""""""""""""""""""""""""""""""""""""""""""""""""""""""""""""""""""""""""""""""""""""""""""""""""""""""""""""""""""""""""""""""""""""""""""""""""""""""""""""""""""""""""""""""""""""""Macrophage M1_CIBERSORT"""""""""""""""""""""""""""""""""""""""""""""""""""""""""""""""""""""""""""""""""""""""""""""""""""""""""""""""""""""""""""""""""""""""""""""""""""""""""""""""""""""""""""""""""""""""""""""""""""""""""""""""""""""""""""""""""""""""""""""""""""""""""""""""""""""""""""""""""""""""""""""""""""""""""""""""""""""""""""""""""""""""""""""""""""""""""""""""""""""""""""""""""""""""""""""""""""""""""""""""""""""""""""""""""""""""""""""""""""""""""""""""""""""""""""""""""""""""""""""""""""""""""""""""""""""""""""""""""""""""""""""""""""""""""""""""""""""""""""""""""""""""""""""""""""""""""""""""""""""""""""""""""""""""""""""""""""""""""""""""""""""""""""""""""""""""""""""""""""""""""""""""""""""""""""""""""""""""""""""""""""""""""""""""""""""""""""""""""""""""""""""""""""""""""""""""""""""""""""""""""""""""""""""""""""""""""""""""""""""""""""""""""""""""""""""""""""""""""""""""""""""""""""""""""""""""""""""""""""""""""""""""""""""""""""""""""""""""""""""""""""""""""""""""""""""""""""""""""""""""""""""""""""""""""""""""", """"""""""""""""""""""""""""""""""""""""""""""""""""""""""""""""""""""""""""""""""""""""""""""""""""""""""""""""""""""""""""""""""""""""""""""""""""""""""""""""""""""""""""""""""""""""""""""""""""""""""""""""""""""""""""""""""""""""""""""""""""""""""""""""""""""""""""""""""""""""""""""""""""""""""""""""""""""""""""""""""""""""""""""""""""""""""""""""""""""""""""""""""""""""""""""""""""""""""""""""""""""""""""""""""""""""""""""""""""""""""""""""""""""""""""""""""""""""""""""""""""""""""""""""""""""""""""""""""""""""""""""""""""""""""""""""""""""""""""""""""""""""""""""""""""""""""""""""""""""""""""""""""""""""""""""""""""""""""""""""""""""""""""""""""""""""""""""""""""""""""""""""""""""""""""""""""""""""""""""""""""""""""""""""""""""""""""""""""""""""""""""""""""""""""""""""""""""""""""""""""""""""""""""""""""""""""""""""""""""""""""""""""""""""""""""""""""""""""""""""""""""""""""""""""""""""""""""""""""""""""""""""""""""""""""""""""""""""""""""""""""""""""""""""""""""""""""""""""""""""""""""""""""""""""""""""Macrophage M2_CIBERSORT""""""""""""""""""""""""""""""""""""""""""""""""""""""""""""""""""""""""""""""""""""""""""""""""""""""""""""""""""""""""""""""""""""""""""""""""""""""""""""""""""""""""""""""""""""""""""""""""""""""""""""""""""""""""""""""""""""""""""""""""""""""""""""""""""""""""""""""""""""""""""""""""""""""""""""""""""""""""""""""""""""""""""""""""""""""""""""""""""""""""""""""""""""""""""""""""""""""""""""""""""""""""""""""""""""""""""""""""""""""""""""""""""""""""""""""""""""""""""""""""""""""""""""""""""""""""""""""""""""""""""""""""""""""""""""""""""""""""""""""""""""""""""""""""""""""""""""""""""""""""""""""""""""""""""""""""""""""""""""""""""""""""""""""""""""""""""""""""""""""""""""""""""""""""""""""""""""""""""""""""""""""""""""""""""""""""""""""""""""""""""""""""""""""""""""""""""""""""""""""""""""""""""""""""""""""""""""""""""""""""""""""""""""""""""""""""""""""""""""""""""""""""""""""""""""""""""""""""""""""""""""""""""""""""""""""""""""""""""""""""""""""""""""""""""""""""""""""""""""""""""""""""""""""""""""""""), c(0.266814275410518, 0.267004821680541), c(1, 1), c(""""""""""""""""""""""""""""""""""""""""""""""""""""""""""""""""""""""""""""""""""""""""""""""""""""""""""""""""""""""""""""""""""""""""""""""""""""""""""""""""""""""""""""""""""""""""""""""""""""""""""""""""""""""""""""""""""""""""""""""""""""""""""""""""""""""""""""""""""""""""""""""""""""""""""""""""""""""""""""""""""""""""""""""""""""""""""""""""""""""""""""""""""""""""""""""""""""""""""""""""""""""""""""""""""""""""""""""""""""""""""""""""""""""""""""""""""""""""""""""""""""""""""""""""""""""""""""""""""""""""""""""""""""""""""""""""""""""""""""""""""""""""""""""""""""""""""""""""""""""""""""""""""""""""""""""""""""""""""""""""""""""""""""""""""""""""""""""""""""""""""""""""""""""""""""""""""""""""""""""""""""""""""""""""""""""""""""""""""""""""""""""""""""""""""""""""""""""""""""""""""""""""""""""""""""""""""""""""""""""""""""""""""""""""""""""""""""""""""""""""""""""""""""""""""""""""""""""""""""""""""""""""""""""""""""""""""""""""""""""""""""""""""""""""""""""""""""""""""""""""""""""""""""""""""""""""Variable"""""""""""""""""""""""""""""""""""""""""""""""""""""""""""""""""""""""""""""""""""""""""""""""""""""""""""""""""""""""""""""""""""""""""""""""""""""""""""""""""""""""""""""""""""""""""""""""""""""""""""""""""""""""""""""""""""""""""""""""""""""""""""""""""""""""""""""""""""""""""""""""""""""""""""""""""""""""""""""""""""""""""""""""""""""""""""""""""""""""""""""""""""""""""""""""""""""""""""""""""""""""""""""""""""""""""""""""""""""""""""""""""""""""""""""""""""""""""""""""""""""""""""""""""""""""""""""""""""""""""""""""""""""""""""""""""""""""""""""""""""""""""""""""""""""""""""""""""""""""""""""""""""""""""""""""""""""""""""""""""""""""""""""""""""""""""""""""""""""""""""""""""""""""""""""""""""""""""""""""""""""""""""""""""""""""""""""""""""""""""""""""""""""""""""""""""""""""""""""""""""""""""""""""""""""""""""""""""""""""""""""""""""""""""""""""""""""""""""""""""""""""""""""""""""""""""""""""""""""""""""""""""""""""""""""""""""""""""""""""""""""""""""""""""""""""""""""""""""""""""""""""""""""""""""""""", """"""""""""""""""""""""""""""""""""""""""""""""""""""""""""""""""""""""""""""""""""""""""""""""""""""""""""""""""""""""""""""""""""""""""""""""""""""""""""""""""""""""""""""""""""""""""""""""""""""""""""""""""""""""""""""""""""""""""""""""""""""""""""""""""""""""""""""""""""""""""""""""""""""""""""""""""""""""""""""""""""""""""""""""""""""""""""""""""""""""""""""""""""""""""""""""""""""""""""""""""""""""""""""""""""""""""""""""""""""""""""""""""""""""""""""""""""""""""""""""""""""""""""""""""""""""""""""""""""""""""""""""""""""""""""""""""""""""""""""""""""""""""""""""""""""""""""""""""""""""""""""""""""""""""""""""""""""""""""""""""""""""""""""""""""""""""""""""""""""""""""""""""""""""""""""""""""""""""""""""""""""""""""""""""""""""""""""""""""""""""""""""""""""""""""""""""""""""""""""""""""""""""""""""""""""""""""""""""""""""""""""""""""""""""""""""""""""""""""""""""""""""""""""""""""""""""""""""""""""""""""""""""""""""""""""""""""""""""""""""""""""""""""""""""""""""""""""""""""""""""""""""""""""""""""""""Variable"""""""""""""""""""""""""""""""""""""""""""""""""""""""""""""""""""""""""""""""""""""""""""""""""""""""""""""""""""""""""""""""""""""""""""""""""""""""""""""""""""""""""""""""""""""""""""""""""""""""""""""""""""""""""""""""""""""""""""""""""""""""""""""""""""""""""""""""""""""""""""""""""""""""""""""""""""""""""""""""""""""""""""""""""""""""""""""""""""""""""""""""""""""""""""""""""""""""""""""""""""""""""""""""""""""""""""""""""""""""""""""""""""""""""""""""""""""""""""""""""""""""""""""""""""""""""""""""""""""""""""""""""""""""""""""""""""""""""""""""""""""""""""""""""""""""""""""""""""""""""""""""""""""""""""""""""""""""""""""""""""""""""""""""""""""""""""""""""""""""""""""""""""""""""""""""""""""""""""""""""""""""""""""""""""""""""""""""""""""""""""""""""""""""""""""""""""""""""""""""""""""""""""""""""""""""""""""""""""""""""""""""""""""""""""""""""""""""""""""""""""""""""""""""""""""""""""""""""""""""""""""""""""""""""""""""""""""""""""""""""""""""""""""""""""""""""""""""""""""""""""""""""""""""""""""""")	1	B	2	A	3	A	4	A	1	B	2	A	3	B	4	B	1B2A3A4A	1B2A3B4B	0.477121254719662
LGG-372.6.3.P.3.35.35.2.4.2	(CCNF + EI24 + MCM7 + RACGAP1 + UBE2T)	(CCNF + EI24 + MCM7 + RACGAP1 + UBE2T)	5	LGG	372	6	3	P	3	35	35	2	4	2	Risky	0	3	1	Apoptosis/Autophagy	mRNA	TSM	Overexpression	2	1	2	2	8	8	4	0	2	29	3.35770269568325e-05	17.2037648544232	High	7.58367960440598e-06	20.040057414561	High	0.930010611984232	0.00771436999233792	NS	0.00374157312799051	8.40516073207552	High	1.11e-08	Risky	7.14e-08	Risky	0.993	NS	2.22e-05	Risky	dual	Anti-tumoral: 0 ( ) Pró-tumoral: -0.249937466877557 ( Cancer associated fibroblast_XCELL(-0.249937466877557) ) Dualista: 0.146868865841895 ( Class-switched memory B cell_XCELL(-0.266280336301634), T cell follicular helper_CIBERSORT(0.237189543130353), Monocyte_CIBERSORT(-0.303526776925288), T cell CD4+ Th2_XCELL(0.479486435938464) )	NS	character(0), numeric(0), numeric(0), character(0)	1	B	2	A	3	B	4	B	1	B	2	A	3	B	4	B	1B2A3B4B	1B2A3B4B	0.778151250383644
LGG-361.7.3.P.3.44.71.3.4.3	(CASP2 + CD63)	(CASP2 + CD63)	2	LGG	361	7	3	P	3	44	71	3	4	3	Meaningful Risky	0	4	0	Anoikis/Apoptosis/Necrosis	Methylation	TSM	Overexpression	1	1	2	2	11	8	1	0	3	29	1.95003735381505e-09	36.0229841590543	Low	9.32519617080629e-10	37.4611522392007	Low	0.151158527010432	2.06052052985935	NS	2.04158613348326e-08	31.4545976919727	Low	9.8e-21	Risky	6.92e-21	Risky	0.000832	Risky	1.33e-20	Risky	pro-tumoral	Anti-tumoral: 0.38346154662461 ( Common lymphoid progenitor_XCELL(0.38346154662461) ) Pró-tumoral: 0.706047649470517 ( Cancer associated fibroblast_XCELL(0.271911752155529), Macrophage M2_CIBERSORT(0.434135897314988) ) Dualista: -0.0906365906833411 ( B cell plasma_CIBERSORT(-0.381964739423308), Monocyte_CIBERSORT(-0.237320821158554), T cell CD4+ Th2_XCELL(0.528648969898521) )	NS	character(0), numeric(0), numeric(0), character(0)	1	C	2	A	3	C	4	C	1	B	2	B	3	B	4	B	1C2A3C4C	1B2B3B4B	0.477121254719662
LGG-338.7.3.N.3.95.35.2.4.1	(CALCRL + HMGCR)	(CALCRL + HMGCR)	2	LGG	338	7	3	N	3	95	35	2	4	1	Meaningful Protective	4	0	0	Apoptosis	Methylation	TSM	Overexpression	1	1	1	2	11	8	4	0	1	29	0.00147578324281916	10.1086088001828	High	0.0051412161397496	7.8290835184472	High	0.995647601425838	2.9756476419965e-05	NS	0.000200284526625794	13.8284123873557	High	8.31e-09	Protective	2.46e-08	Protective	0.00779	Protective	1.66e-10	Protective	dual	Anti-tumoral: 0 ( ) Pró-tumoral: 0 ( ) Dualista: 0.329896415162362 ( T cell CD4+ naive_CIBERSORT(0.309966928254916), Hematopoietic stem cell_XCELL(-0.276545681237556), B cell plasma_CIBERSORT(0.296475168145002) )	NS	character(0), numeric(0), numeric(0), character(0)	1	B	2	A	3	B	4	B	1	C	2	C	3	C	4	C	1B2A3B4B	1C2C3C4C	0.477121254719662
LGG-3205.4.3.P.0.71.71.2.4.2	hsa-miR-105-5p	MIR105-1(1/1)	1	LGG	3205	4	3	P	0	71	71	2	4	2	Protective	3	0	1	Apoptosis/Necrosis	miRNA	TSM	No_data	4	1	2	0	8	8	4	0	2	29	0.000727188154976077	11.4184377714547	Low	0.000116618141606351	14.8465993410338	Low	0.493076164813482	0.469806578755973	NS	0.0158122286293423	5.82363559358039	Low	4.92e-05	Protective	6.59e-06	Protective	0.966	NS	0.000838	Protective	dual	Anti-tumoral: -0.41123044705809 ( Common lymphoid progenitor_XCELL(-0.41123044705809) ) Pró-tumoral: -0.259566788283717 ( Cancer associated fibroblast_XCELL(-0.259566788283717) ) Dualista: 0.313433921350197 ( B cell plasma_CIBERSORT(0.313433921350197) )	NS	character(0), numeric(0), numeric(0), character(0)	1	C	2	A	3	C	4	C	1	C	2	A	3	C	4	C	1C2A3C4C	1C2A3C4C	0.301029995663981
LGG-3175.7.3.P.3.35.71.2.4.3	WTAP	WTAP	1	LGG	3175	7	3	P	3	35	71	2	4	3	Risky	0	3	1	Autophagy/Cellular senescence/Ferroptosis	Methylation	TSM	Overexpression	1	1	2	2	8	8	4	0	3	29	6.80259842622544e-05	15.8649779940079	Low	1.57347770545213e-05	18.6463554039898	Low	0.209718431119034	1.57336897180386	NS	9.33837234717849e-06	19.6422002880684	Low	8.65e-05	Risky	0.00015	Risky	0.147	NS	0.042	Risky	dual	Anti-tumoral: 0.839385752348388 ( Common lymphoid progenitor_XCELL(0.279795250782796), Common lymphoid progenitor_XCELL(0.279795250782796), Common lymphoid progenitor_XCELL(0.279795250782796) ) Pró-tumoral: 0 ( ) Dualista: 1.02879095055061 ( T cell CD4+ Th2_XCELL(0.342930316850204), T cell CD4+ Th2_XCELL(0.342930316850204), T cell CD4+ Th2_XCELL(0.342930316850204) )	NS	character(0), numeric(0), numeric(0), character(0)	1	C	2	A	3	C	4	C	1	B	2	A	3	B	4	B	1C2A3C4C	1B2A3B4B	0.301029995663981
LGG-3145.3.3.N.3.4.56.2.4.2	USF2	USF2	1	LGG	3145	3	3	N	3	4	56	2	4	2	Risky	0	1	3	Ferroptosis/Pyroptosis	CNV	TSM	Overexpression	5	1	1	2	3	11	4	0	2	29	1.91831859948088e-05	21.7229527840799	Duplicated	1.27226421146043e-05	22.5442546164117	Deleted	0.00442553329534467	10.8407289781242	Duplicated	4.90050214629889e-07	29.0575159446783	Deleted	0.127	NS	0.0933	NS	0.0593	NS	0.00299	Risky	dual	Anti-tumoral: 0 ( ) Pró-tumoral: 0 ( ) Dualista: 1.80119100725747 ( T cell follicular helper_CIBERSORT(-0.270632717885955), Monocyte_CIBERSORT(0.247674291388926), T cell CD4+ memory resting_CIBERSORT(0.291999503234805), B cell plasma_CIBERSORT(-0.265286329347587), Class-switched memory B cell_XCELL(0.356483454061305), T cell follicular helper_CIBERSORT(-0.270632717885955), Monocyte_CIBERSORT(0.247674291388926), T cell CD4+ memory resting_CIBERSORT(0.291999503234805), B cell plasma_CIBERSORT(-0.265286329347587), Class-switched memory B cell_XCELL(0.356483454061305), T cell follicular helper_CIBERSORT(-0.270632717885955), Monocyte_CIBERSORT(0.247674291388926), T cell CD4+ memory resting_CIBERSORT(0.291999503234805), B cell plasma_CIBERSORT(-0.265286329347587), Class-switched memory B cell_XCELL(0.356483454061305), T cell follicular helper_CIBERSORT(-0.270632717885955), Monocyte_CIBERSORT(0.247674291388926), T cell CD4+ memory resting_CIBERSORT(0.291999503234805), B cell plasma_CIBERSORT(-0.265286329347587), Class-switched memory B cell_XCELL(0.356483454061305), T cell follicular helper_CIBERSORT(-0.270632717885955), Monocyte_CIBERSORT(0.247674291388926), T cell CD4+ memory resting_CIBERSORT(0.291999503234805), B cell plasma_CIBERSORT(-0.265286329347587), Class-switched memory B cell_XCELL(0.356483454061305) )	NS	character(0), numeric(0), numeric(0), character(0)	1	B	2	C	3	B	4	C	1	A	2	A	3	B	4	A	1B2C3B4C	1A2A3B4A	0.301029995663981
LGG-3132.3.3.N.3.30.56.2.4.2	UBA2	UBA2	1	LGG	3132	3	3	N	3	30	56	2	4	2	Risky	0	1	3	Apoptosis/Mitotic catastrophe	CNV	TSM	Overexpression	5	1	1	2	3	11	4	0	2	29	6.6887511042113e-06	23.8301667644696	Duplicated	5.54454675405491e-06	24.2053913601508	Deleted	0.00822414048184206	9.60136297695834	Duplicated	1.15518539489656e-06	27.3424994236587	Deleted	0.0512	NS	0.0369	Risky	0.766	NS	0.123	NS	dual	Anti-tumoral: 0 ( ) Pró-tumoral: 0 ( ) Dualista: 1.04073483945067 ( T cell CD4+ Th2_XCELL(0.283531026004568), T cell follicular helper_CIBERSORT(-0.260059976674846), T cell CD4+ memory resting_CIBERSORT(0.323440563820502), T cell CD4+ Th2_XCELL(0.283531026004568), T cell follicular helper_CIBERSORT(-0.260059976674846), T cell CD4+ memory resting_CIBERSORT(0.323440563820502), T cell CD4+ Th2_XCELL(0.283531026004568), T cell follicular helper_CIBERSORT(-0.260059976674846), T cell CD4+ memory resting_CIBERSORT(0.323440563820502) )	NS	character(0), numeric(0), numeric(0), character(0)	1	B	2	C	3	B	4	C	1	B	2	A	3	A	4	A	1B2C3B4C	1B2A3A4A	0.301029995663981
LGG-309.2.2.P.3.35.4.2.4.2	(BTG3 + DKC1 + E2F7 + ELN + ETV6 + FZR1 + MAP3K3 + MYBL2 + NFIA + POT1 + PRKCH + SF3B1 + SMC5 + SOX5 + SPRY1 + SRSF7 + TIMELESS + TOP2A + VASH1)	(BTG3 + DKC1 + E2F7 + ELN + ETV6 + FZR1 + MAP3K3 + MYBL2 + NFIA + POT1 + PRKCH + SF3B1 + SMC5 + SOX5 + SPRY1 + SRSF7 + TIMELESS + TOP2A + VASH1)	19	LGG	309	2	2	P	3	35	4	2	4	2	Risky	0	3	1	Apoptosis/Cellular senescence	Mutation	MSI	Overexpression	6	2	2	2	8	3	4	0	2	29	0.564277499822963	0.332351857616684	NS	0.690371814956892	0.15868314825867	NS	0.517998558358566	0.417876454806576	NS	0.0113076051512535	6.41632300039247	MT	4.44e-18	Risky	2.8e-17	Risky	0.45	NS	4.16e-13	Risky	dual	Anti-tumoral: 0.251866493874616 ( Common lymphoid progenitor_XCELL(0.251866493874616) ) Pró-tumoral: 0 ( ) Dualista: 0.56900705786149 ( T cell CD4+ Th2_XCELL(0.56900705786149) )	NS	character(0), numeric(0), numeric(0), character(0)	1	A	2	A	3	B	4	A	1	B	2	A	3	B	4	B	1A2A3B4A	1B2A3B4B	1.30102999566398
LGG-3080.6.3.N.1.35.35.3.2.3	TNFSF13	TNFSF13	1	LGG	3080	6	3	N	1	35	35	3	2	3	Risky	0	3	1	Apoptosis/Cellular senescence/Necrosis	mRNA	TSM	Unchanged	2	1	1	1	8	8	1	4	3	29	0.000342207967487407	12.823963839141	High	0.000310379791034099	13.0066918253771	High	0.857030942799347	0.0324557975594664	NS	0.00253881462169747	9.11240785611709	High	3.02e-06	Risky	4.08e-06	Risky	0.963	NS	1.53e-05	Risky	pro-tumoral	Anti-tumoral: -0.154607561708458 ( Common lymphoid progenitor_XCELL(0.286717967098917), T cell CD4+ Th1_XCELL(-0.364021747953146), Common lymphoid progenitor_XCELL(0.286717967098917), T cell CD4+ Th1_XCELL(-0.364021747953146) ) Pró-tumoral: 0.478343163261738 ( Macrophage M2_CIBERSORT(0.239171581630869), Macrophage M2_CIBERSORT(0.239171581630869) ) Dualista: -0.202836274742024 ( Hematopoietic stem cell_XCELL(0.249757282082934), Class-switched memory B cell_XCELL(0.240500520596505), T cell follicular helper_CIBERSORT(-0.328662119795938), B cell plasma_CIBERSORT(-0.263013820254513), Hematopoietic stem cell_XCELL(0.249757282082934), Class-switched memory B cell_XCELL(0.240500520596505), T cell follicular helper_CIBERSORT(-0.328662119795938), B cell plasma_CIBERSORT(-0.263013820254513) )	Variable	c(""""""""""""""""""""""""""""""""""""""""""""""""""""""""""""""""""""""""""""""""""""""""""""""""""""""""""""""""""""""""""""""""""""""""""""""""""""""""""""""""""""""""""""""""""""""""""""""""""""""""""""""""""""""""""""""""""""""""""""""""""""""""""""""""""""""""""""""""""""""""""""""""""""""""""""""""""""""""""""""""""""""""""""""""""""""""""""""""""""""""""""""""""""""""""""""""""""""""""""""""""""""""""""""""""""""""""""""""""""""""""""""""""""""""""""""""""""""""""""""""""""""""""""""""""""""""""""""""""""""""""""""""""""""""""""""""""""""""""""""""""""""""""""""""""""""""""""""""""""""""""""""""""""""""""""""""""""""""""""""""""""""""""""""""""""""""""""""""""""""""""""""""""""""""""""""""""""""""""""""""""""""""""""""""""""""""""""""""""""""""""""""""""""""""""""""""""""""""""""""""""""""""""""""""""""""""""""""""""""""""""""""""""""""""""""""""""""""""""""""""""""""""""""""""""""""""""""""""""""""""""""""""""""""""""""""""""""""""""""""""""""""""""""""""""""""""""""""""""""""""""""""""""""""""""""""""Macrophage M2_CIBERSORT"""""""""""""""""""""""""""""""""""""""""""""""""""""""""""""""""""""""""""""""""""""""""""""""""""""""""""""""""""""""""""""""""""""""""""""""""""""""""""""""""""""""""""""""""""""""""""""""""""""""""""""""""""""""""""""""""""""""""""""""""""""""""""""""""""""""""""""""""""""""""""""""""""""""""""""""""""""""""""""""""""""""""""""""""""""""""""""""""""""""""""""""""""""""""""""""""""""""""""""""""""""""""""""""""""""""""""""""""""""""""""""""""""""""""""""""""""""""""""""""""""""""""""""""""""""""""""""""""""""""""""""""""""""""""""""""""""""""""""""""""""""""""""""""""""""""""""""""""""""""""""""""""""""""""""""""""""""""""""""""""""""""""""""""""""""""""""""""""""""""""""""""""""""""""""""""""""""""""""""""""""""""""""""""""""""""""""""""""""""""""""""""""""""""""""""""""""""""""""""""""""""""""""""""""""""""""""""""""""""""""""""""""""""""""""""""""""""""""""""""""""""""""""""""""""""""""""""""""""""""""""""""""""""""""""""""""""""""""""""""""""""""""""""""""""""""""""""""""""""""""""""""""""""""""""""""", """"""""""""""""""""""""""""""""""""""""""""""""""""""""""""""""""""""""""""""""""""""""""""""""""""""""""""""""""""""""""""""""""""""""""""""""""""""""""""""""""""""""""""""""""""""""""""""""""""""""""""""""""""""""""""""""""""""""""""""""""""""""""""""""""""""""""""""""""""""""""""""""""""""""""""""""""""""""""""""""""""""""""""""""""""""""""""""""""""""""""""""""""""""""""""""""""""""""""""""""""""""""""""""""""""""""""""""""""""""""""""""""""""""""""""""""""""""""""""""""""""""""""""""""""""""""""""""""""""""""""""""""""""""""""""""""""""""""""""""""""""""""""""""""""""""""""""""""""""""""""""""""""""""""""""""""""""""""""""""""""""""""""""""""""""""""""""""""""""""""""""""""""""""""""""""""""""""""""""""""""""""""""""""""""""""""""""""""""""""""""""""""""""""""""""""""""""""""""""""""""""""""""""""""""""""""""""""""""""""""""""""""""""""""""""""""""""""""""""""""""""""""""""""""""""""""""""""""""""""""""""""""""""""""""""""""""""""""""""""""""""""""""""""""""""""""""""""""""""""""""""""""""""""""""""""""Macrophage M2_CIBERSORT""""""""""""""""""""""""""""""""""""""""""""""""""""""""""""""""""""""""""""""""""""""""""""""""""""""""""""""""""""""""""""""""""""""""""""""""""""""""""""""""""""""""""""""""""""""""""""""""""""""""""""""""""""""""""""""""""""""""""""""""""""""""""""""""""""""""""""""""""""""""""""""""""""""""""""""""""""""""""""""""""""""""""""""""""""""""""""""""""""""""""""""""""""""""""""""""""""""""""""""""""""""""""""""""""""""""""""""""""""""""""""""""""""""""""""""""""""""""""""""""""""""""""""""""""""""""""""""""""""""""""""""""""""""""""""""""""""""""""""""""""""""""""""""""""""""""""""""""""""""""""""""""""""""""""""""""""""""""""""""""""""""""""""""""""""""""""""""""""""""""""""""""""""""""""""""""""""""""""""""""""""""""""""""""""""""""""""""""""""""""""""""""""""""""""""""""""""""""""""""""""""""""""""""""""""""""""""""""""""""""""""""""""""""""""""""""""""""""""""""""""""""""""""""""""""""""""""""""""""""""""""""""""""""""""""""""""""""""""""""""""""""""""""""""""""""""""""""""""""""""""""""""""""""""""""""""), c(0.239171581630869, 0.239171581630869), c(1, 1), c(""""""""""""""""""""""""""""""""""""""""""""""""""""""""""""""""""""""""""""""""""""""""""""""""""""""""""""""""""""""""""""""""""""""""""""""""""""""""""""""""""""""""""""""""""""""""""""""""""""""""""""""""""""""""""""""""""""""""""""""""""""""""""""""""""""""""""""""""""""""""""""""""""""""""""""""""""""""""""""""""""""""""""""""""""""""""""""""""""""""""""""""""""""""""""""""""""""""""""""""""""""""""""""""""""""""""""""""""""""""""""""""""""""""""""""""""""""""""""""""""""""""""""""""""""""""""""""""""""""""""""""""""""""""""""""""""""""""""""""""""""""""""""""""""""""""""""""""""""""""""""""""""""""""""""""""""""""""""""""""""""""""""""""""""""""""""""""""""""""""""""""""""""""""""""""""""""""""""""""""""""""""""""""""""""""""""""""""""""""""""""""""""""""""""""""""""""""""""""""""""""""""""""""""""""""""""""""""""""""""""""""""""""""""""""""""""""""""""""""""""""""""""""""""""""""""""""""""""""""""""""""""""""""""""""""""""""""""""""""""""""""""""""""""""""""""""""""""""""""""""""""""""""""""""""""""""Variable"""""""""""""""""""""""""""""""""""""""""""""""""""""""""""""""""""""""""""""""""""""""""""""""""""""""""""""""""""""""""""""""""""""""""""""""""""""""""""""""""""""""""""""""""""""""""""""""""""""""""""""""""""""""""""""""""""""""""""""""""""""""""""""""""""""""""""""""""""""""""""""""""""""""""""""""""""""""""""""""""""""""""""""""""""""""""""""""""""""""""""""""""""""""""""""""""""""""""""""""""""""""""""""""""""""""""""""""""""""""""""""""""""""""""""""""""""""""""""""""""""""""""""""""""""""""""""""""""""""""""""""""""""""""""""""""""""""""""""""""""""""""""""""""""""""""""""""""""""""""""""""""""""""""""""""""""""""""""""""""""""""""""""""""""""""""""""""""""""""""""""""""""""""""""""""""""""""""""""""""""""""""""""""""""""""""""""""""""""""""""""""""""""""""""""""""""""""""""""""""""""""""""""""""""""""""""""""""""""""""""""""""""""""""""""""""""""""""""""""""""""""""""""""""""""""""""""""""""""""""""""""""""""""""""""""""""""""""""""""""""""""""""""""""""""""""""""""""""""""""""""""""""""""""""""""""", """"""""""""""""""""""""""""""""""""""""""""""""""""""""""""""""""""""""""""""""""""""""""""""""""""""""""""""""""""""""""""""""""""""""""""""""""""""""""""""""""""""""""""""""""""""""""""""""""""""""""""""""""""""""""""""""""""""""""""""""""""""""""""""""""""""""""""""""""""""""""""""""""""""""""""""""""""""""""""""""""""""""""""""""""""""""""""""""""""""""""""""""""""""""""""""""""""""""""""""""""""""""""""""""""""""""""""""""""""""""""""""""""""""""""""""""""""""""""""""""""""""""""""""""""""""""""""""""""""""""""""""""""""""""""""""""""""""""""""""""""""""""""""""""""""""""""""""""""""""""""""""""""""""""""""""""""""""""""""""""""""""""""""""""""""""""""""""""""""""""""""""""""""""""""""""""""""""""""""""""""""""""""""""""""""""""""""""""""""""""""""""""""""""""""""""""""""""""""""""""""""""""""""""""""""""""""""""""""""""""""""""""""""""""""""""""""""""""""""""""""""""""""""""""""""""""""""""""""""""""""""""""""""""""""""""""""""""""""""""""""""""""""""""""""""""""""""""""""""""""""""""""""""""""""""""""Variable"""""""""""""""""""""""""""""""""""""""""""""""""""""""""""""""""""""""""""""""""""""""""""""""""""""""""""""""""""""""""""""""""""""""""""""""""""""""""""""""""""""""""""""""""""""""""""""""""""""""""""""""""""""""""""""""""""""""""""""""""""""""""""""""""""""""""""""""""""""""""""""""""""""""""""""""""""""""""""""""""""""""""""""""""""""""""""""""""""""""""""""""""""""""""""""""""""""""""""""""""""""""""""""""""""""""""""""""""""""""""""""""""""""""""""""""""""""""""""""""""""""""""""""""""""""""""""""""""""""""""""""""""""""""""""""""""""""""""""""""""""""""""""""""""""""""""""""""""""""""""""""""""""""""""""""""""""""""""""""""""""""""""""""""""""""""""""""""""""""""""""""""""""""""""""""""""""""""""""""""""""""""""""""""""""""""""""""""""""""""""""""""""""""""""""""""""""""""""""""""""""""""""""""""""""""""""""""""""""""""""""""""""""""""""""""""""""""""""""""""""""""""""""""""""""""""""""""""""""""""""""""""""""""""""""""""""""""""""""""""""""""""""""""""""""""""""""""""""""""""""""""""""""""""""""""""")	1	B	2	A	3	B	4	B	1	B	2	A	3	B	4	B	1B2A3B4B	1B2A3B4B	0.301029995663981
LGG-308.6.3.N.3.35.35.3.2.2	(BTG3 + CD9 + CTSZ + ETV6 + GADD45A + HBEGF + LEF1 + MSN + NEK6 + NFIA + PRKCH + SPRY1)	(BTG3 + CD9 + CTSZ + ETV6 + GADD45A + HBEGF + LEF1 + MSN + NEK6 + NFIA + PRKCH + SPRY1)	12	LGG	308	6	3	N	3	35	35	3	2	2	Risky	0	3	1	Apoptosis/Cellular senescence	mRNA	TSM	Overexpression	2	1	1	2	8	8	1	4	2	29	6.83408551971354e-10	38.0674472039362	High	1.88592919059261e-10	40.5814041038065	High	0.856216037814238	0.0328309268145626	NS	4.70159677856685e-09	34.3091764643301	High	3.27e-21	Risky	1.86e-21	Risky	0.433	NS	1.38e-19	Risky	pro-tumoral	Anti-tumoral: 0.529466221797956 ( Common lymphoid progenitor_XCELL(0.529466221797956) ) Pró-tumoral: 0.825934796065126 ( Endothelial cell_XCELL(0.257374907772436), Macrophage M2_CIBERSORT(0.332798791201779), Cancer associated fibroblast_XCELL(0.235761097090911) ) Dualista: -0.362291669042245 ( T cell CD4+ memory resting_CIBERSORT(0.36871452570738), T cell CD4+ Th2_XCELL(0.276507292852498), B cell plasma_CIBERSORT(-0.409132834738251), T cell CD4+ naive_CIBERSORT(-0.32656078482205), T cell follicular helper_CIBERSORT(-0.271819868041822) )	Variable	Macrophage M2_CIBERSORT, 0.332798791201779, 1, Variable	1	B	2	A	3	B	4	B	1	B	2	A	3	B	4	B	1B2A3B4B	1B2A3B4B	1.11394335230684
LGG-3079.7.3.P.1.35.71.3.2.3	TNFSF13	TNFSF13	1	LGG	3079	7	3	P	1	35	71	3	2	3	Risky	0	3	1	Apoptosis/Cellular senescence/Necrosis	Methylation	TSM	Unchanged	1	1	2	1	8	8	1	4	3	29	9.0657370499514e-11	42.0132427701911	Low	1.42949319048569e-10	41.1229314286558	Low	0.177915890055298	1.81494732044863	NS	2.96720870096578e-10	39.696077328243	Low	3.02e-06	Risky	4.08e-06	Risky	0.963	NS	1.53e-05	Risky	pro-tumoral	Anti-tumoral: -0.154607561708458 ( Common lymphoid progenitor_XCELL(0.286717967098917), T cell CD4+ Th1_XCELL(-0.364021747953146), Common lymphoid progenitor_XCELL(0.286717967098917), T cell CD4+ Th1_XCELL(-0.364021747953146) ) Pró-tumoral: 0.478343163261738 ( Macrophage M2_CIBERSORT(0.239171581630869), Macrophage M2_CIBERSORT(0.239171581630869) ) Dualista: -0.202836274742024 ( Hematopoietic stem cell_XCELL(0.249757282082934), Class-switched memory B cell_XCELL(0.240500520596505), T cell follicular helper_CIBERSORT(-0.328662119795938), B cell plasma_CIBERSORT(-0.263013820254513), Hematopoietic stem cell_XCELL(0.249757282082934), Class-switched memory B cell_XCELL(0.240500520596505), T cell follicular helper_CIBERSORT(-0.328662119795938), B cell plasma_CIBERSORT(-0.263013820254513) )	Variable	c(""""""""""""""""""""""""""""""""""""""""""""""""""""""""""""""""""""""""""""""""""""""""""""""""""""""""""""""""""""""""""""""""""""""""""""""""""""""""""""""""""""""""""""""""""""""""""""""""""""""""""""""""""""""""""""""""""""""""""""""""""""""""""""""""""""""""""""""""""""""""""""""""""""""""""""""""""""""""""""""""""""""""""""""""""""""""""""""""""""""""""""""""""""""""""""""""""""""""""""""""""""""""""""""""""""""""""""""""""""""""""""""""""""""""""""""""""""""""""""""""""""""""""""""""""""""""""""""""""""""""""""""""""""""""""""""""""""""""""""""""""""""""""""""""""""""""""""""""""""""""""""""""""""""""""""""""""""""""""""""""""""""""""""""""""""""""""""""""""""""""""""""""""""""""""""""""""""""""""""""""""""""""""""""""""""""""""""""""""""""""""""""""""""""""""""""""""""""""""""""""""""""""""""""""""""""""""""""""""""""""""""""""""""""""""""""""""""""""""""""""""""""""""""""""""""""""""""""""""""""""""""""""""""""""""""""""""""""""""""""""""""""""""""""""""""""""""""""""""""""""""""""""""""""""""""""""Macrophage M2_CIBERSORT"""""""""""""""""""""""""""""""""""""""""""""""""""""""""""""""""""""""""""""""""""""""""""""""""""""""""""""""""""""""""""""""""""""""""""""""""""""""""""""""""""""""""""""""""""""""""""""""""""""""""""""""""""""""""""""""""""""""""""""""""""""""""""""""""""""""""""""""""""""""""""""""""""""""""""""""""""""""""""""""""""""""""""""""""""""""""""""""""""""""""""""""""""""""""""""""""""""""""""""""""""""""""""""""""""""""""""""""""""""""""""""""""""""""""""""""""""""""""""""""""""""""""""""""""""""""""""""""""""""""""""""""""""""""""""""""""""""""""""""""""""""""""""""""""""""""""""""""""""""""""""""""""""""""""""""""""""""""""""""""""""""""""""""""""""""""""""""""""""""""""""""""""""""""""""""""""""""""""""""""""""""""""""""""""""""""""""""""""""""""""""""""""""""""""""""""""""""""""""""""""""""""""""""""""""""""""""""""""""""""""""""""""""""""""""""""""""""""""""""""""""""""""""""""""""""""""""""""""""""""""""""""""""""""""""""""""""""""""""""""""""""""""""""""""""""""""""""""""""""""""""""""""""""""""""""""", """"""""""""""""""""""""""""""""""""""""""""""""""""""""""""""""""""""""""""""""""""""""""""""""""""""""""""""""""""""""""""""""""""""""""""""""""""""""""""""""""""""""""""""""""""""""""""""""""""""""""""""""""""""""""""""""""""""""""""""""""""""""""""""""""""""""""""""""""""""""""""""""""""""""""""""""""""""""""""""""""""""""""""""""""""""""""""""""""""""""""""""""""""""""""""""""""""""""""""""""""""""""""""""""""""""""""""""""""""""""""""""""""""""""""""""""""""""""""""""""""""""""""""""""""""""""""""""""""""""""""""""""""""""""""""""""""""""""""""""""""""""""""""""""""""""""""""""""""""""""""""""""""""""""""""""""""""""""""""""""""""""""""""""""""""""""""""""""""""""""""""""""""""""""""""""""""""""""""""""""""""""""""""""""""""""""""""""""""""""""""""""""""""""""""""""""""""""""""""""""""""""""""""""""""""""""""""""""""""""""""""""""""""""""""""""""""""""""""""""""""""""""""""""""""""""""""""""""""""""""""""""""""""""""""""""""""""""""""""""""""""""""""""""""""""""""""""""""""""""""""""""""""""""""""""""""Macrophage M2_CIBERSORT""""""""""""""""""""""""""""""""""""""""""""""""""""""""""""""""""""""""""""""""""""""""""""""""""""""""""""""""""""""""""""""""""""""""""""""""""""""""""""""""""""""""""""""""""""""""""""""""""""""""""""""""""""""""""""""""""""""""""""""""""""""""""""""""""""""""""""""""""""""""""""""""""""""""""""""""""""""""""""""""""""""""""""""""""""""""""""""""""""""""""""""""""""""""""""""""""""""""""""""""""""""""""""""""""""""""""""""""""""""""""""""""""""""""""""""""""""""""""""""""""""""""""""""""""""""""""""""""""""""""""""""""""""""""""""""""""""""""""""""""""""""""""""""""""""""""""""""""""""""""""""""""""""""""""""""""""""""""""""""""""""""""""""""""""""""""""""""""""""""""""""""""""""""""""""""""""""""""""""""""""""""""""""""""""""""""""""""""""""""""""""""""""""""""""""""""""""""""""""""""""""""""""""""""""""""""""""""""""""""""""""""""""""""""""""""""""""""""""""""""""""""""""""""""""""""""""""""""""""""""""""""""""""""""""""""""""""""""""""""""""""""""""""""""""""""""""""""""""""""""""""""""""""""""""""""""), c(0.239171581630869, 0.239171581630869), c(1, 1), c(""""""""""""""""""""""""""""""""""""""""""""""""""""""""""""""""""""""""""""""""""""""""""""""""""""""""""""""""""""""""""""""""""""""""""""""""""""""""""""""""""""""""""""""""""""""""""""""""""""""""""""""""""""""""""""""""""""""""""""""""""""""""""""""""""""""""""""""""""""""""""""""""""""""""""""""""""""""""""""""""""""""""""""""""""""""""""""""""""""""""""""""""""""""""""""""""""""""""""""""""""""""""""""""""""""""""""""""""""""""""""""""""""""""""""""""""""""""""""""""""""""""""""""""""""""""""""""""""""""""""""""""""""""""""""""""""""""""""""""""""""""""""""""""""""""""""""""""""""""""""""""""""""""""""""""""""""""""""""""""""""""""""""""""""""""""""""""""""""""""""""""""""""""""""""""""""""""""""""""""""""""""""""""""""""""""""""""""""""""""""""""""""""""""""""""""""""""""""""""""""""""""""""""""""""""""""""""""""""""""""""""""""""""""""""""""""""""""""""""""""""""""""""""""""""""""""""""""""""""""""""""""""""""""""""""""""""""""""""""""""""""""""""""""""""""""""""""""""""""""""""""""""""""""""""""""""Variable"""""""""""""""""""""""""""""""""""""""""""""""""""""""""""""""""""""""""""""""""""""""""""""""""""""""""""""""""""""""""""""""""""""""""""""""""""""""""""""""""""""""""""""""""""""""""""""""""""""""""""""""""""""""""""""""""""""""""""""""""""""""""""""""""""""""""""""""""""""""""""""""""""""""""""""""""""""""""""""""""""""""""""""""""""""""""""""""""""""""""""""""""""""""""""""""""""""""""""""""""""""""""""""""""""""""""""""""""""""""""""""""""""""""""""""""""""""""""""""""""""""""""""""""""""""""""""""""""""""""""""""""""""""""""""""""""""""""""""""""""""""""""""""""""""""""""""""""""""""""""""""""""""""""""""""""""""""""""""""""""""""""""""""""""""""""""""""""""""""""""""""""""""""""""""""""""""""""""""""""""""""""""""""""""""""""""""""""""""""""""""""""""""""""""""""""""""""""""""""""""""""""""""""""""""""""""""""""""""""""""""""""""""""""""""""""""""""""""""""""""""""""""""""""""""""""""""""""""""""""""""""""""""""""""""""""""""""""""""""""""""""""""""""""""""""""""""""""""""""""""""""""""""""""""""""""", """"""""""""""""""""""""""""""""""""""""""""""""""""""""""""""""""""""""""""""""""""""""""""""""""""""""""""""""""""""""""""""""""""""""""""""""""""""""""""""""""""""""""""""""""""""""""""""""""""""""""""""""""""""""""""""""""""""""""""""""""""""""""""""""""""""""""""""""""""""""""""""""""""""""""""""""""""""""""""""""""""""""""""""""""""""""""""""""""""""""""""""""""""""""""""""""""""""""""""""""""""""""""""""""""""""""""""""""""""""""""""""""""""""""""""""""""""""""""""""""""""""""""""""""""""""""""""""""""""""""""""""""""""""""""""""""""""""""""""""""""""""""""""""""""""""""""""""""""""""""""""""""""""""""""""""""""""""""""""""""""""""""""""""""""""""""""""""""""""""""""""""""""""""""""""""""""""""""""""""""""""""""""""""""""""""""""""""""""""""""""""""""""""""""""""""""""""""""""""""""""""""""""""""""""""""""""""""""""""""""""""""""""""""""""""""""""""""""""""""""""""""""""""""""""""""""""""""""""""""""""""""""""""""""""""""""""""""""""""""""""""""""""""""""""""""""""""""""""""""""""""""""""""""""""""""""Variable"""""""""""""""""""""""""""""""""""""""""""""""""""""""""""""""""""""""""""""""""""""""""""""""""""""""""""""""""""""""""""""""""""""""""""""""""""""""""""""""""""""""""""""""""""""""""""""""""""""""""""""""""""""""""""""""""""""""""""""""""""""""""""""""""""""""""""""""""""""""""""""""""""""""""""""""""""""""""""""""""""""""""""""""""""""""""""""""""""""""""""""""""""""""""""""""""""""""""""""""""""""""""""""""""""""""""""""""""""""""""""""""""""""""""""""""""""""""""""""""""""""""""""""""""""""""""""""""""""""""""""""""""""""""""""""""""""""""""""""""""""""""""""""""""""""""""""""""""""""""""""""""""""""""""""""""""""""""""""""""""""""""""""""""""""""""""""""""""""""""""""""""""""""""""""""""""""""""""""""""""""""""""""""""""""""""""""""""""""""""""""""""""""""""""""""""""""""""""""""""""""""""""""""""""""""""""""""""""""""""""""""""""""""""""""""""""""""""""""""""""""""""""""""""""""""""""""""""""""""""""""""""""""""""""""""""""""""""""""""""""""""""""""""""""""""""""""""""""""""""""""""""""""""""""""""""")	1	C	2	A	3	C	4	C	1	B	2	A	3	B	4	B	1C2A3C4C	1B2A3B4B	0.301029995663981
LGG-3073.3.3.N.3.35.35.3.4.3	TNFRSF1B	TNFRSF1B	1	LGG	3073	3	3	N	3	35	35	3	4	3	Risky	0	3	1	Apoptosis/Necroptosis/Necrosis	CNV	TSM	Overexpression	5	1	1	2	8	8	1	0	3	29	0.00271107997768294	11.8208164154534	Deleted	0.001452863909438	13.068437121115	Deleted	0.375014782859307	1.96157966566112	NS	4.84228784213281e-05	19.8710763225416	Deleted	5.56e-05	Risky	5.99e-05	Risky	0.893	NS	0.000154	Risky	pro-tumoral	Anti-tumoral: 0.386819185775809 ( Common lymphoid progenitor_XCELL(0.386819185775809) ) Pró-tumoral: 0.829898398610056 ( Macrophage M2_CIBERSORT(0.440527566597752), Cancer associated fibroblast_XCELL(0.389370832012304) ) Dualista: -0.71926368373848 ( B cell plasma_CIBERSORT(-0.607056882031058), T cell CD4+ memory resting_CIBERSORT(0.393852764620744), T cell CD4+ naive_CIBERSORT(-0.340635200916443), T cell follicular helper_CIBERSORT(-0.403242874757618), Class-switched memory B cell_XCELL(0.237818509345895) )	NS	character(0), numeric(0), numeric(0), character(0)	1	B	2	A	3	B	4	B	1	B	2	A	3	B	4	B	1B2A3B4B	1B2A3B4B	0.301029995663981
LGG-3071.3.3.N.2.1.35.2.2.2	TNFRSF18	TNFRSF18	1	LGG	3071	3	3	N	2	1	35	2	2	2	Risky	0	1	3	Apoptosis/Necrosis	CNV	TSM	Underexpression	5	1	1	2	2	8	4	4	2	29	0.000179444325120404	17.2512911292158	Deleted	7.98954749846592e-05	18.8695826805576	Deleted	0.521608880511138	1.30167448598961	NS	3.09328905804263e-05	20.7673810401528	Deleted	0.0443	Risky	0.0976	NS	0.152	NS	0.232	NS	dual	Anti-tumoral: -0.60096537492809 ( T cell CD8+_CIBERSORT(0.300482687464045), T cell CD8+_CIBERSORT(0.300482687464045) ) Pró-tumoral: 0 ( ) Dualista: 0 ( )	Variable	c(""""""""""""""""""""""""""""""""""""""""""""""""""""""""""""""""""""""""""""""""""""""""""""""""""""""""""""""""""""""""""""""""""""""""""""""""""""""""""""""""""""""""""""""""""""""""""""""""""""""""""""""""""""""""""""""""""""""""""""""""""""""""""""""""""""""""""""""""""""""""""""""""""""""""""""""""""""""""""""""""""""""""""""""""""""""""""""""""""""""""""""""""""""""""""""""""""""""""""""""""""""""""""""""""""""""""""""""""""""""""""""""""""""""""""""""""""""""""""""""""""""""""""""""""""""""""""""""""""""""""""""""""""""""""""""""""""""""""""""""""""""""""""""""""""""""""""""""""""""""""""""""""""""""""""""""""""""""""""""""""""""""""""""""""""""""""""""""""""""""""""""""""""""""""""""""""""""""""""""""""""""""""""""""""""""""""""""""""""""""""""""""""""""""""""""""""""""""""""""""""""""""""""""""""""""""""""""""""""""""""""""""""""""""""""""""""""""""""""""""""""""""""""""""""""""""""""""""""""""""""""""""""""""""""""""""""""""""""""""""""""""""""""""""""""""""""""""""""""""""""""""""""""""""""""""""""T cell CD8+_CIBERSORT"""""""""""""""""""""""""""""""""""""""""""""""""""""""""""""""""""""""""""""""""""""""""""""""""""""""""""""""""""""""""""""""""""""""""""""""""""""""""""""""""""""""""""""""""""""""""""""""""""""""""""""""""""""""""""""""""""""""""""""""""""""""""""""""""""""""""""""""""""""""""""""""""""""""""""""""""""""""""""""""""""""""""""""""""""""""""""""""""""""""""""""""""""""""""""""""""""""""""""""""""""""""""""""""""""""""""""""""""""""""""""""""""""""""""""""""""""""""""""""""""""""""""""""""""""""""""""""""""""""""""""""""""""""""""""""""""""""""""""""""""""""""""""""""""""""""""""""""""""""""""""""""""""""""""""""""""""""""""""""""""""""""""""""""""""""""""""""""""""""""""""""""""""""""""""""""""""""""""""""""""""""""""""""""""""""""""""""""""""""""""""""""""""""""""""""""""""""""""""""""""""""""""""""""""""""""""""""""""""""""""""""""""""""""""""""""""""""""""""""""""""""""""""""""""""""""""""""""""""""""""""""""""""""""""""""""""""""""""""""""""""""""""""""""""""""""""""""""""""""""""""""""""""""""""""""""", """"""""""""""""""""""""""""""""""""""""""""""""""""""""""""""""""""""""""""""""""""""""""""""""""""""""""""""""""""""""""""""""""""""""""""""""""""""""""""""""""""""""""""""""""""""""""""""""""""""""""""""""""""""""""""""""""""""""""""""""""""""""""""""""""""""""""""""""""""""""""""""""""""""""""""""""""""""""""""""""""""""""""""""""""""""""""""""""""""""""""""""""""""""""""""""""""""""""""""""""""""""""""""""""""""""""""""""""""""""""""""""""""""""""""""""""""""""""""""""""""""""""""""""""""""""""""""""""""""""""""""""""""""""""""""""""""""""""""""""""""""""""""""""""""""""""""""""""""""""""""""""""""""""""""""""""""""""""""""""""""""""""""""""""""""""""""""""""""""""""""""""""""""""""""""""""""""""""""""""""""""""""""""""""""""""""""""""""""""""""""""""""""""""""""""""""""""""""""""""""""""""""""""""""""""""""""""""""""""""""""""""""""""""""""""""""""""""""""""""""""""""""""""""""""""""""""""""""""""""""""""""""""""""""""""""""""""""""""""""""""""""""""""""""""""""""""""""""""""""""""""""""""""""""""""""""T cell CD8+_CIBERSORT""""""""""""""""""""""""""""""""""""""""""""""""""""""""""""""""""""""""""""""""""""""""""""""""""""""""""""""""""""""""""""""""""""""""""""""""""""""""""""""""""""""""""""""""""""""""""""""""""""""""""""""""""""""""""""""""""""""""""""""""""""""""""""""""""""""""""""""""""""""""""""""""""""""""""""""""""""""""""""""""""""""""""""""""""""""""""""""""""""""""""""""""""""""""""""""""""""""""""""""""""""""""""""""""""""""""""""""""""""""""""""""""""""""""""""""""""""""""""""""""""""""""""""""""""""""""""""""""""""""""""""""""""""""""""""""""""""""""""""""""""""""""""""""""""""""""""""""""""""""""""""""""""""""""""""""""""""""""""""""""""""""""""""""""""""""""""""""""""""""""""""""""""""""""""""""""""""""""""""""""""""""""""""""""""""""""""""""""""""""""""""""""""""""""""""""""""""""""""""""""""""""""""""""""""""""""""""""""""""""""""""""""""""""""""""""""""""""""""""""""""""""""""""""""""""""""""""""""""""""""""""""""""""""""""""""""""""""""""""""""""""""""""""""""""""""""""""""""""""""""""""""""""""""""""""""""), c(0.300482687464045, 0.300482687464045), c(3, 3), c(""""""""""""""""""""""""""""""""""""""""""""""""""""""""""""""""""""""""""""""""""""""""""""""""""""""""""""""""""""""""""""""""""""""""""""""""""""""""""""""""""""""""""""""""""""""""""""""""""""""""""""""""""""""""""""""""""""""""""""""""""""""""""""""""""""""""""""""""""""""""""""""""""""""""""""""""""""""""""""""""""""""""""""""""""""""""""""""""""""""""""""""""""""""""""""""""""""""""""""""""""""""""""""""""""""""""""""""""""""""""""""""""""""""""""""""""""""""""""""""""""""""""""""""""""""""""""""""""""""""""""""""""""""""""""""""""""""""""""""""""""""""""""""""""""""""""""""""""""""""""""""""""""""""""""""""""""""""""""""""""""""""""""""""""""""""""""""""""""""""""""""""""""""""""""""""""""""""""""""""""""""""""""""""""""""""""""""""""""""""""""""""""""""""""""""""""""""""""""""""""""""""""""""""""""""""""""""""""""""""""""""""""""""""""""""""""""""""""""""""""""""""""""""""""""""""""""""""""""""""""""""""""""""""""""""""""""""""""""""""""""""""""""""""""""""""""""""""""""""""""""""""""""""""""""""""""Variable"""""""""""""""""""""""""""""""""""""""""""""""""""""""""""""""""""""""""""""""""""""""""""""""""""""""""""""""""""""""""""""""""""""""""""""""""""""""""""""""""""""""""""""""""""""""""""""""""""""""""""""""""""""""""""""""""""""""""""""""""""""""""""""""""""""""""""""""""""""""""""""""""""""""""""""""""""""""""""""""""""""""""""""""""""""""""""""""""""""""""""""""""""""""""""""""""""""""""""""""""""""""""""""""""""""""""""""""""""""""""""""""""""""""""""""""""""""""""""""""""""""""""""""""""""""""""""""""""""""""""""""""""""""""""""""""""""""""""""""""""""""""""""""""""""""""""""""""""""""""""""""""""""""""""""""""""""""""""""""""""""""""""""""""""""""""""""""""""""""""""""""""""""""""""""""""""""""""""""""""""""""""""""""""""""""""""""""""""""""""""""""""""""""""""""""""""""""""""""""""""""""""""""""""""""""""""""""""""""""""""""""""""""""""""""""""""""""""""""""""""""""""""""""""""""""""""""""""""""""""""""""""""""""""""""""""""""""""""""""""""""""""""""""""""""""""""""""""""""""""""""""""""""""""""""""""", """"""""""""""""""""""""""""""""""""""""""""""""""""""""""""""""""""""""""""""""""""""""""""""""""""""""""""""""""""""""""""""""""""""""""""""""""""""""""""""""""""""""""""""""""""""""""""""""""""""""""""""""""""""""""""""""""""""""""""""""""""""""""""""""""""""""""""""""""""""""""""""""""""""""""""""""""""""""""""""""""""""""""""""""""""""""""""""""""""""""""""""""""""""""""""""""""""""""""""""""""""""""""""""""""""""""""""""""""""""""""""""""""""""""""""""""""""""""""""""""""""""""""""""""""""""""""""""""""""""""""""""""""""""""""""""""""""""""""""""""""""""""""""""""""""""""""""""""""""""""""""""""""""""""""""""""""""""""""""""""""""""""""""""""""""""""""""""""""""""""""""""""""""""""""""""""""""""""""""""""""""""""""""""""""""""""""""""""""""""""""""""""""""""""""""""""""""""""""""""""""""""""""""""""""""""""""""""""""""""""""""""""""""""""""""""""""""""""""""""""""""""""""""""""""""""""""""""""""""""""""""""""""""""""""""""""""""""""""""""""""""""""""""""""""""""""""""""""""""""""""""""""""""""""""""""""Variable"""""""""""""""""""""""""""""""""""""""""""""""""""""""""""""""""""""""""""""""""""""""""""""""""""""""""""""""""""""""""""""""""""""""""""""""""""""""""""""""""""""""""""""""""""""""""""""""""""""""""""""""""""""""""""""""""""""""""""""""""""""""""""""""""""""""""""""""""""""""""""""""""""""""""""""""""""""""""""""""""""""""""""""""""""""""""""""""""""""""""""""""""""""""""""""""""""""""""""""""""""""""""""""""""""""""""""""""""""""""""""""""""""""""""""""""""""""""""""""""""""""""""""""""""""""""""""""""""""""""""""""""""""""""""""""""""""""""""""""""""""""""""""""""""""""""""""""""""""""""""""""""""""""""""""""""""""""""""""""""""""""""""""""""""""""""""""""""""""""""""""""""""""""""""""""""""""""""""""""""""""""""""""""""""""""""""""""""""""""""""""""""""""""""""""""""""""""""""""""""""""""""""""""""""""""""""""""""""""""""""""""""""""""""""""""""""""""""""""""""""""""""""""""""""""""""""""""""""""""""""""""""""""""""""""""""""""""""""""""""""""""""""""""""""""""""""""""""""""""""""""""""""""""""""""""""")	1	B	2	A	3	B	4	B	1	A	2	A	3	A	4	B	1B2A3B4B	1A2A3A4B	0.301029995663981
LGG-3057.3.3.N.3.35.7.3.2.4	TLR3	TLR3	1	LGG	3057	3	3	N	3	35	7	3	2	4	Risky	0	3	1	Apoptosis/Autophagy/Pyroptosis/Necrosis	CNV	TSM	Overexpression	5	1	1	2	8	3	1	4	4	29	0.375635817176908	1.95827035259715	NS	0.28452131302286	2.51389422851461	NS	0.869749575875161	0.0268883207941135	NS	0.00659567109756543	10.0426834789016	Duplicated	1.95e-08	Risky	7.92e-09	Risky	0.761	NS	1.66e-07	Risky	pro-tumoral	Anti-tumoral: 0.108480518943483 ( T cell CD4+ Th1_XCELL(-0.380404256895296), Common lymphoid progenitor_XCELL(0.488884775838779) ) Pró-tumoral: 0.245721895583431 ( Macrophage M2_CIBERSORT(0.245721895583431) ) Dualista: -0.319717227184271 ( T cell CD4+ memory resting_CIBERSORT(0.292778940512526), T cell follicular helper_CIBERSORT(-0.342381814273395), B cell plasma_CIBERSORT(-0.270114353423402) )	Variable	Macrophage M2_CIBERSORT, 0.245721895583431, 1, Variable	1	A	2	A	3	C	4	A	1	B	2	A	3	B	4	B	1A2A3C4A	1B2A3B4B	0.301029995663981
LGG-305.7.3.P.3.35.71.2.4.3	(BRCA2 + GLI2 + HMGA1)	(BRCA2 + GLI2 + HMGA1)	3	LGG	305	7	3	P	3	35	71	2	4	3	Risky	0	3	1	Anoikis/Apoptosis/Cellular senescence	Methylation	TSM	Overexpression	1	1	2	2	8	8	4	0	3	29	4.66851401981216e-09	34.3229192274591	Low	3.13637754656426e-08	30.6212623153638	Low	0.19395281988854	1.6873336963541	NS	1.70194797033396e-07	27.3451042583537	Low	1.4e-17	Risky	1.47e-16	Risky	0.32	NS	2.09e-14	Risky	dual	Anti-tumoral: 0 ( ) Pró-tumoral: 0 ( ) Dualista: 0.490574255592396 ( T cell CD4+ Th2_XCELL(0.490574255592396) )	NS	character(0), numeric(0), numeric(0), character(0)	1	C	2	A	3	C	4	C	1	B	2	A	3	B	4	B	1C2A3C4C	1B2A3B4B	0.602059991327962
LGG-3007.7.3.P.3.71.71.2.4.3	STC2	STC2	1	LGG	3007	7	3	P	3	71	71	2	4	3	Protective	3	0	1	Apoptosis/Autophagy/Ferroptosis	Methylation	TSM	Overexpression	1	1	2	2	8	8	4	0	3	29	2.27499721505708e-07	26.7841151815676	Low	4.3557728268695e-07	25.529912587071	Low	0.897127885862006	0.0167160014884293	NS	4.64831377922081e-06	20.9769956825179	Low	7.81e-05	Protective	0.000999	Protective	0.083	NS	0.000474	Protective	dual	Anti-tumoral: 0 ( ) Pró-tumoral: 0 ( ) Dualista: -0.301143586615374 ( Hematopoietic stem cell_XCELL(-0.301143586615374) )	NS	character(0), numeric(0), numeric(0), character(0)	1	C	2	A	3	C	4	C	1	C	2	A	3	C	4	C	1C2A3C4C	1C2A3C4C	0.301029995663981
LGG-3006.1.3.N.3.35.35.4.4.2	STAT5ALPHA	STAT5ALPHA	1	LGG	3006	1	3	N	3	35	35	4	4	2	Risky	0	3	1	Apoptosis/Pyroptosis	Protein	TSM	Overexpression	7	1	1	2	8	8	0	0	2	29	0.000488770006926709	12.1580290135599	High	0.0008786508597739	11.067267206557	High	0.515444301298497	0.422999163152877	NS	0.000685327646601341	11.5286228197033	High	4.93e-08	Risky	2.19e-08	Risky	0.844	NS	2.39e-06	Risky	NS	NS	NS	NS	1	B	2	A	3	B	4	B	1	B	2	A	3	B	4	B	1B2A3B4B	1B2A3B4B	0.301029995663981
LGG-2950.7.3.P.3.31.71.1.4.3	SLC40A1	SLC40A1	1	LGG	2950	7	3	P	3	31	71	1	4	3	Risky	0	2	2	Autophagy/Ferroptosis/Necrosis	Methylation	TSM	Overexpression	1	1	2	2	5	8	7	0	3	29	3.51199118224788e-05	17.1184266627573	Low	1.79283729772051e-05	18.3975991915496	Low	0.74693771855439	0.104122281611027	NS	3.50724054045681e-05	17.1209975833803	Low	0.00518	Risky	0.000895	Risky	0.133	NS	0.125	NS	anti-tumoral	Anti-tumoral: 1.67996697182669 ( Common lymphoid progenitor_XCELL(0.419991742956673), Common lymphoid progenitor_XCELL(0.419991742956673), Common lymphoid progenitor_XCELL(0.419991742956673), Common lymphoid progenitor_XCELL(0.419991742956673) ) Pró-tumoral: 1.64272830181084 ( Macrophage M2_CIBERSORT(0.41068207545271), Macrophage M2_CIBERSORT(0.41068207545271), Macrophage M2_CIBERSORT(0.41068207545271), Macrophage M2_CIBERSORT(0.41068207545271) ) Dualista: -1.15872370552821 ( T cell follicular helper_CIBERSORT(-0.317229117194927), B cell plasma_CIBERSORT(-0.300210192004469), T cell CD4+ Th2_XCELL(0.327758382817344), T cell follicular helper_CIBERSORT(-0.317229117194927), B cell plasma_CIBERSORT(-0.300210192004469), T cell CD4+ Th2_XCELL(0.327758382817344), T cell follicular helper_CIBERSORT(-0.317229117194927), B cell plasma_CIBERSORT(-0.300210192004469), T cell CD4+ Th2_XCELL(0.327758382817344), T cell follicular helper_CIBERSORT(-0.317229117194927), B cell plasma_CIBERSORT(-0.300210192004469), T cell CD4+ Th2_XCELL(0.327758382817344) )	NS	character(0), numeric(0), numeric(0), character(0)	1	C	2	A	3	C	4	C	1	B	2	A	3	A	4	B	1C2A3C4C	1B2A3A4B	0.301029995663981
LGG-2936.3.3.N.3.35.35.3.4.3	SLC16A4	SLC16A4	1	LGG	2936	3	3	N	3	35	35	3	4	3	Risky	0	3	1	Apoptosis/Autophagy/Pyroptosis	CNV	TSM	Overexpression	5	1	1	2	8	8	1	0	3	29	5.03105731002318e-05	19.7945906042975	Deleted	1.56989777683192e-05	22.1238299160489	Deleted	0.232650616723337	2.91643489966347	NS	5.4280112293803e-08	33.4582158662406	Deleted	2.2e-10	Risky	4.04e-11	Risky	0.634	NS	2.43e-08	Risky	pro-tumoral	Anti-tumoral: 0.159061731967403 ( Common lymphoid progenitor_XCELL(0.454307257203746), T cell CD4+ Th1_XCELL(-0.295245525236343) ) Pró-tumoral: 0.293301619913822 ( Cancer associated fibroblast_XCELL(0.293301619913822) ) Dualista: -0.340415475502231 ( B cell plasma_CIBERSORT(-0.256768749618221), T cell follicular helper_CIBERSORT(-0.338253858420029), T cell CD4+ memory resting_CIBERSORT(0.254607132536019) )	NS	character(0), numeric(0), numeric(0), character(0)	1	B	2	A	3	B	4	B	1	B	2	A	3	B	4	B	1B2A3B4B	1B2A3B4B	0.301029995663981
LGG-2923.3.3.N.3.4.58.3.2.1	SIGLEC8	SIGLEC8	1	LGG	2923	3	3	N	3	4	58	3	2	1	Risky	0	1	3	Apoptosis	CNV	TSM	Overexpression	5	1	1	2	3	11	1	4	1	29	5.06452928478174e-05	19.7813285329582	Deleted	6.41626862775135e-05	19.3081774537358	Deleted	0.0114844125234177	8.93352919157818	Duplicated	1.05661327753914e-06	27.520883572091	Duplicated	0.155	NS	0.0977	NS	0.341	NS	0.00322	Risky	pro-tumoral	Anti-tumoral: -0.011741666089814 ( Common lymphoid progenitor_XCELL(0.248988265016975), T cell CD8+_CIBERSORT(-0.260729931106789) ) Pró-tumoral: 0.320034566845814 ( Macrophage M2_CIBERSORT(0.320034566845814) ) Dualista: 0.081812468869813 ( Class-switched memory B cell_XCELL(0.275259473692651), B cell plasma_CIBERSORT(-0.407984287477818), Monocyte_CIBERSORT(0.342101338275115), T cell CD4+ memory resting_CIBERSORT(0.296687288346318), T cell follicular helper_CIBERSORT(-0.424251343966453) )	Variable	c(""""""""""""""""""""""""""""""""""""""""""""""""""""""""""""""""""""""""""""""""""""""""""""""""""""""""""""""""""""""""""""""""""""""""""""""""""""""""""""""""""""""""""""""""""""""""""""""""""""""""""""""""""""""""""""""""""""""""""""""""""""""""""""""""""""""""""""""""""""""""""""""""""""""""""""""""""""""""""""""""""""""""""""""""""""""""""""""""""""""""""""""""""""""""""""""""""""""""""""""""""""""""""""""""""""""""""""""""""""""""""""""""""""""""""""""""""""""""""""""""""""""""""""""""""""""""""""""""""""""""""""""""""""""""""""""""""""""""""""""""""""""""""""""""""""""""""""""""""""""""""""""""""""""""""""""""""""""""""""""""""""""""""""""""""""""""""""""""""""""""""""""""""""""""""""""""""""""""""""""""""""""""""""""""""""""""""""""""""""""""""""""""""""""""""""""""""""""""""""""""""""""""""""""""""""""""""""""""""""""""""""""""""""""""""""""""""""""""""""""""""""""""""""""""""""""""""""""""""""""""""""""""""""""""""""""""""""""""""""""""""""""""""""""""""""""""""""""""""""""""""""""""""""""""""""""""Macrophage M2_CIBERSORT"""""""""""""""""""""""""""""""""""""""""""""""""""""""""""""""""""""""""""""""""""""""""""""""""""""""""""""""""""""""""""""""""""""""""""""""""""""""""""""""""""""""""""""""""""""""""""""""""""""""""""""""""""""""""""""""""""""""""""""""""""""""""""""""""""""""""""""""""""""""""""""""""""""""""""""""""""""""""""""""""""""""""""""""""""""""""""""""""""""""""""""""""""""""""""""""""""""""""""""""""""""""""""""""""""""""""""""""""""""""""""""""""""""""""""""""""""""""""""""""""""""""""""""""""""""""""""""""""""""""""""""""""""""""""""""""""""""""""""""""""""""""""""""""""""""""""""""""""""""""""""""""""""""""""""""""""""""""""""""""""""""""""""""""""""""""""""""""""""""""""""""""""""""""""""""""""""""""""""""""""""""""""""""""""""""""""""""""""""""""""""""""""""""""""""""""""""""""""""""""""""""""""""""""""""""""""""""""""""""""""""""""""""""""""""""""""""""""""""""""""""""""""""""""""""""""""""""""""""""""""""""""""""""""""""""""""""""""""""""""""""""""""""""""""""""""""""""""""""""""""""""""""""""""""""""""", """"""""""""""""""""""""""""""""""""""""""""""""""""""""""""""""""""""""""""""""""""""""""""""""""""""""""""""""""""""""""""""""""""""""""""""""""""""""""""""""""""""""""""""""""""""""""""""""""""""""""""""""""""""""""""""""""""""""""""""""""""""""""""""""""""""""""""""""""""""""""""""""""""""""""""""""""""""""""""""""""""""""""""""""""""""""""""""""""""""""""""""""""""""""""""""""""""""""""""""""""""""""""""""""""""""""""""""""""""""""""""""""""""""""""""""""""""""""""""""""""""""""""""""""""""""""""""""""""""""""""""""""""""""""""""""""""""""""""""""""""""""""""""""""""""""""""""""""""""""""""""""""""""""""""""""""""""""""""""""""""""""""""""""""""""""""""""""""""""""""""""""""""""""""""""""""""""""""""""""""""""""""""""""""""""""""""""""""""""""""""""""""""""""""""""""""""""""""""""""""""""""""""""""""""""""""""""""""""""""""""""""""""""""""""""""""""""""""""""""""""""""""""""""""""""""""""""""""""""""""""""""""""""""""""""""""""""""""""""""""""""""""""""""""""""""""""""""""""""""""""""""""""""""""""""""""T cell CD8+_CIBERSORT""""""""""""""""""""""""""""""""""""""""""""""""""""""""""""""""""""""""""""""""""""""""""""""""""""""""""""""""""""""""""""""""""""""""""""""""""""""""""""""""""""""""""""""""""""""""""""""""""""""""""""""""""""""""""""""""""""""""""""""""""""""""""""""""""""""""""""""""""""""""""""""""""""""""""""""""""""""""""""""""""""""""""""""""""""""""""""""""""""""""""""""""""""""""""""""""""""""""""""""""""""""""""""""""""""""""""""""""""""""""""""""""""""""""""""""""""""""""""""""""""""""""""""""""""""""""""""""""""""""""""""""""""""""""""""""""""""""""""""""""""""""""""""""""""""""""""""""""""""""""""""""""""""""""""""""""""""""""""""""""""""""""""""""""""""""""""""""""""""""""""""""""""""""""""""""""""""""""""""""""""""""""""""""""""""""""""""""""""""""""""""""""""""""""""""""""""""""""""""""""""""""""""""""""""""""""""""""""""""""""""""""""""""""""""""""""""""""""""""""""""""""""""""""""""""""""""""""""""""""""""""""""""""""""""""""""""""""""""""""""""""""""""""""""""""""""""""""""""""""""""""""""""""""""""""""""), c(0.320034566845814, -0.260729931106789), c(1, 3), c(""""""""""""""""""""""""""""""""""""""""""""""""""""""""""""""""""""""""""""""""""""""""""""""""""""""""""""""""""""""""""""""""""""""""""""""""""""""""""""""""""""""""""""""""""""""""""""""""""""""""""""""""""""""""""""""""""""""""""""""""""""""""""""""""""""""""""""""""""""""""""""""""""""""""""""""""""""""""""""""""""""""""""""""""""""""""""""""""""""""""""""""""""""""""""""""""""""""""""""""""""""""""""""""""""""""""""""""""""""""""""""""""""""""""""""""""""""""""""""""""""""""""""""""""""""""""""""""""""""""""""""""""""""""""""""""""""""""""""""""""""""""""""""""""""""""""""""""""""""""""""""""""""""""""""""""""""""""""""""""""""""""""""""""""""""""""""""""""""""""""""""""""""""""""""""""""""""""""""""""""""""""""""""""""""""""""""""""""""""""""""""""""""""""""""""""""""""""""""""""""""""""""""""""""""""""""""""""""""""""""""""""""""""""""""""""""""""""""""""""""""""""""""""""""""""""""""""""""""""""""""""""""""""""""""""""""""""""""""""""""""""""""""""""""""""""""""""""""""""""""""""""""""""""""""""""""Variable"""""""""""""""""""""""""""""""""""""""""""""""""""""""""""""""""""""""""""""""""""""""""""""""""""""""""""""""""""""""""""""""""""""""""""""""""""""""""""""""""""""""""""""""""""""""""""""""""""""""""""""""""""""""""""""""""""""""""""""""""""""""""""""""""""""""""""""""""""""""""""""""""""""""""""""""""""""""""""""""""""""""""""""""""""""""""""""""""""""""""""""""""""""""""""""""""""""""""""""""""""""""""""""""""""""""""""""""""""""""""""""""""""""""""""""""""""""""""""""""""""""""""""""""""""""""""""""""""""""""""""""""""""""""""""""""""""""""""""""""""""""""""""""""""""""""""""""""""""""""""""""""""""""""""""""""""""""""""""""""""""""""""""""""""""""""""""""""""""""""""""""""""""""""""""""""""""""""""""""""""""""""""""""""""""""""""""""""""""""""""""""""""""""""""""""""""""""""""""""""""""""""""""""""""""""""""""""""""""""""""""""""""""""""""""""""""""""""""""""""""""""""""""""""""""""""""""""""""""""""""""""""""""""""""""""""""""""""""""""""""""""""""""""""""""""""""""""""""""""""""""""""""""""""""""""""", """"""""""""""""""""""""""""""""""""""""""""""""""""""""""""""""""""""""""""""""""""""""""""""""""""""""""""""""""""""""""""""""""""""""""""""""""""""""""""""""""""""""""""""""""""""""""""""""""""""""""""""""""""""""""""""""""""""""""""""""""""""""""""""""""""""""""""""""""""""""""""""""""""""""""""""""""""""""""""""""""""""""""""""""""""""""""""""""""""""""""""""""""""""""""""""""""""""""""""""""""""""""""""""""""""""""""""""""""""""""""""""""""""""""""""""""""""""""""""""""""""""""""""""""""""""""""""""""""""""""""""""""""""""""""""""""""""""""""""""""""""""""""""""""""""""""""""""""""""""""""""""""""""""""""""""""""""""""""""""""""""""""""""""""""""""""""""""""""""""""""""""""""""""""""""""""""""""""""""""""""""""""""""""""""""""""""""""""""""""""""""""""""""""""""""""""""""""""""""""""""""""""""""""""""""""""""""""""""""""""""""""""""""""""""""""""""""""""""""""""""""""""""""""""""""""""""""""""""""""""""""""""""""""""""""""""""""""""""""""""""""""""""""""""""""""""""""""""""""""""""""""""""""""""""""""""Variable"""""""""""""""""""""""""""""""""""""""""""""""""""""""""""""""""""""""""""""""""""""""""""""""""""""""""""""""""""""""""""""""""""""""""""""""""""""""""""""""""""""""""""""""""""""""""""""""""""""""""""""""""""""""""""""""""""""""""""""""""""""""""""""""""""""""""""""""""""""""""""""""""""""""""""""""""""""""""""""""""""""""""""""""""""""""""""""""""""""""""""""""""""""""""""""""""""""""""""""""""""""""""""""""""""""""""""""""""""""""""""""""""""""""""""""""""""""""""""""""""""""""""""""""""""""""""""""""""""""""""""""""""""""""""""""""""""""""""""""""""""""""""""""""""""""""""""""""""""""""""""""""""""""""""""""""""""""""""""""""""""""""""""""""""""""""""""""""""""""""""""""""""""""""""""""""""""""""""""""""""""""""""""""""""""""""""""""""""""""""""""""""""""""""""""""""""""""""""""""""""""""""""""""""""""""""""""""""""""""""""""""""""""""""""""""""""""""""""""""""""""""""""""""""""""""""""""""""""""""""""""""""""""""""""""""""""""""""""""""""""""""""""""""""""""""""""""""""""""""""""""""""""""""""""""""""")	1	B	2	C	3	C	4	B	1	A	2	A	3	B	4	A	1B2C3C4B	1A2A3B4A	0.301029995663981
LGG-2899.6.3.N.3.35.35.3.2.2	SERPINB1	SERPINB1	1	LGG	2899	6	3	N	3	35	35	3	2	2	Risky	0	3	1	Apoptosis/NETosis	mRNA	TSM	Overexpression	2	1	1	2	8	8	1	4	2	29	8.21367551750996e-08	28.7550196397894	High	1.21317338175331e-07	27.9999698953929	High	0.340907115611414	0.907017081103823	NS	3.0944458662141e-08	30.647377375285	High	9.53e-12	Risky	2.21e-11	Risky	0.927	NS	2.88e-10	Risky	pro-tumoral	Anti-tumoral: 0.76720795566932 ( Common lymphoid progenitor_XCELL(0.500406899259045), T cell CD4+ Th1_XCELL(-0.308604910341715), Common lymphoid progenitor_XCELL(0.500406899259045), T cell CD4+ Th1_XCELL(-0.308604910341715), Common lymphoid progenitor_XCELL(0.500406899259045), T cell CD4+ Th1_XCELL(-0.308604910341715), Common lymphoid progenitor_XCELL(0.500406899259045), T cell CD4+ Th1_XCELL(-0.308604910341715) ) Pró-tumoral: 1.1253042207004 ( Macrophage M2_CIBERSORT(0.281326055175099), Macrophage M2_CIBERSORT(0.281326055175099), Macrophage M2_CIBERSORT(0.281326055175099), Macrophage M2_CIBERSORT(0.281326055175099) ) Dualista: -1.66875790782143 ( T cell CD4+ memory resting_CIBERSORT(0.355314601645394), T cell CD4+ naive_CIBERSORT(-0.373484576832738), Hematopoietic stem cell_XCELL(0.322174900047654), B cell plasma_CIBERSORT(-0.414002709784504), T cell follicular helper_CIBERSORT(-0.307191692031164), T cell CD4+ memory resting_CIBERSORT(0.355314601645394), T cell CD4+ naive_CIBERSORT(-0.373484576832738), Hematopoietic stem cell_XCELL(0.322174900047654), B cell plasma_CIBERSORT(-0.414002709784504), T cell follicular helper_CIBERSORT(-0.307191692031164), T cell CD4+ memory resting_CIBERSORT(0.355314601645394), T cell CD4+ naive_CIBERSORT(-0.373484576832738), Hematopoietic stem cell_XCELL(0.322174900047654), B cell plasma_CIBERSORT(-0.414002709784504), T cell follicular helper_CIBERSORT(-0.307191692031164), T cell CD4+ memory resting_CIBERSORT(0.355314601645394), T cell CD4+ naive_CIBERSORT(-0.373484576832738), Hematopoietic stem cell_XCELL(0.322174900047654), B cell plasma_CIBERSORT(-0.414002709784504), T cell follicular helper_CIBERSORT(-0.307191692031164) )	Variable	c(""""""""""""""""""""""""""""""""""""""""""""""""""""""""""""""""""""""""""""""""""""""""""""""""""""""""""""""""""""""""""""""""""""""""""""""""""""""""""""""""""""""""""""""""""""""""""""""""""""""""""""""""""""""""""""""""""""""""""""""""""""""""""""""""""""""""""""""""""""""""""""""""""""""""""""""""""""""""""""""""""""""""""""""""""""""""""""""""""""""""""""""""""""""""""""""""""""""""""""""""""""""""""""""""""""""""""""""""""""""""""""""""""""""""""""""""""""""""""""""""""""""""""""""""""""""""""""""""""""""""""""""""""""""""""""""""""""""""""""""""""""""""""""""""""""""""""""""""""""""""""""""""""""""""""""""""""""""""""""""""""""""""""""""""""""""""""""""""""""""""""""""""""""""""""""""""""""""""""""""""""""""""""""""""""""""""""""""""""""""""""""""""""""""""""""""""""""""""""""""""""""""""""""""""""""""""""""""""""""""""""""""""""""""""""""""""""""""""""""""""""""""""""""""""""""""""""""""""""""""""""""""""""""""""""""""""""""""""""""""""""""""""""""""""""""""""""""""""""""""""""""""""""""""""""""""""Macrophage M2_CIBERSORT"""""""""""""""""""""""""""""""""""""""""""""""""""""""""""""""""""""""""""""""""""""""""""""""""""""""""""""""""""""""""""""""""""""""""""""""""""""""""""""""""""""""""""""""""""""""""""""""""""""""""""""""""""""""""""""""""""""""""""""""""""""""""""""""""""""""""""""""""""""""""""""""""""""""""""""""""""""""""""""""""""""""""""""""""""""""""""""""""""""""""""""""""""""""""""""""""""""""""""""""""""""""""""""""""""""""""""""""""""""""""""""""""""""""""""""""""""""""""""""""""""""""""""""""""""""""""""""""""""""""""""""""""""""""""""""""""""""""""""""""""""""""""""""""""""""""""""""""""""""""""""""""""""""""""""""""""""""""""""""""""""""""""""""""""""""""""""""""""""""""""""""""""""""""""""""""""""""""""""""""""""""""""""""""""""""""""""""""""""""""""""""""""""""""""""""""""""""""""""""""""""""""""""""""""""""""""""""""""""""""""""""""""""""""""""""""""""""""""""""""""""""""""""""""""""""""""""""""""""""""""""""""""""""""""""""""""""""""""""""""""""""""""""""""""""""""""""""""""""""""""""""""""""""""""""""""", """"""""""""""""""""""""""""""""""""""""""""""""""""""""""""""""""""""""""""""""""""""""""""""""""""""""""""""""""""""""""""""""""""""""""""""""""""""""""""""""""""""""""""""""""""""""""""""""""""""""""""""""""""""""""""""""""""""""""""""""""""""""""""""""""""""""""""""""""""""""""""""""""""""""""""""""""""""""""""""""""""""""""""""""""""""""""""""""""""""""""""""""""""""""""""""""""""""""""""""""""""""""""""""""""""""""""""""""""""""""""""""""""""""""""""""""""""""""""""""""""""""""""""""""""""""""""""""""""""""""""""""""""""""""""""""""""""""""""""""""""""""""""""""""""""""""""""""""""""""""""""""""""""""""""""""""""""""""""""""""""""""""""""""""""""""""""""""""""""""""""""""""""""""""""""""""""""""""""""""""""""""""""""""""""""""""""""""""""""""""""""""""""""""""""""""""""""""""""""""""""""""""""""""""""""""""""""""""""""""""""""""""""""""""""""""""""""""""""""""""""""""""""""""""""""""""""""""""""""""""""""""""""""""""""""""""""""""""""""""""""""""""""""""""""""""""""""""""""""""""""""""""""""""""""""""""Macrophage M2_CIBERSORT"""""""""""""""""""""""""""""""""""""""""""""""""""""""""""""""""""""""""""""""""""""""""""""""""""""""""""""""""""""""""""""""""""""""""""""""""""""""""""""""""""""""""""""""""""""""""""""""""""""""""""""""""""""""""""""""""""""""""""""""""""""""""""""""""""""""""""""""""""""""""""""""""""""""""""""""""""""""""""""""""""""""""""""""""""""""""""""""""""""""""""""""""""""""""""""""""""""""""""""""""""""""""""""""""""""""""""""""""""""""""""""""""""""""""""""""""""""""""""""""""""""""""""""""""""""""""""""""""""""""""""""""""""""""""""""""""""""""""""""""""""""""""""""""""""""""""""""""""""""""""""""""""""""""""""""""""""""""""""""""""""""""""""""""""""""""""""""""""""""""""""""""""""""""""""""""""""""""""""""""""""""""""""""""""""""""""""""""""""""""""""""""""""""""""""""""""""""""""""""""""""""""""""""""""""""""""""""""""""""""""""""""""""""""""""""""""""""""""""""""""""""""""""""""""""""""""""""""""""""""""""""""""""""""""""""""""""""""""""""""""""""""""""""""""""""""""""""""""""""""""""""""""""""""""""""""", """"""""""""""""""""""""""""""""""""""""""""""""""""""""""""""""""""""""""""""""""""""""""""""""""""""""""""""""""""""""""""""""""""""""""""""""""""""""""""""""""""""""""""""""""""""""""""""""""""""""""""""""""""""""""""""""""""""""""""""""""""""""""""""""""""""""""""""""""""""""""""""""""""""""""""""""""""""""""""""""""""""""""""""""""""""""""""""""""""""""""""""""""""""""""""""""""""""""""""""""""""""""""""""""""""""""""""""""""""""""""""""""""""""""""""""""""""""""""""""""""""""""""""""""""""""""""""""""""""""""""""""""""""""""""""""""""""""""""""""""""""""""""""""""""""""""""""""""""""""""""""""""""""""""""""""""""""""""""""""""""""""""""""""""""""""""""""""""""""""""""""""""""""""""""""""""""""""""""""""""""""""""""""""""""""""""""""""""""""""""""""""""""""""""""""""""""""""""""""""""""""""""""""""""""""""""""""""""""""""""""""""""""""""""""""""""""""""""""""""""""""""""""""""""""""""""""""""""""""""""""""""""""""""""""""""""""""""""""""""""""""""""""""""""""""""""""""""""""""""""""""""""""""""""""""""""Macrophage M2_CIBERSORT"""""""""""""""""""""""""""""""""""""""""""""""""""""""""""""""""""""""""""""""""""""""""""""""""""""""""""""""""""""""""""""""""""""""""""""""""""""""""""""""""""""""""""""""""""""""""""""""""""""""""""""""""""""""""""""""""""""""""""""""""""""""""""""""""""""""""""""""""""""""""""""""""""""""""""""""""""""""""""""""""""""""""""""""""""""""""""""""""""""""""""""""""""""""""""""""""""""""""""""""""""""""""""""""""""""""""""""""""""""""""""""""""""""""""""""""""""""""""""""""""""""""""""""""""""""""""""""""""""""""""""""""""""""""""""""""""""""""""""""""""""""""""""""""""""""""""""""""""""""""""""""""""""""""""""""""""""""""""""""""""""""""""""""""""""""""""""""""""""""""""""""""""""""""""""""""""""""""""""""""""""""""""""""""""""""""""""""""""""""""""""""""""""""""""""""""""""""""""""""""""""""""""""""""""""""""""""""""""""""""""""""""""""""""""""""""""""""""""""""""""""""""""""""""""""""""""""""""""""""""""""""""""""""""""""""""""""""""""""""""""""""""""""""""""""""""""""""""""""""""""""""""""""""""""""""""", """"""""""""""""""""""""""""""""""""""""""""""""""""""""""""""""""""""""""""""""""""""""""""""""""""""""""""""""""""""""""""""""""""""""""""""""""""""""""""""""""""""""""""""""""""""""""""""""""""""""""""""""""""""""""""""""""""""""""""""""""""""""""""""""""""""""""""""""""""""""""""""""""""""""""""""""""""""""""""""""""""""""""""""""""""""""""""""""""""""""""""""""""""""""""""""""""""""""""""""""""""""""""""""""""""""""""""""""""""""""""""""""""""""""""""""""""""""""""""""""""""""""""""""""""""""""""""""""""""""""""""""""""""""""""""""""""""""""""""""""""""""""""""""""""""""""""""""""""""""""""""""""""""""""""""""""""""""""""""""""""""""""""""""""""""""""""""""""""""""""""""""""""""""""""""""""""""""""""""""""""""""""""""""""""""""""""""""""""""""""""""""""""""""""""""""""""""""""""""""""""""""""""""""""""""""""""""""""""""""""""""""""""""""""""""""""""""""""""""""""""""""""""""""""""""""""""""""""""""""""""""""""""""""""""""""""""""""""""""""""""""""""""""""""""""""""""""""""""""""""""""""""""""""""""""""""Macrophage M2_CIBERSORT""""""""""""""""""""""""""""""""""""""""""""""""""""""""""""""""""""""""""""""""""""""""""""""""""""""""""""""""""""""""""""""""""""""""""""""""""""""""""""""""""""""""""""""""""""""""""""""""""""""""""""""""""""""""""""""""""""""""""""""""""""""""""""""""""""""""""""""""""""""""""""""""""""""""""""""""""""""""""""""""""""""""""""""""""""""""""""""""""""""""""""""""""""""""""""""""""""""""""""""""""""""""""""""""""""""""""""""""""""""""""""""""""""""""""""""""""""""""""""""""""""""""""""""""""""""""""""""""""""""""""""""""""""""""""""""""""""""""""""""""""""""""""""""""""""""""""""""""""""""""""""""""""""""""""""""""""""""""""""""""""""""""""""""""""""""""""""""""""""""""""""""""""""""""""""""""""""""""""""""""""""""""""""""""""""""""""""""""""""""""""""""""""""""""""""""""""""""""""""""""""""""""""""""""""""""""""""""""""""""""""""""""""""""""""""""""""""""""""""""""""""""""""""""""""""""""""""""""""""""""""""""""""""""""""""""""""""""""""""""""""""""""""""""""""""""""""""""""""""""""""""""""""""""""""""""""), c(0.281326055175099, 0.281326055175099, 0.281326055175099, 0.281326055175099), c(1, 1, 1, 1), c(""""""""""""""""""""""""""""""""""""""""""""""""""""""""""""""""""""""""""""""""""""""""""""""""""""""""""""""""""""""""""""""""""""""""""""""""""""""""""""""""""""""""""""""""""""""""""""""""""""""""""""""""""""""""""""""""""""""""""""""""""""""""""""""""""""""""""""""""""""""""""""""""""""""""""""""""""""""""""""""""""""""""""""""""""""""""""""""""""""""""""""""""""""""""""""""""""""""""""""""""""""""""""""""""""""""""""""""""""""""""""""""""""""""""""""""""""""""""""""""""""""""""""""""""""""""""""""""""""""""""""""""""""""""""""""""""""""""""""""""""""""""""""""""""""""""""""""""""""""""""""""""""""""""""""""""""""""""""""""""""""""""""""""""""""""""""""""""""""""""""""""""""""""""""""""""""""""""""""""""""""""""""""""""""""""""""""""""""""""""""""""""""""""""""""""""""""""""""""""""""""""""""""""""""""""""""""""""""""""""""""""""""""""""""""""""""""""""""""""""""""""""""""""""""""""""""""""""""""""""""""""""""""""""""""""""""""""""""""""""""""""""""""""""""""""""""""""""""""""""""""""""""""""""""""""""""Variable"""""""""""""""""""""""""""""""""""""""""""""""""""""""""""""""""""""""""""""""""""""""""""""""""""""""""""""""""""""""""""""""""""""""""""""""""""""""""""""""""""""""""""""""""""""""""""""""""""""""""""""""""""""""""""""""""""""""""""""""""""""""""""""""""""""""""""""""""""""""""""""""""""""""""""""""""""""""""""""""""""""""""""""""""""""""""""""""""""""""""""""""""""""""""""""""""""""""""""""""""""""""""""""""""""""""""""""""""""""""""""""""""""""""""""""""""""""""""""""""""""""""""""""""""""""""""""""""""""""""""""""""""""""""""""""""""""""""""""""""""""""""""""""""""""""""""""""""""""""""""""""""""""""""""""""""""""""""""""""""""""""""""""""""""""""""""""""""""""""""""""""""""""""""""""""""""""""""""""""""""""""""""""""""""""""""""""""""""""""""""""""""""""""""""""""""""""""""""""""""""""""""""""""""""""""""""""""""""""""""""""""""""""""""""""""""""""""""""""""""""""""""""""""""""""""""""""""""""""""""""""""""""""""""""""""""""""""""""""""""""""""""""""""""""""""""""""""""""""""""""""""""""""""""""""""""", """"""""""""""""""""""""""""""""""""""""""""""""""""""""""""""""""""""""""""""""""""""""""""""""""""""""""""""""""""""""""""""""""""""""""""""""""""""""""""""""""""""""""""""""""""""""""""""""""""""""""""""""""""""""""""""""""""""""""""""""""""""""""""""""""""""""""""""""""""""""""""""""""""""""""""""""""""""""""""""""""""""""""""""""""""""""""""""""""""""""""""""""""""""""""""""""""""""""""""""""""""""""""""""""""""""""""""""""""""""""""""""""""""""""""""""""""""""""""""""""""""""""""""""""""""""""""""""""""""""""""""""""""""""""""""""""""""""""""""""""""""""""""""""""""""""""""""""""""""""""""""""""""""""""""""""""""""""""""""""""""""""""""""""""""""""""""""""""""""""""""""""""""""""""""""""""""""""""""""""""""""""""""""""""""""""""""""""""""""""""""""""""""""""""""""""""""""""""""""""""""""""""""""""""""""""""""""""""""""""""""""""""""""""""""""""""""""""""""""""""""""""""""""""""""""""""""""""""""""""""""""""""""""""""""""""""""""""""""""""""""""""""""""""""""""""""""""""""""""""""""""""""""""""""""""""""Variable"""""""""""""""""""""""""""""""""""""""""""""""""""""""""""""""""""""""""""""""""""""""""""""""""""""""""""""""""""""""""""""""""""""""""""""""""""""""""""""""""""""""""""""""""""""""""""""""""""""""""""""""""""""""""""""""""""""""""""""""""""""""""""""""""""""""""""""""""""""""""""""""""""""""""""""""""""""""""""""""""""""""""""""""""""""""""""""""""""""""""""""""""""""""""""""""""""""""""""""""""""""""""""""""""""""""""""""""""""""""""""""""""""""""""""""""""""""""""""""""""""""""""""""""""""""""""""""""""""""""""""""""""""""""""""""""""""""""""""""""""""""""""""""""""""""""""""""""""""""""""""""""""""""""""""""""""""""""""""""""""""""""""""""""""""""""""""""""""""""""""""""""""""""""""""""""""""""""""""""""""""""""""""""""""""""""""""""""""""""""""""""""""""""""""""""""""""""""""""""""""""""""""""""""""""""""""""""""""""""""""""""""""""""""""""""""""""""""""""""""""""""""""""""""""""""""""""""""""""""""""""""""""""""""""""""""""""""""""""""""""""""""""""""""""""""""""""""""""""""""""""""""""""""""""""""""", """"""""""""""""""""""""""""""""""""""""""""""""""""""""""""""""""""""""""""""""""""""""""""""""""""""""""""""""""""""""""""""""""""""""""""""""""""""""""""""""""""""""""""""""""""""""""""""""""""""""""""""""""""""""""""""""""""""""""""""""""""""""""""""""""""""""""""""""""""""""""""""""""""""""""""""""""""""""""""""""""""""""""""""""""""""""""""""""""""""""""""""""""""""""""""""""""""""""""""""""""""""""""""""""""""""""""""""""""""""""""""""""""""""""""""""""""""""""""""""""""""""""""""""""""""""""""""""""""""""""""""""""""""""""""""""""""""""""""""""""""""""""""""""""""""""""""""""""""""""""""""""""""""""""""""""""""""""""""""""""""""""""""""""""""""""""""""""""""""""""""""""""""""""""""""""""""""""""""""""""""""""""""""""""""""""""""""""""""""""""""""""""""""""""""""""""""""""""""""""""""""""""""""""""""""""""""""""""""""""""""""""""""""""""""""""""""""""""""""""""""""""""""""""""""""""""""""""""""""""""""""""""""""""""""""""""""""""""""""""""""""""""""""""""""""""""""""""""""""""""""""""""""""""""""""""""Variable"""""""""""""""""""""""""""""""""""""""""""""""""""""""""""""""""""""""""""""""""""""""""""""""""""""""""""""""""""""""""""""""""""""""""""""""""""""""""""""""""""""""""""""""""""""""""""""""""""""""""""""""""""""""""""""""""""""""""""""""""""""""""""""""""""""""""""""""""""""""""""""""""""""""""""""""""""""""""""""""""""""""""""""""""""""""""""""""""""""""""""""""""""""""""""""""""""""""""""""""""""""""""""""""""""""""""""""""""""""""""""""""""""""""""""""""""""""""""""""""""""""""""""""""""""""""""""""""""""""""""""""""""""""""""""""""""""""""""""""""""""""""""""""""""""""""""""""""""""""""""""""""""""""""""""""""""""""""""""""""""""""""""""""""""""""""""""""""""""""""""""""""""""""""""""""""""""""""""""""""""""""""""""""""""""""""""""""""""""""""""""""""""""""""""""""""""""""""""""""""""""""""""""""""""""""""""""""""""""""""""""""""""""""""""""""""""""""""""""""""""""""""""""""""""""""""""""""""""""""""""""""""""""""""""""""""""""""""""""""""""""""""""""""""""""""""""""""""""""""""""""""""""""""""""""""""", """"""""""""""""""""""""""""""""""""""""""""""""""""""""""""""""""""""""""""""""""""""""""""""""""""""""""""""""""""""""""""""""""""""""""""""""""""""""""""""""""""""""""""""""""""""""""""""""""""""""""""""""""""""""""""""""""""""""""""""""""""""""""""""""""""""""""""""""""""""""""""""""""""""""""""""""""""""""""""""""""""""""""""""""""""""""""""""""""""""""""""""""""""""""""""""""""""""""""""""""""""""""""""""""""""""""""""""""""""""""""""""""""""""""""""""""""""""""""""""""""""""""""""""""""""""""""""""""""""""""""""""""""""""""""""""""""""""""""""""""""""""""""""""""""""""""""""""""""""""""""""""""""""""""""""""""""""""""""""""""""""""""""""""""""""""""""""""""""""""""""""""""""""""""""""""""""""""""""""""""""""""""""""""""""""""""""""""""""""""""""""""""""""""""""""""""""""""""""""""""""""""""""""""""""""""""""""""""""""""""""""""""""""""""""""""""""""""""""""""""""""""""""""""""""""""""""""""""""""""""""""""""""""""""""""""""""""""""""""""""""""""""""""""""""""""""""""""""""""""""""""""""""""""""""""""""Variable"""""""""""""""""""""""""""""""""""""""""""""""""""""""""""""""""""""""""""""""""""""""""""""""""""""""""""""""""""""""""""""""""""""""""""""""""""""""""""""""""""""""""""""""""""""""""""""""""""""""""""""""""""""""""""""""""""""""""""""""""""""""""""""""""""""""""""""""""""""""""""""""""""""""""""""""""""""""""""""""""""""""""""""""""""""""""""""""""""""""""""""""""""""""""""""""""""""""""""""""""""""""""""""""""""""""""""""""""""""""""""""""""""""""""""""""""""""""""""""""""""""""""""""""""""""""""""""""""""""""""""""""""""""""""""""""""""""""""""""""""""""""""""""""""""""""""""""""""""""""""""""""""""""""""""""""""""""""""""""""""""""""""""""""""""""""""""""""""""""""""""""""""""""""""""""""""""""""""""""""""""""""""""""""""""""""""""""""""""""""""""""""""""""""""""""""""""""""""""""""""""""""""""""""""""""""""""""""""""""""""""""""""""""""""""""""""""""""""""""""""""""""""""""""""""""""""""""""""""""""""""""""""""""""""""""""""""""""""""""""""""""""""""""""""""""""""""""""""""""""""""""""""""""""""""""""")	1	B	2	A	3	B	4	B	1	B	2	A	3	B	4	B	1B2A3B4B	1B2A3B4B	0.301029995663981
LGG-2896.7.3.P.3.35.71.3.2.2	SERPINB1	SERPINB1	1	LGG	2896	7	3	P	3	35	71	3	2	2	Risky	0	3	1	Apoptosis/NETosis	Methylation	TSM	Overexpression	1	1	2	2	8	8	1	4	2	29	0.000153717862221847	14.3261112986945	Low	0.000139277015524408	14.511899186256	Low	0.74665068161728	0.104367013724993	NS	1.66158329694133e-05	18.5424930366945	Low	9.53e-12	Risky	2.21e-11	Risky	0.927	NS	2.88e-10	Risky	pro-tumoral	Anti-tumoral: 0.76720795566932 ( Common lymphoid progenitor_XCELL(0.500406899259045), T cell CD4+ Th1_XCELL(-0.308604910341715), Common lymphoid progenitor_XCELL(0.500406899259045), T cell CD4+ Th1_XCELL(-0.308604910341715), Common lymphoid progenitor_XCELL(0.500406899259045), T cell CD4+ Th1_XCELL(-0.308604910341715), Common lymphoid progenitor_XCELL(0.500406899259045), T cell CD4+ Th1_XCELL(-0.308604910341715) ) Pró-tumoral: 1.1253042207004 ( Macrophage M2_CIBERSORT(0.281326055175099), Macrophage M2_CIBERSORT(0.281326055175099), Macrophage M2_CIBERSORT(0.281326055175099), Macrophage M2_CIBERSORT(0.281326055175099) ) Dualista: -1.66875790782143 ( T cell CD4+ memory resting_CIBERSORT(0.355314601645394), T cell CD4+ naive_CIBERSORT(-0.373484576832738), Hematopoietic stem cell_XCELL(0.322174900047654), B cell plasma_CIBERSORT(-0.414002709784504), T cell follicular helper_CIBERSORT(-0.307191692031164), T cell CD4+ memory resting_CIBERSORT(0.355314601645394), T cell CD4+ naive_CIBERSORT(-0.373484576832738), Hematopoietic stem cell_XCELL(0.322174900047654), B cell plasma_CIBERSORT(-0.414002709784504), T cell follicular helper_CIBERSORT(-0.307191692031164), T cell CD4+ memory resting_CIBERSORT(0.355314601645394), T cell CD4+ naive_CIBERSORT(-0.373484576832738), Hematopoietic stem cell_XCELL(0.322174900047654), B cell plasma_CIBERSORT(-0.414002709784504), T cell follicular helper_CIBERSORT(-0.307191692031164), T cell CD4+ memory resting_CIBERSORT(0.355314601645394), T cell CD4+ naive_CIBERSORT(-0.373484576832738), Hematopoietic stem cell_XCELL(0.322174900047654), B cell plasma_CIBERSORT(-0.414002709784504), T cell follicular helper_CIBERSORT(-0.307191692031164) )	Variable	c(""""""""""""""""""""""""""""""""""""""""""""""""""""""""""""""""""""""""""""""""""""""""""""""""""""""""""""""""""""""""""""""""""""""""""""""""""""""""""""""""""""""""""""""""""""""""""""""""""""""""""""""""""""""""""""""""""""""""""""""""""""""""""""""""""""""""""""""""""""""""""""""""""""""""""""""""""""""""""""""""""""""""""""""""""""""""""""""""""""""""""""""""""""""""""""""""""""""""""""""""""""""""""""""""""""""""""""""""""""""""""""""""""""""""""""""""""""""""""""""""""""""""""""""""""""""""""""""""""""""""""""""""""""""""""""""""""""""""""""""""""""""""""""""""""""""""""""""""""""""""""""""""""""""""""""""""""""""""""""""""""""""""""""""""""""""""""""""""""""""""""""""""""""""""""""""""""""""""""""""""""""""""""""""""""""""""""""""""""""""""""""""""""""""""""""""""""""""""""""""""""""""""""""""""""""""""""""""""""""""""""""""""""""""""""""""""""""""""""""""""""""""""""""""""""""""""""""""""""""""""""""""""""""""""""""""""""""""""""""""""""""""""""""""""""""""""""""""""""""""""""""""""""""""""""""""""Macrophage M2_CIBERSORT"""""""""""""""""""""""""""""""""""""""""""""""""""""""""""""""""""""""""""""""""""""""""""""""""""""""""""""""""""""""""""""""""""""""""""""""""""""""""""""""""""""""""""""""""""""""""""""""""""""""""""""""""""""""""""""""""""""""""""""""""""""""""""""""""""""""""""""""""""""""""""""""""""""""""""""""""""""""""""""""""""""""""""""""""""""""""""""""""""""""""""""""""""""""""""""""""""""""""""""""""""""""""""""""""""""""""""""""""""""""""""""""""""""""""""""""""""""""""""""""""""""""""""""""""""""""""""""""""""""""""""""""""""""""""""""""""""""""""""""""""""""""""""""""""""""""""""""""""""""""""""""""""""""""""""""""""""""""""""""""""""""""""""""""""""""""""""""""""""""""""""""""""""""""""""""""""""""""""""""""""""""""""""""""""""""""""""""""""""""""""""""""""""""""""""""""""""""""""""""""""""""""""""""""""""""""""""""""""""""""""""""""""""""""""""""""""""""""""""""""""""""""""""""""""""""""""""""""""""""""""""""""""""""""""""""""""""""""""""""""""""""""""""""""""""""""""""""""""""""""""""""""""""""""""""""""", """"""""""""""""""""""""""""""""""""""""""""""""""""""""""""""""""""""""""""""""""""""""""""""""""""""""""""""""""""""""""""""""""""""""""""""""""""""""""""""""""""""""""""""""""""""""""""""""""""""""""""""""""""""""""""""""""""""""""""""""""""""""""""""""""""""""""""""""""""""""""""""""""""""""""""""""""""""""""""""""""""""""""""""""""""""""""""""""""""""""""""""""""""""""""""""""""""""""""""""""""""""""""""""""""""""""""""""""""""""""""""""""""""""""""""""""""""""""""""""""""""""""""""""""""""""""""""""""""""""""""""""""""""""""""""""""""""""""""""""""""""""""""""""""""""""""""""""""""""""""""""""""""""""""""""""""""""""""""""""""""""""""""""""""""""""""""""""""""""""""""""""""""""""""""""""""""""""""""""""""""""""""""""""""""""""""""""""""""""""""""""""""""""""""""""""""""""""""""""""""""""""""""""""""""""""""""""""""""""""""""""""""""""""""""""""""""""""""""""""""""""""""""""""""""""""""""""""""""""""""""""""""""""""""""""""""""""""""""""""""""""""""""""""""""""""""""""""""""""""""""""""""""""""""""""""""Macrophage M2_CIBERSORT"""""""""""""""""""""""""""""""""""""""""""""""""""""""""""""""""""""""""""""""""""""""""""""""""""""""""""""""""""""""""""""""""""""""""""""""""""""""""""""""""""""""""""""""""""""""""""""""""""""""""""""""""""""""""""""""""""""""""""""""""""""""""""""""""""""""""""""""""""""""""""""""""""""""""""""""""""""""""""""""""""""""""""""""""""""""""""""""""""""""""""""""""""""""""""""""""""""""""""""""""""""""""""""""""""""""""""""""""""""""""""""""""""""""""""""""""""""""""""""""""""""""""""""""""""""""""""""""""""""""""""""""""""""""""""""""""""""""""""""""""""""""""""""""""""""""""""""""""""""""""""""""""""""""""""""""""""""""""""""""""""""""""""""""""""""""""""""""""""""""""""""""""""""""""""""""""""""""""""""""""""""""""""""""""""""""""""""""""""""""""""""""""""""""""""""""""""""""""""""""""""""""""""""""""""""""""""""""""""""""""""""""""""""""""""""""""""""""""""""""""""""""""""""""""""""""""""""""""""""""""""""""""""""""""""""""""""""""""""""""""""""""""""""""""""""""""""""""""""""""""""""""""""""""""""""""", """"""""""""""""""""""""""""""""""""""""""""""""""""""""""""""""""""""""""""""""""""""""""""""""""""""""""""""""""""""""""""""""""""""""""""""""""""""""""""""""""""""""""""""""""""""""""""""""""""""""""""""""""""""""""""""""""""""""""""""""""""""""""""""""""""""""""""""""""""""""""""""""""""""""""""""""""""""""""""""""""""""""""""""""""""""""""""""""""""""""""""""""""""""""""""""""""""""""""""""""""""""""""""""""""""""""""""""""""""""""""""""""""""""""""""""""""""""""""""""""""""""""""""""""""""""""""""""""""""""""""""""""""""""""""""""""""""""""""""""""""""""""""""""""""""""""""""""""""""""""""""""""""""""""""""""""""""""""""""""""""""""""""""""""""""""""""""""""""""""""""""""""""""""""""""""""""""""""""""""""""""""""""""""""""""""""""""""""""""""""""""""""""""""""""""""""""""""""""""""""""""""""""""""""""""""""""""""""""""""""""""""""""""""""""""""""""""""""""""""""""""""""""""""""""""""""""""""""""""""""""""""""""""""""""""""""""""""""""""""""""""""""""""""""""""""""""""""""""""""""""""""""""""""""""""""""Macrophage M2_CIBERSORT"""""""""""""""""""""""""""""""""""""""""""""""""""""""""""""""""""""""""""""""""""""""""""""""""""""""""""""""""""""""""""""""""""""""""""""""""""""""""""""""""""""""""""""""""""""""""""""""""""""""""""""""""""""""""""""""""""""""""""""""""""""""""""""""""""""""""""""""""""""""""""""""""""""""""""""""""""""""""""""""""""""""""""""""""""""""""""""""""""""""""""""""""""""""""""""""""""""""""""""""""""""""""""""""""""""""""""""""""""""""""""""""""""""""""""""""""""""""""""""""""""""""""""""""""""""""""""""""""""""""""""""""""""""""""""""""""""""""""""""""""""""""""""""""""""""""""""""""""""""""""""""""""""""""""""""""""""""""""""""""""""""""""""""""""""""""""""""""""""""""""""""""""""""""""""""""""""""""""""""""""""""""""""""""""""""""""""""""""""""""""""""""""""""""""""""""""""""""""""""""""""""""""""""""""""""""""""""""""""""""""""""""""""""""""""""""""""""""""""""""""""""""""""""""""""""""""""""""""""""""""""""""""""""""""""""""""""""""""""""""""""""""""""""""""""""""""""""""""""""""""""""""""""""""""""""""", """"""""""""""""""""""""""""""""""""""""""""""""""""""""""""""""""""""""""""""""""""""""""""""""""""""""""""""""""""""""""""""""""""""""""""""""""""""""""""""""""""""""""""""""""""""""""""""""""""""""""""""""""""""""""""""""""""""""""""""""""""""""""""""""""""""""""""""""""""""""""""""""""""""""""""""""""""""""""""""""""""""""""""""""""""""""""""""""""""""""""""""""""""""""""""""""""""""""""""""""""""""""""""""""""""""""""""""""""""""""""""""""""""""""""""""""""""""""""""""""""""""""""""""""""""""""""""""""""""""""""""""""""""""""""""""""""""""""""""""""""""""""""""""""""""""""""""""""""""""""""""""""""""""""""""""""""""""""""""""""""""""""""""""""""""""""""""""""""""""""""""""""""""""""""""""""""""""""""""""""""""""""""""""""""""""""""""""""""""""""""""""""""""""""""""""""""""""""""""""""""""""""""""""""""""""""""""""""""""""""""""""""""""""""""""""""""""""""""""""""""""""""""""""""""""""""""""""""""""""""""""""""""""""""""""""""""""""""""""""""""""""""""""""""""""""""""""""""""""""""""""""""""""""""""""""""Macrophage M2_CIBERSORT""""""""""""""""""""""""""""""""""""""""""""""""""""""""""""""""""""""""""""""""""""""""""""""""""""""""""""""""""""""""""""""""""""""""""""""""""""""""""""""""""""""""""""""""""""""""""""""""""""""""""""""""""""""""""""""""""""""""""""""""""""""""""""""""""""""""""""""""""""""""""""""""""""""""""""""""""""""""""""""""""""""""""""""""""""""""""""""""""""""""""""""""""""""""""""""""""""""""""""""""""""""""""""""""""""""""""""""""""""""""""""""""""""""""""""""""""""""""""""""""""""""""""""""""""""""""""""""""""""""""""""""""""""""""""""""""""""""""""""""""""""""""""""""""""""""""""""""""""""""""""""""""""""""""""""""""""""""""""""""""""""""""""""""""""""""""""""""""""""""""""""""""""""""""""""""""""""""""""""""""""""""""""""""""""""""""""""""""""""""""""""""""""""""""""""""""""""""""""""""""""""""""""""""""""""""""""""""""""""""""""""""""""""""""""""""""""""""""""""""""""""""""""""""""""""""""""""""""""""""""""""""""""""""""""""""""""""""""""""""""""""""""""""""""""""""""""""""""""""""""""""""""""""""""""""""""), c(0.281326055175099, 0.281326055175099, 0.281326055175099, 0.281326055175099), c(1, 1, 1, 1), c(""""""""""""""""""""""""""""""""""""""""""""""""""""""""""""""""""""""""""""""""""""""""""""""""""""""""""""""""""""""""""""""""""""""""""""""""""""""""""""""""""""""""""""""""""""""""""""""""""""""""""""""""""""""""""""""""""""""""""""""""""""""""""""""""""""""""""""""""""""""""""""""""""""""""""""""""""""""""""""""""""""""""""""""""""""""""""""""""""""""""""""""""""""""""""""""""""""""""""""""""""""""""""""""""""""""""""""""""""""""""""""""""""""""""""""""""""""""""""""""""""""""""""""""""""""""""""""""""""""""""""""""""""""""""""""""""""""""""""""""""""""""""""""""""""""""""""""""""""""""""""""""""""""""""""""""""""""""""""""""""""""""""""""""""""""""""""""""""""""""""""""""""""""""""""""""""""""""""""""""""""""""""""""""""""""""""""""""""""""""""""""""""""""""""""""""""""""""""""""""""""""""""""""""""""""""""""""""""""""""""""""""""""""""""""""""""""""""""""""""""""""""""""""""""""""""""""""""""""""""""""""""""""""""""""""""""""""""""""""""""""""""""""""""""""""""""""""""""""""""""""""""""""""""""""""""""Variable"""""""""""""""""""""""""""""""""""""""""""""""""""""""""""""""""""""""""""""""""""""""""""""""""""""""""""""""""""""""""""""""""""""""""""""""""""""""""""""""""""""""""""""""""""""""""""""""""""""""""""""""""""""""""""""""""""""""""""""""""""""""""""""""""""""""""""""""""""""""""""""""""""""""""""""""""""""""""""""""""""""""""""""""""""""""""""""""""""""""""""""""""""""""""""""""""""""""""""""""""""""""""""""""""""""""""""""""""""""""""""""""""""""""""""""""""""""""""""""""""""""""""""""""""""""""""""""""""""""""""""""""""""""""""""""""""""""""""""""""""""""""""""""""""""""""""""""""""""""""""""""""""""""""""""""""""""""""""""""""""""""""""""""""""""""""""""""""""""""""""""""""""""""""""""""""""""""""""""""""""""""""""""""""""""""""""""""""""""""""""""""""""""""""""""""""""""""""""""""""""""""""""""""""""""""""""""""""""""""""""""""""""""""""""""""""""""""""""""""""""""""""""""""""""""""""""""""""""""""""""""""""""""""""""""""""""""""""""""""""""""""""""""""""""""""""""""""""""""""""""""""""""""""""""""""""", """"""""""""""""""""""""""""""""""""""""""""""""""""""""""""""""""""""""""""""""""""""""""""""""""""""""""""""""""""""""""""""""""""""""""""""""""""""""""""""""""""""""""""""""""""""""""""""""""""""""""""""""""""""""""""""""""""""""""""""""""""""""""""""""""""""""""""""""""""""""""""""""""""""""""""""""""""""""""""""""""""""""""""""""""""""""""""""""""""""""""""""""""""""""""""""""""""""""""""""""""""""""""""""""""""""""""""""""""""""""""""""""""""""""""""""""""""""""""""""""""""""""""""""""""""""""""""""""""""""""""""""""""""""""""""""""""""""""""""""""""""""""""""""""""""""""""""""""""""""""""""""""""""""""""""""""""""""""""""""""""""""""""""""""""""""""""""""""""""""""""""""""""""""""""""""""""""""""""""""""""""""""""""""""""""""""""""""""""""""""""""""""""""""""""""""""""""""""""""""""""""""""""""""""""""""""""""""""""""""""""""""""""""""""""""""""""""""""""""""""""""""""""""""""""""""""""""""""""""""""""""""""""""""""""""""""""""""""""""""""""""""""""""""""""""""""""""""""""""""""""""""""""""""""""""""""Variable"""""""""""""""""""""""""""""""""""""""""""""""""""""""""""""""""""""""""""""""""""""""""""""""""""""""""""""""""""""""""""""""""""""""""""""""""""""""""""""""""""""""""""""""""""""""""""""""""""""""""""""""""""""""""""""""""""""""""""""""""""""""""""""""""""""""""""""""""""""""""""""""""""""""""""""""""""""""""""""""""""""""""""""""""""""""""""""""""""""""""""""""""""""""""""""""""""""""""""""""""""""""""""""""""""""""""""""""""""""""""""""""""""""""""""""""""""""""""""""""""""""""""""""""""""""""""""""""""""""""""""""""""""""""""""""""""""""""""""""""""""""""""""""""""""""""""""""""""""""""""""""""""""""""""""""""""""""""""""""""""""""""""""""""""""""""""""""""""""""""""""""""""""""""""""""""""""""""""""""""""""""""""""""""""""""""""""""""""""""""""""""""""""""""""""""""""""""""""""""""""""""""""""""""""""""""""""""""""""""""""""""""""""""""""""""""""""""""""""""""""""""""""""""""""""""""""""""""""""""""""""""""""""""""""""""""""""""""""""""""""""""""""""""""""""""""""""""""""""""""""""""""""""""""""""""""", """"""""""""""""""""""""""""""""""""""""""""""""""""""""""""""""""""""""""""""""""""""""""""""""""""""""""""""""""""""""""""""""""""""""""""""""""""""""""""""""""""""""""""""""""""""""""""""""""""""""""""""""""""""""""""""""""""""""""""""""""""""""""""""""""""""""""""""""""""""""""""""""""""""""""""""""""""""""""""""""""""""""""""""""""""""""""""""""""""""""""""""""""""""""""""""""""""""""""""""""""""""""""""""""""""""""""""""""""""""""""""""""""""""""""""""""""""""""""""""""""""""""""""""""""""""""""""""""""""""""""""""""""""""""""""""""""""""""""""""""""""""""""""""""""""""""""""""""""""""""""""""""""""""""""""""""""""""""""""""""""""""""""""""""""""""""""""""""""""""""""""""""""""""""""""""""""""""""""""""""""""""""""""""""""""""""""""""""""""""""""""""""""""""""""""""""""""""""""""""""""""""""""""""""""""""""""""""""""""""""""""""""""""""""""""""""""""""""""""""""""""""""""""""""""""""""""""""""""""""""""""""""""""""""""""""""""""""""""""""""""""""""""""""""""""""""""""""""""""""""""""""""""""""""""""""""Variable"""""""""""""""""""""""""""""""""""""""""""""""""""""""""""""""""""""""""""""""""""""""""""""""""""""""""""""""""""""""""""""""""""""""""""""""""""""""""""""""""""""""""""""""""""""""""""""""""""""""""""""""""""""""""""""""""""""""""""""""""""""""""""""""""""""""""""""""""""""""""""""""""""""""""""""""""""""""""""""""""""""""""""""""""""""""""""""""""""""""""""""""""""""""""""""""""""""""""""""""""""""""""""""""""""""""""""""""""""""""""""""""""""""""""""""""""""""""""""""""""""""""""""""""""""""""""""""""""""""""""""""""""""""""""""""""""""""""""""""""""""""""""""""""""""""""""""""""""""""""""""""""""""""""""""""""""""""""""""""""""""""""""""""""""""""""""""""""""""""""""""""""""""""""""""""""""""""""""""""""""""""""""""""""""""""""""""""""""""""""""""""""""""""""""""""""""""""""""""""""""""""""""""""""""""""""""""""""""""""""""""""""""""""""""""""""""""""""""""""""""""""""""""""""""""""""""""""""""""""""""""""""""""""""""""""""""""""""""""""""""""""""""""""""""""""""""""""""""""""""""""""""""""""""""""""""", """"""""""""""""""""""""""""""""""""""""""""""""""""""""""""""""""""""""""""""""""""""""""""""""""""""""""""""""""""""""""""""""""""""""""""""""""""""""""""""""""""""""""""""""""""""""""""""""""""""""""""""""""""""""""""""""""""""""""""""""""""""""""""""""""""""""""""""""""""""""""""""""""""""""""""""""""""""""""""""""""""""""""""""""""""""""""""""""""""""""""""""""""""""""""""""""""""""""""""""""""""""""""""""""""""""""""""""""""""""""""""""""""""""""""""""""""""""""""""""""""""""""""""""""""""""""""""""""""""""""""""""""""""""""""""""""""""""""""""""""""""""""""""""""""""""""""""""""""""""""""""""""""""""""""""""""""""""""""""""""""""""""""""""""""""""""""""""""""""""""""""""""""""""""""""""""""""""""""""""""""""""""""""""""""""""""""""""""""""""""""""""""""""""""""""""""""""""""""""""""""""""""""""""""""""""""""""""""""""""""""""""""""""""""""""""""""""""""""""""""""""""""""""""""""""""""""""""""""""""""""""""""""""""""""""""""""""""""""""""""""""""""""""""""""""""""""""""""""""""""""""""""""""""""""""""""Variable"""""""""""""""""""""""""""""""""""""""""""""""""""""""""""""""""""""""""""""""""""""""""""""""""""""""""""""""""""""""""""""""""""""""""""""""""""""""""""""""""""""""""""""""""""""""""""""""""""""""""""""""""""""""""""""""""""""""""""""""""""""""""""""""""""""""""""""""""""""""""""""""""""""""""""""""""""""""""""""""""""""""""""""""""""""""""""""""""""""""""""""""""""""""""""""""""""""""""""""""""""""""""""""""""""""""""""""""""""""""""""""""""""""""""""""""""""""""""""""""""""""""""""""""""""""""""""""""""""""""""""""""""""""""""""""""""""""""""""""""""""""""""""""""""""""""""""""""""""""""""""""""""""""""""""""""""""""""""""""""""""""""""""""""""""""""""""""""""""""""""""""""""""""""""""""""""""""""""""""""""""""""""""""""""""""""""""""""""""""""""""""""""""""""""""""""""""""""""""""""""""""""""""""""""""""""""""""""""""""""""""""""""""""""""""""""""""""""""""""""""""""""""""""""""""""""""""""""""""""""""""""""""""""""""""""""""""""""""""""""""""""""""""""""""""""""""""""""""""""""""""""""""""""""""""""""")	1	C	2	A	3	C	4	C	1	B	2	A	3	B	4	B	1C2A3C4C	1B2A3B4B	0.301029995663981
LGG-285.6.3.P.1.71.71.2.3.2	(BCYRN1 + PRKCE)	(BCYRN1 + PRKCE)	2	LGG	285	6	3	P	1	71	71	2	3	2	Protective	3	0	1	Apoptosis/Autophagy	mRNA	TSM	Unchanged	2	1	2	1	8	8	4	1	2	29	2.03369997887615e-05	18.157471141609	Low	2.42543085531288e-05	17.8221513890361	Low	0.10979014888701	2.55723937636648	NS	5.45696065556989e-07	25.0951616374268	Low	4.38e-07	Protective	1.23e-07	Protective	0.48	NS	1.26e-06	Protective	dual	Anti-tumoral: -0.68525057653156 ( Common lymphoid progenitor_XCELL(-0.440910124065931), T cell CD4+ Th1_XCELL(-0.244340452465629) ) Pró-tumoral: -1.43406395310618 ( Cancer associated fibroblast_XCELL(-0.473166761412123), Endothelial cell_XCELL(-0.255155738852825), T cell regulatory (Tregs)_CIBERSORT(-0.256264271030579), Macrophage M2_CIBERSORT(-0.449477181810649) ) Dualista: -0.00923134321726998 ( T cell follicular helper_CIBERSORT(0.265819911230923), T cell CD4+ memory resting_CIBERSORT(-0.356206858812712), B cell plasma_CIBERSORT(0.579588306554887), T cell CD4+ Th2_XCELL(-0.498432702190368) )	Cold	c(""""""""""""""""""""""""""""""""""""""""""""""""""""""""""""""""""""""""""""""""""""""""""""""""""""""""""""""""""""""""""""""""""""""""""""""""""""""""""""""""""""""""""""""""""""""""""""""""""""""""""""""""""""""""""""""""""""""""""""""""""""""""""""""""""""""""""""""""""""""""""""""""""""""""""""""""""""""""""""""""""""""""""""""""""""""""""""""""""""""""""""""""""""""""""""""""""""""""""""""""""""""""""""""""""""""""""""""""""""""""""""""""""""""""""""""""""""""""""""""""""""""""""""""""""""""""""""""""""""""""""""""""""""""""""""""""""""""""""""""""""""""""""""""""""""""""""""""""""""""""""""""""""""""""""""""""""""""""""""""""""""""""""""""""""""""""""""""""""""""""""""""""""""""""""""""""""""""""""""""""""""""""""""""""""""""""""""""""""""""""""""""""""""""""""""""""""""""""""""""""""""""""""""""""""""""""""""""""""""""""""""""""""""""""""""""""""""""""""""""""""""""""""""""""""""""""""""""""""""""""""""""""""""""""""""""""""""""""""""""""""""""""""""""""""""""""""""""""""""""""""""""""""""""""""""""""T cell regulatory (Tregs)_CIBERSORT"""""""""""""""""""""""""""""""""""""""""""""""""""""""""""""""""""""""""""""""""""""""""""""""""""""""""""""""""""""""""""""""""""""""""""""""""""""""""""""""""""""""""""""""""""""""""""""""""""""""""""""""""""""""""""""""""""""""""""""""""""""""""""""""""""""""""""""""""""""""""""""""""""""""""""""""""""""""""""""""""""""""""""""""""""""""""""""""""""""""""""""""""""""""""""""""""""""""""""""""""""""""""""""""""""""""""""""""""""""""""""""""""""""""""""""""""""""""""""""""""""""""""""""""""""""""""""""""""""""""""""""""""""""""""""""""""""""""""""""""""""""""""""""""""""""""""""""""""""""""""""""""""""""""""""""""""""""""""""""""""""""""""""""""""""""""""""""""""""""""""""""""""""""""""""""""""""""""""""""""""""""""""""""""""""""""""""""""""""""""""""""""""""""""""""""""""""""""""""""""""""""""""""""""""""""""""""""""""""""""""""""""""""""""""""""""""""""""""""""""""""""""""""""""""""""""""""""""""""""""""""""""""""""""""""""""""""""""""""""""""""""""""""""""""""""""""""""""""""""""""""""""""""""""""""""""", """"""""""""""""""""""""""""""""""""""""""""""""""""""""""""""""""""""""""""""""""""""""""""""""""""""""""""""""""""""""""""""""""""""""""""""""""""""""""""""""""""""""""""""""""""""""""""""""""""""""""""""""""""""""""""""""""""""""""""""""""""""""""""""""""""""""""""""""""""""""""""""""""""""""""""""""""""""""""""""""""""""""""""""""""""""""""""""""""""""""""""""""""""""""""""""""""""""""""""""""""""""""""""""""""""""""""""""""""""""""""""""""""""""""""""""""""""""""""""""""""""""""""""""""""""""""""""""""""""""""""""""""""""""""""""""""""""""""""""""""""""""""""""""""""""""""""""""""""""""""""""""""""""""""""""""""""""""""""""""""""""""""""""""""""""""""""""""""""""""""""""""""""""""""""""""""""""""""""""""""""""""""""""""""""""""""""""""""""""""""""""""""""""""""""""""""""""""""""""""""""""""""""""""""""""""""""""""""""""""""""""""""""""""""""""""""""""""""""""""""""""""""""""""""""""""""""""""""""""""""""""""""""""""""""""""""""""""""""""""""""""""""""""""""""""""""""""""""""""""""""""""""""""""""""""""""Macrophage M2_CIBERSORT""""""""""""""""""""""""""""""""""""""""""""""""""""""""""""""""""""""""""""""""""""""""""""""""""""""""""""""""""""""""""""""""""""""""""""""""""""""""""""""""""""""""""""""""""""""""""""""""""""""""""""""""""""""""""""""""""""""""""""""""""""""""""""""""""""""""""""""""""""""""""""""""""""""""""""""""""""""""""""""""""""""""""""""""""""""""""""""""""""""""""""""""""""""""""""""""""""""""""""""""""""""""""""""""""""""""""""""""""""""""""""""""""""""""""""""""""""""""""""""""""""""""""""""""""""""""""""""""""""""""""""""""""""""""""""""""""""""""""""""""""""""""""""""""""""""""""""""""""""""""""""""""""""""""""""""""""""""""""""""""""""""""""""""""""""""""""""""""""""""""""""""""""""""""""""""""""""""""""""""""""""""""""""""""""""""""""""""""""""""""""""""""""""""""""""""""""""""""""""""""""""""""""""""""""""""""""""""""""""""""""""""""""""""""""""""""""""""""""""""""""""""""""""""""""""""""""""""""""""""""""""""""""""""""""""""""""""""""""""""""""""""""""""""""""""""""""""""""""""""""""""""""""""""""""""""""), c(-0.256264271030579, -0.449477181810649), c(1, 1), c(""""""""""""""""""""""""""""""""""""""""""""""""""""""""""""""""""""""""""""""""""""""""""""""""""""""""""""""""""""""""""""""""""""""""""""""""""""""""""""""""""""""""""""""""""""""""""""""""""""""""""""""""""""""""""""""""""""""""""""""""""""""""""""""""""""""""""""""""""""""""""""""""""""""""""""""""""""""""""""""""""""""""""""""""""""""""""""""""""""""""""""""""""""""""""""""""""""""""""""""""""""""""""""""""""""""""""""""""""""""""""""""""""""""""""""""""""""""""""""""""""""""""""""""""""""""""""""""""""""""""""""""""""""""""""""""""""""""""""""""""""""""""""""""""""""""""""""""""""""""""""""""""""""""""""""""""""""""""""""""""""""""""""""""""""""""""""""""""""""""""""""""""""""""""""""""""""""""""""""""""""""""""""""""""""""""""""""""""""""""""""""""""""""""""""""""""""""""""""""""""""""""""""""""""""""""""""""""""""""""""""""""""""""""""""""""""""""""""""""""""""""""""""""""""""""""""""""""""""""""""""""""""""""""""""""""""""""""""""""""""""""""""""""""""""""""""""""""""""""""""""""""""""""""""""""""""Variable"""""""""""""""""""""""""""""""""""""""""""""""""""""""""""""""""""""""""""""""""""""""""""""""""""""""""""""""""""""""""""""""""""""""""""""""""""""""""""""""""""""""""""""""""""""""""""""""""""""""""""""""""""""""""""""""""""""""""""""""""""""""""""""""""""""""""""""""""""""""""""""""""""""""""""""""""""""""""""""""""""""""""""""""""""""""""""""""""""""""""""""""""""""""""""""""""""""""""""""""""""""""""""""""""""""""""""""""""""""""""""""""""""""""""""""""""""""""""""""""""""""""""""""""""""""""""""""""""""""""""""""""""""""""""""""""""""""""""""""""""""""""""""""""""""""""""""""""""""""""""""""""""""""""""""""""""""""""""""""""""""""""""""""""""""""""""""""""""""""""""""""""""""""""""""""""""""""""""""""""""""""""""""""""""""""""""""""""""""""""""""""""""""""""""""""""""""""""""""""""""""""""""""""""""""""""""""""""""""""""""""""""""""""""""""""""""""""""""""""""""""""""""""""""""""""""""""""""""""""""""""""""""""""""""""""""""""""""""""""""""""""""""""""""""""""""""""""""""""""""""""""""""""""""""""""""", """"""""""""""""""""""""""""""""""""""""""""""""""""""""""""""""""""""""""""""""""""""""""""""""""""""""""""""""""""""""""""""""""""""""""""""""""""""""""""""""""""""""""""""""""""""""""""""""""""""""""""""""""""""""""""""""""""""""""""""""""""""""""""""""""""""""""""""""""""""""""""""""""""""""""""""""""""""""""""""""""""""""""""""""""""""""""""""""""""""""""""""""""""""""""""""""""""""""""""""""""""""""""""""""""""""""""""""""""""""""""""""""""""""""""""""""""""""""""""""""""""""""""""""""""""""""""""""""""""""""""""""""""""""""""""""""""""""""""""""""""""""""""""""""""""""""""""""""""""""""""""""""""""""""""""""""""""""""""""""""""""""""""""""""""""""""""""""""""""""""""""""""""""""""""""""""""""""""""""""""""""""""""""""""""""""""""""""""""""""""""""""""""""""""""""""""""""""""""""""""""""""""""""""""""""""""""""""""""""""""""""""""""""""""""""""""""""""""""""""""""""""""""""""""""""""""""""""""""""""""""""""""""""""""""""""""""""""""""""""""""""""""""""""""""""""""""""""""""""""""""""""""""""""""""""""""Cold"""""""""""""""""""""""""""""""""""""""""""""""""""""""""""""""""""""""""""""""""""""""""""""""""""""""""""""""""""""""""""""""""""""""""""""""""""""""""""""""""""""""""""""""""""""""""""""""""""""""""""""""""""""""""""""""""""""""""""""""""""""""""""""""""""""""""""""""""""""""""""""""""""""""""""""""""""""""""""""""""""""""""""""""""""""""""""""""""""""""""""""""""""""""""""""""""""""""""""""""""""""""""""""""""""""""""""""""""""""""""""""""""""""""""""""""""""""""""""""""""""""""""""""""""""""""""""""""""""""""""""""""""""""""""""""""""""""""""""""""""""""""""""""""""""""""""""""""""""""""""""""""""""""""""""""""""""""""""""""""""""""""""""""""""""""""""""""""""""""""""""""""""""""""""""""""""""""""""""""""""""""""""""""""""""""""""""""""""""""""""""""""""""""""""""""""""""""""""""""""""""""""""""""""""""""""""""""""""""""""""""""""""""""""""""""""""""""""""""""""""""""""""""""""""""""""""""""""""""""""""""""""""""""""""""""""""""""""""""""""""""""""""""""""""""""""""""""""""""""""""""""""""""""""""""""""")	1	C	2	A	3	C	4	C	1	C	2	A	3	C	4	C	1C2A3C4C	1C2A3C4C	0.477121254719662
LGG-2768.3.3.N.2.35.58.4.4.1	PNKP	PNKP	1	LGG	2768	3	3	N	2	35	58	4	4	1	Risky	0	3	1	Mitotic catastrophe	CNV	TSM	Underexpression	5	1	1	2	8	11	0	0	1	29	5.32177867925698e-05	19.6822357585801	Deleted	8.41755816988199e-05	18.7652113647047	Deleted	0.024848354501163	7.38992749177797	Duplicated	3.1362815529179e-05	20.7397751712176	Duplicated	1.35e-08	Risky	7.58e-08	Risky	0.0638	NS	5.05e-08	Risky	NS	NS	NS	NS	1	B	2	C	3	C	4	B	1	B	2	A	3	B	4	B	1B2C3C4B	1B2A3B4B	0.301029995663981
LGG-2737.7.3.P.2.35.71.2.4.3	PHLDA2	PHLDA2	1	LGG	2737	7	3	P	2	35	71	2	4	3	Risky	0	3	1	Anoikis/Apoptosis/Autophagy	Methylation	TSM	Underexpression	1	1	2	2	8	8	4	0	3	29	0.0125876911936039	6.22615303539042	Low	0.0108529793862812	6.48923299140261	Low	0.376228229568361	0.782990062458925	NS	0.0110068214868634	6.46421561599876	Low	3.83e-09	Risky	1.59e-08	Risky	0.907	NS	3.85e-06	Risky	dual	Anti-tumoral: 0 ( ) Pró-tumoral: -0.336097074734815 ( Endothelial cell_XCELL(0.336097074734815) ) Dualista: 0.280515472044008 ( T cell CD4+ naive_CIBERSORT(-0.280515472044008) )	NS	character(0), numeric(0), numeric(0), character(0)	1	C	2	A	3	C	4	C	1	B	2	A	3	B	4	B	1C2A3C4C	1B2A3B4B	0.301029995663981
LGG-2724.7.3.P.3.95.71.3.4.3	PGF	PGF	1	LGG	2724	7	3	P	3	95	71	3	4	3	Meaningful Protective	4	0	0	Apoptosis/Autophagy/Pyroptosis	Methylation	TSM	Overexpression	1	1	2	2	11	8	1	0	3	29	2.46118900663062e-05	17.7943043542395	Low	2.27840224074072e-05	17.941159331828	Low	0.807763111714778	0.0592011045828557	NS	1.51337544261887e-05	18.7206143989229	Low	1.71e-06	Protective	7.83e-07	Protective	0.00741	Protective	8.54e-09	Protective	pro-tumoral	Anti-tumoral: 0 ( ) Pró-tumoral: 0.243299914161908 ( Cancer associated fibroblast_XCELL(0.243299914161908) ) Dualista: 0 ( )	NS	character(0), numeric(0), numeric(0), character(0)	1	C	2	A	3	C	4	C	1	C	2	C	3	C	4	C	1C2A3C4C	1C2C3C4C	0.301029995663981
LGG-2713.6.3.P.3.71.71.2.3.1	PDHX	PDHX	1	LGG	2713	6	3	P	3	71	71	2	3	1	Protective	3	0	1	Cuproptosis	mRNA	TSM	Overexpression	2	1	2	2	8	8	4	1	1	29	0.0216982691841501	5.26981895845514	Low	0.0216702773294841	5.27206613061984	Low	0.108708729765662	2.57289346918428	NS	0.00668260530898757	7.35635701757456	Low	0.00648	Protective	0.00439	Protective	0.75	NS	0.00269	Protective	dual	Anti-tumoral: -0.620667616459018 ( T cell CD4+ Th1_XCELL(-0.310333808229509), T cell CD4+ Th1_XCELL(-0.310333808229509) ) Pró-tumoral: -1.28106921165193 ( Cancer associated fibroblast_XCELL(-0.35062920477122), Macrophage M2_CIBERSORT(-0.289905401054745), Cancer associated fibroblast_XCELL(-0.35062920477122), Macrophage M2_CIBERSORT(-0.289905401054745) ) Dualista: 0.848795370686436 ( B cell plasma_CIBERSORT(0.424397685343218), B cell plasma_CIBERSORT(0.424397685343218) )	Cold	c(""""""""""""""""""""""""""""""""""""""""""""""""""""""""""""""""""""""""""""""""""""""""""""""""""""""""""""""""""""""""""""""""""""""""""""""""""""""""""""""""""""""""""""""""""""""""""""""""""""""""""""""""""""""""""""""""""""""""""""""""""""""""""""""""""""""""""""""""""""""""""""""""""""""""""""""""""""""""""""""""""""""""""""""""""""""""""""""""""""""""""""""""""""""""""""""""""""""""""""""""""""""""""""""""""""""""""""""""""""""""""""""""""""""""""""""""""""""""""""""""""""""""""""""""""""""""""""""""""""""""""""""""""""""""""""""""""""""""""""""""""""""""""""""""""""""""""""""""""""""""""""""""""""""""""""""""""""""""""""""""""""""""""""""""""""""""""""""""""""""""""""""""""""""""""""""""""""""""""""""""""""""""""""""""""""""""""""""""""""""""""""""""""""""""""""""""""""""""""""""""""""""""""""""""""""""""""""""""""""""""""""""""""""""""""""""""""""""""""""""""""""""""""""""""""""""""""""""""""""""""""""""""""""""""""""""""""""""""""""""""""""""""""""""""""""""""""""""""""""""""""""""""""""""""""""""""Macrophage M2_CIBERSORT"""""""""""""""""""""""""""""""""""""""""""""""""""""""""""""""""""""""""""""""""""""""""""""""""""""""""""""""""""""""""""""""""""""""""""""""""""""""""""""""""""""""""""""""""""""""""""""""""""""""""""""""""""""""""""""""""""""""""""""""""""""""""""""""""""""""""""""""""""""""""""""""""""""""""""""""""""""""""""""""""""""""""""""""""""""""""""""""""""""""""""""""""""""""""""""""""""""""""""""""""""""""""""""""""""""""""""""""""""""""""""""""""""""""""""""""""""""""""""""""""""""""""""""""""""""""""""""""""""""""""""""""""""""""""""""""""""""""""""""""""""""""""""""""""""""""""""""""""""""""""""""""""""""""""""""""""""""""""""""""""""""""""""""""""""""""""""""""""""""""""""""""""""""""""""""""""""""""""""""""""""""""""""""""""""""""""""""""""""""""""""""""""""""""""""""""""""""""""""""""""""""""""""""""""""""""""""""""""""""""""""""""""""""""""""""""""""""""""""""""""""""""""""""""""""""""""""""""""""""""""""""""""""""""""""""""""""""""""""""""""""""""""""""""""""""""""""""""""""""""""""""""""""""""""""""""", """"""""""""""""""""""""""""""""""""""""""""""""""""""""""""""""""""""""""""""""""""""""""""""""""""""""""""""""""""""""""""""""""""""""""""""""""""""""""""""""""""""""""""""""""""""""""""""""""""""""""""""""""""""""""""""""""""""""""""""""""""""""""""""""""""""""""""""""""""""""""""""""""""""""""""""""""""""""""""""""""""""""""""""""""""""""""""""""""""""""""""""""""""""""""""""""""""""""""""""""""""""""""""""""""""""""""""""""""""""""""""""""""""""""""""""""""""""""""""""""""""""""""""""""""""""""""""""""""""""""""""""""""""""""""""""""""""""""""""""""""""""""""""""""""""""""""""""""""""""""""""""""""""""""""""""""""""""""""""""""""""""""""""""""""""""""""""""""""""""""""""""""""""""""""""""""""""""""""""""""""""""""""""""""""""""""""""""""""""""""""""""""""""""""""""""""""""""""""""""""""""""""""""""""""""""""""""""""""""""""""""""""""""""""""""""""""""""""""""""""""""""""""""""""""""""""""""""""""""""""""""""""""""""""""""""""""""""""""""""""""""""""""""""""""""""""""""""""""""""""""""""""""""""""""""""""Macrophage M2_CIBERSORT""""""""""""""""""""""""""""""""""""""""""""""""""""""""""""""""""""""""""""""""""""""""""""""""""""""""""""""""""""""""""""""""""""""""""""""""""""""""""""""""""""""""""""""""""""""""""""""""""""""""""""""""""""""""""""""""""""""""""""""""""""""""""""""""""""""""""""""""""""""""""""""""""""""""""""""""""""""""""""""""""""""""""""""""""""""""""""""""""""""""""""""""""""""""""""""""""""""""""""""""""""""""""""""""""""""""""""""""""""""""""""""""""""""""""""""""""""""""""""""""""""""""""""""""""""""""""""""""""""""""""""""""""""""""""""""""""""""""""""""""""""""""""""""""""""""""""""""""""""""""""""""""""""""""""""""""""""""""""""""""""""""""""""""""""""""""""""""""""""""""""""""""""""""""""""""""""""""""""""""""""""""""""""""""""""""""""""""""""""""""""""""""""""""""""""""""""""""""""""""""""""""""""""""""""""""""""""""""""""""""""""""""""""""""""""""""""""""""""""""""""""""""""""""""""""""""""""""""""""""""""""""""""""""""""""""""""""""""""""""""""""""""""""""""""""""""""""""""""""""""""""""""""""""""""""""""), c(-0.289905401054745, -0.289905401054745), c(1, 1), c(""""""""""""""""""""""""""""""""""""""""""""""""""""""""""""""""""""""""""""""""""""""""""""""""""""""""""""""""""""""""""""""""""""""""""""""""""""""""""""""""""""""""""""""""""""""""""""""""""""""""""""""""""""""""""""""""""""""""""""""""""""""""""""""""""""""""""""""""""""""""""""""""""""""""""""""""""""""""""""""""""""""""""""""""""""""""""""""""""""""""""""""""""""""""""""""""""""""""""""""""""""""""""""""""""""""""""""""""""""""""""""""""""""""""""""""""""""""""""""""""""""""""""""""""""""""""""""""""""""""""""""""""""""""""""""""""""""""""""""""""""""""""""""""""""""""""""""""""""""""""""""""""""""""""""""""""""""""""""""""""""""""""""""""""""""""""""""""""""""""""""""""""""""""""""""""""""""""""""""""""""""""""""""""""""""""""""""""""""""""""""""""""""""""""""""""""""""""""""""""""""""""""""""""""""""""""""""""""""""""""""""""""""""""""""""""""""""""""""""""""""""""""""""""""""""""""""""""""""""""""""""""""""""""""""""""""""""""""""""""""""""""""""""""""""""""""""""""""""""""""""""""""""""""""""""""""Cold"""""""""""""""""""""""""""""""""""""""""""""""""""""""""""""""""""""""""""""""""""""""""""""""""""""""""""""""""""""""""""""""""""""""""""""""""""""""""""""""""""""""""""""""""""""""""""""""""""""""""""""""""""""""""""""""""""""""""""""""""""""""""""""""""""""""""""""""""""""""""""""""""""""""""""""""""""""""""""""""""""""""""""""""""""""""""""""""""""""""""""""""""""""""""""""""""""""""""""""""""""""""""""""""""""""""""""""""""""""""""""""""""""""""""""""""""""""""""""""""""""""""""""""""""""""""""""""""""""""""""""""""""""""""""""""""""""""""""""""""""""""""""""""""""""""""""""""""""""""""""""""""""""""""""""""""""""""""""""""""""""""""""""""""""""""""""""""""""""""""""""""""""""""""""""""""""""""""""""""""""""""""""""""""""""""""""""""""""""""""""""""""""""""""""""""""""""""""""""""""""""""""""""""""""""""""""""""""""""""""""""""""""""""""""""""""""""""""""""""""""""""""""""""""""""""""""""""""""""""""""""""""""""""""""""""""""""""""""""""""""""""""""""""""""""""""""""""""""""""""""""""""""""""""""""""""", """"""""""""""""""""""""""""""""""""""""""""""""""""""""""""""""""""""""""""""""""""""""""""""""""""""""""""""""""""""""""""""""""""""""""""""""""""""""""""""""""""""""""""""""""""""""""""""""""""""""""""""""""""""""""""""""""""""""""""""""""""""""""""""""""""""""""""""""""""""""""""""""""""""""""""""""""""""""""""""""""""""""""""""""""""""""""""""""""""""""""""""""""""""""""""""""""""""""""""""""""""""""""""""""""""""""""""""""""""""""""""""""""""""""""""""""""""""""""""""""""""""""""""""""""""""""""""""""""""""""""""""""""""""""""""""""""""""""""""""""""""""""""""""""""""""""""""""""""""""""""""""""""""""""""""""""""""""""""""""""""""""""""""""""""""""""""""""""""""""""""""""""""""""""""""""""""""""""""""""""""""""""""""""""""""""""""""""""""""""""""""""""""""""""""""""""""""""""""""""""""""""""""""""""""""""""""""""""""""""""""""""""""""""""""""""""""""""""""""""""""""""""""""""""""""""""""""""""""""""""""""""""""""""""""""""""""""""""""""""""""""""""""""""""""""""""""""""""""""""""""""""""""""""""""""""""Cold"""""""""""""""""""""""""""""""""""""""""""""""""""""""""""""""""""""""""""""""""""""""""""""""""""""""""""""""""""""""""""""""""""""""""""""""""""""""""""""""""""""""""""""""""""""""""""""""""""""""""""""""""""""""""""""""""""""""""""""""""""""""""""""""""""""""""""""""""""""""""""""""""""""""""""""""""""""""""""""""""""""""""""""""""""""""""""""""""""""""""""""""""""""""""""""""""""""""""""""""""""""""""""""""""""""""""""""""""""""""""""""""""""""""""""""""""""""""""""""""""""""""""""""""""""""""""""""""""""""""""""""""""""""""""""""""""""""""""""""""""""""""""""""""""""""""""""""""""""""""""""""""""""""""""""""""""""""""""""""""""""""""""""""""""""""""""""""""""""""""""""""""""""""""""""""""""""""""""""""""""""""""""""""""""""""""""""""""""""""""""""""""""""""""""""""""""""""""""""""""""""""""""""""""""""""""""""""""""""""""""""""""""""""""""""""""""""""""""""""""""""""""""""""""""""""""""""""""""""""""""""""""""""""""""""""""""""""""""""""""""""""""""""""""""""""""""""""""""""""""""""""""""""""""""""""""")	1	C	2	A	3	C	4	C	1	C	2	A	3	C	4	C	1C2A3C4C	1C2A3C4C	0.301029995663981
LGG-2670.7.3.P.1.44.71.2.4.1	OCSTAMP	OCSTAMP	1	LGG	2670	7	3	P	1	44	71	2	4	1	Meaningful Risky	0	4	0	Necrosis	Methylation	TSM	Unchanged	1	1	2	1	11	8	4	0	1	29	5.85334077873867e-08	29.4113637760694	Low	8.91394635882392e-08	28.5965804121538	Low	0.979011967364413	0.000692091514590398	NS	1.26159567755968e-05	19.0677394058902	Low	7.9e-09	Risky	3.92e-09	Risky	0.00826	Risky	5.51e-12	Risky	dual	Anti-tumoral: 0 ( ) Pró-tumoral: 0 ( ) Dualista: 0.64918110656319 ( Hematopoietic stem cell_XCELL(0.324590553281595), Hematopoietic stem cell_XCELL(0.324590553281595) )	NS	character(0), numeric(0), numeric(0), character(0)	1	C	2	A	3	C	4	C	1	B	2	B	3	B	4	B	1C2A3C4C	1B2B3B4B	0.301029995663981
LGG-2642.3.3.N.3.71.35.3.4.3	NPPA	NPPA	1	LGG	2642	3	3	N	3	71	35	3	4	3	Protective	3	0	1	Apoptosis/Autophagy/Necrosis	CNV	TSM	Overexpression	5	1	1	2	8	8	1	0	3	29	0.00271107997768294	11.8208164154534	Deleted	0.001452863909438	13.068437121115	Deleted	0.375014782859307	1.96157966566112	NS	4.84228784213281e-05	19.8710763225416	Deleted	2.88e-05	Protective	6.7e-06	Protective	0.292	NS	7.2e-07	Protective	pro-tumoral	Anti-tumoral: -0.314739861082802 ( Common lymphoid progenitor_XCELL(-0.314739861082802) ) Pró-tumoral: 0 ( ) Dualista: -0.349813847129655 ( Hematopoietic stem cell_XCELL(-0.349813847129655) )	NS	character(0), numeric(0), numeric(0), character(0)	1	B	2	A	3	B	4	B	1	C	2	A	3	C	4	C	1B2A3B4B	1C2A3C4C	0.301029995663981
LGG-2626.3.3.N.2.34.55.4.4.3	NLRP7	NLRP7	1	LGG	2626	3	3	N	2	34	55	4	4	3	Risky	0	2	2	Apoptosis/Pyroptosis/Necrosis	CNV	TSM	Underexpression	5	1	1	2	6	11	0	0	3	29	1.37450844448495e-05	22.3896585853714	Deleted	1.35141563094576e-05	22.4235456128294	Deleted	0.0115190805923688	8.92750087317913	Duplicated	2.68405425163376e-06	25.6563642521389	Deleted	0.0652	NS	0.0327	Risky	0.502	NS	0.0239	Risky	NS	NS	NS	NS	1	B	2	C	3	B	4	B	1	B	2	A	3	B	4	A	1B2C3B4B	1B2A3B4A	0.301029995663981
LGG-2618.7.3.P.2.95.71.3.4.3	NGF	NGF	1	LGG	2618	7	3	P	2	95	71	3	4	3	Meaningful Protective	4	0	0	Apoptosis/Autophagy/Necrosis	Methylation	TSM	Underexpression	1	1	2	2	11	8	1	0	3	29	0.000756521838642499	11.3449800095218	Low	0.000241125279312415	13.4799573746105	Low	0.685127869333579	0.164410551576983	NS	0.00410540532718451	8.23659610409064	Low	0.0361	Protective	0.0336	Protective	0.0148	Protective	0.00139	Protective	pro-tumoral	Anti-tumoral: 0 ( ) Pró-tumoral: 0.247486833297571 ( Macrophage M2_CIBERSORT(-0.247486833297571) ) Dualista: 0.238321415880114 ( T cell CD4+ Th2_XCELL(-0.323882218845422), B cell plasma_CIBERSORT(0.346415966067326), T cell CD4+ memory resting_CIBERSORT(-0.260855163102018) )	NS	character(0), numeric(0), numeric(0), character(0)	1	C	2	A	3	C	4	C	1	C	2	C	3	C	4	C	1C2A3C4C	1C2C3C4C	0.301029995663981
LGG-2597.7.3.P.1.55.71.2.4.1	MYB	MYB	1	LGG	2597	7	3	P	1	55	71	2	4	1	Mixed	1	3	0	Apoptosis	Methylation	TSM	Unchanged	1	1	2	1	11	8	4	0	1	29	1.88063687078799e-06	22.713279692739	Low	1.01355582726725e-06	23.9022053828262	Low	0.257941598108786	1.2797711085993	NS	1.57073653184181e-06	23.0593880875892	Low	0.000179	Risky	0.000939	Risky	0.0224	Protective	0.0234	Risky	dual	Anti-tumoral: 0 ( ) Pró-tumoral: 0 ( ) Dualista: 1.27547518547627 ( T cell follicular helper_CIBERSORT(0.258770567395605), T cell CD4+ Th2_XCELL(0.439152517178852), Monocyte_CIBERSORT(-0.2727646894157), T cell follicular helper_CIBERSORT(0.258770567395605), T cell CD4+ Th2_XCELL(0.439152517178852), Monocyte_CIBERSORT(-0.2727646894157), T cell follicular helper_CIBERSORT(0.258770567395605), T cell CD4+ Th2_XCELL(0.439152517178852), Monocyte_CIBERSORT(-0.2727646894157) )	NS	character(0), numeric(0), numeric(0), character(0)	1	C	2	A	3	C	4	C	1	B	2	C	3	B	4	B	1C2A3C4C	1B2C3B4B	0.301029995663981
LGG-2591.6.3.P.2.71.71.3.2.1	MTUS2	MTUS2	1	LGG	2591	6	3	P	2	71	71	3	2	1	Protective	3	0	1	Entosis	mRNA	TSM	Underexpression	2	1	2	2	8	8	1	4	1	29	0.00375147292932809	8.40035717278489	Low	0.00386234182655365	8.34742563705188	Low	0.0792960723081335	3.07927076487079	NS	0.00812558640998584	7.00558396416281	Low	0.00869	Protective	0.00376	Protective	0.12	NS	0.00906	Protective	pro-tumoral	Anti-tumoral: 2.47841347724749 ( T cell CD4+ Th1_XCELL(-0.346242242430514), Common lymphoid progenitor_XCELL(-0.273361126881358), T cell CD4+ Th1_XCELL(-0.346242242430514), Common lymphoid progenitor_XCELL(-0.273361126881358), T cell CD4+ Th1_XCELL(-0.346242242430514), Common lymphoid progenitor_XCELL(-0.273361126881358), T cell CD4+ Th1_XCELL(-0.346242242430514), Common lymphoid progenitor_XCELL(-0.273361126881358) ) Pró-tumoral: 6.00812664271633 ( Cancer associated fibroblast_XCELL(-0.445387052289847), T cell regulatory (Tregs)_CIBERSORT(-0.289514597379541), Endothelial cell_XCELL(-0.316235149269955), Macrophage M2_CIBERSORT(-0.450894861739739), Cancer associated fibroblast_XCELL(-0.445387052289847), T cell regulatory (Tregs)_CIBERSORT(-0.289514597379541), Endothelial cell_XCELL(-0.316235149269955), Macrophage M2_CIBERSORT(-0.450894861739739), Cancer associated fibroblast_XCELL(-0.445387052289847), T cell regulatory (Tregs)_CIBERSORT(-0.289514597379541), Endothelial cell_XCELL(-0.316235149269955), Macrophage M2_CIBERSORT(-0.450894861739739), Cancer associated fibroblast_XCELL(-0.445387052289847), T cell regulatory (Tregs)_CIBERSORT(-0.289514597379541), Endothelial cell_XCELL(-0.316235149269955), Macrophage M2_CIBERSORT(-0.450894861739739) ) Dualista: -0.550541320156084 ( T cell CD4+ Th2_XCELL(-0.404426511777876), B cell plasma_CIBERSORT(0.542061841816897), T cell CD4+ Th2_XCELL(-0.404426511777876), B cell plasma_CIBERSORT(0.542061841816897), T cell CD4+ Th2_XCELL(-0.404426511777876), B cell plasma_CIBERSORT(0.542061841816897), T cell CD4+ Th2_XCELL(-0.404426511777876), B cell plasma_CIBERSORT(0.542061841816897) )	Variable	c(""""""""""""""""""""""""""""""""""""""""""""""""""""""""""""""""""""""""""""""""""""""""""""""""""""""""""""""""""""""""""""""""""""""""""""""""""""""""""""""""""""""""""""""""""""""""""""""""""""""""""""""""""""""""""""""""""""""""""""""""""""""""""""""""""""""""""""""""""""""""""""""""""""""""""""""""""""""""""""""""""""""""""""""""""""""""""""""""""""""""""""""""""""""""""""""""""""""""""""""""""""""""""""""""""""""""""""""""""""""""""""""""""""""""""""""""""""""""""""""""""""""""""""""""""""""""""""""""""""""""""""""""""""""""""""""""""""""""""""""""""""""""""""""""""""""""""""""""""""""""""""""""""""""""""""""""""""""""""""""""""""""""""""""""""""""""""""""""""""""""""""""""""""""""""""""""""""""""""""""""""""""""""""""""""""""""""""""""""""""""""""""""""""""""""""""""""""""""""""""""""""""""""""""""""""""""""""""""""""""""""""""""""""""""""""""""""""""""""""""""""""""""""""""""""""""""""""""""""""""""""""""""""""""""""""""""""""""""""""""""""""""""""""""""""""""""""""""""""""""""""""""""""""""""""""""""T cell regulatory (Tregs)_CIBERSORT"""""""""""""""""""""""""""""""""""""""""""""""""""""""""""""""""""""""""""""""""""""""""""""""""""""""""""""""""""""""""""""""""""""""""""""""""""""""""""""""""""""""""""""""""""""""""""""""""""""""""""""""""""""""""""""""""""""""""""""""""""""""""""""""""""""""""""""""""""""""""""""""""""""""""""""""""""""""""""""""""""""""""""""""""""""""""""""""""""""""""""""""""""""""""""""""""""""""""""""""""""""""""""""""""""""""""""""""""""""""""""""""""""""""""""""""""""""""""""""""""""""""""""""""""""""""""""""""""""""""""""""""""""""""""""""""""""""""""""""""""""""""""""""""""""""""""""""""""""""""""""""""""""""""""""""""""""""""""""""""""""""""""""""""""""""""""""""""""""""""""""""""""""""""""""""""""""""""""""""""""""""""""""""""""""""""""""""""""""""""""""""""""""""""""""""""""""""""""""""""""""""""""""""""""""""""""""""""""""""""""""""""""""""""""""""""""""""""""""""""""""""""""""""""""""""""""""""""""""""""""""""""""""""""""""""""""""""""""""""""""""""""""""""""""""""""""""""""""""""""""""""""""""""""""""""""", """"""""""""""""""""""""""""""""""""""""""""""""""""""""""""""""""""""""""""""""""""""""""""""""""""""""""""""""""""""""""""""""""""""""""""""""""""""""""""""""""""""""""""""""""""""""""""""""""""""""""""""""""""""""""""""""""""""""""""""""""""""""""""""""""""""""""""""""""""""""""""""""""""""""""""""""""""""""""""""""""""""""""""""""""""""""""""""""""""""""""""""""""""""""""""""""""""""""""""""""""""""""""""""""""""""""""""""""""""""""""""""""""""""""""""""""""""""""""""""""""""""""""""""""""""""""""""""""""""""""""""""""""""""""""""""""""""""""""""""""""""""""""""""""""""""""""""""""""""""""""""""""""""""""""""""""""""""""""""""""""""""""""""""""""""""""""""""""""""""""""""""""""""""""""""""""""""""""""""""""""""""""""""""""""""""""""""""""""""""""""""""""""""""""""""""""""""""""""""""""""""""""""""""""""""""""""""""""""""""""""""""""""""""""""""""""""""""""""""""""""""""""""""""""""""""""""""""""""""""""""""""""""""""""""""""""""""""""""""""""""""""""""""""""""""""""""""""""""""""""""""""""""""""""""""""""T cell regulatory (Tregs)_CIBERSORT"""""""""""""""""""""""""""""""""""""""""""""""""""""""""""""""""""""""""""""""""""""""""""""""""""""""""""""""""""""""""""""""""""""""""""""""""""""""""""""""""""""""""""""""""""""""""""""""""""""""""""""""""""""""""""""""""""""""""""""""""""""""""""""""""""""""""""""""""""""""""""""""""""""""""""""""""""""""""""""""""""""""""""""""""""""""""""""""""""""""""""""""""""""""""""""""""""""""""""""""""""""""""""""""""""""""""""""""""""""""""""""""""""""""""""""""""""""""""""""""""""""""""""""""""""""""""""""""""""""""""""""""""""""""""""""""""""""""""""""""""""""""""""""""""""""""""""""""""""""""""""""""""""""""""""""""""""""""""""""""""""""""""""""""""""""""""""""""""""""""""""""""""""""""""""""""""""""""""""""""""""""""""""""""""""""""""""""""""""""""""""""""""""""""""""""""""""""""""""""""""""""""""""""""""""""""""""""""""""""""""""""""""""""""""""""""""""""""""""""""""""""""""""""""""""""""""""""""""""""""""""""""""""""""""""""""""""""""""""""""""""""""""""""""""""""""""""""""""""""""""""""""""""""""""""""""", """"""""""""""""""""""""""""""""""""""""""""""""""""""""""""""""""""""""""""""""""""""""""""""""""""""""""""""""""""""""""""""""""""""""""""""""""""""""""""""""""""""""""""""""""""""""""""""""""""""""""""""""""""""""""""""""""""""""""""""""""""""""""""""""""""""""""""""""""""""""""""""""""""""""""""""""""""""""""""""""""""""""""""""""""""""""""""""""""""""""""""""""""""""""""""""""""""""""""""""""""""""""""""""""""""""""""""""""""""""""""""""""""""""""""""""""""""""""""""""""""""""""""""""""""""""""""""""""""""""""""""""""""""""""""""""""""""""""""""""""""""""""""""""""""""""""""""""""""""""""""""""""""""""""""""""""""""""""""""""""""""""""""""""""""""""""""""""""""""""""""""""""""""""""""""""""""""""""""""""""""""""""""""""""""""""""""""""""""""""""""""""""""""""""""""""""""""""""""""""""""""""""""""""""""""""""""""""""""""""""""""""""""""""""""""""""""""""""""""""""""""""""""""""""""""""""""""""""""""""""""""""""""""""""""""""""""""""""""""""""""""""""""""""""""""""""""""""""""""""""""""""""""""""""""""""""T cell regulatory (Tregs)_CIBERSORT"""""""""""""""""""""""""""""""""""""""""""""""""""""""""""""""""""""""""""""""""""""""""""""""""""""""""""""""""""""""""""""""""""""""""""""""""""""""""""""""""""""""""""""""""""""""""""""""""""""""""""""""""""""""""""""""""""""""""""""""""""""""""""""""""""""""""""""""""""""""""""""""""""""""""""""""""""""""""""""""""""""""""""""""""""""""""""""""""""""""""""""""""""""""""""""""""""""""""""""""""""""""""""""""""""""""""""""""""""""""""""""""""""""""""""""""""""""""""""""""""""""""""""""""""""""""""""""""""""""""""""""""""""""""""""""""""""""""""""""""""""""""""""""""""""""""""""""""""""""""""""""""""""""""""""""""""""""""""""""""""""""""""""""""""""""""""""""""""""""""""""""""""""""""""""""""""""""""""""""""""""""""""""""""""""""""""""""""""""""""""""""""""""""""""""""""""""""""""""""""""""""""""""""""""""""""""""""""""""""""""""""""""""""""""""""""""""""""""""""""""""""""""""""""""""""""""""""""""""""""""""""""""""""""""""""""""""""""""""""""""""""""""""""""""""""""""""""""""""""""""""""""""""""""""""""""", """"""""""""""""""""""""""""""""""""""""""""""""""""""""""""""""""""""""""""""""""""""""""""""""""""""""""""""""""""""""""""""""""""""""""""""""""""""""""""""""""""""""""""""""""""""""""""""""""""""""""""""""""""""""""""""""""""""""""""""""""""""""""""""""""""""""""""""""""""""""""""""""""""""""""""""""""""""""""""""""""""""""""""""""""""""""""""""""""""""""""""""""""""""""""""""""""""""""""""""""""""""""""""""""""""""""""""""""""""""""""""""""""""""""""""""""""""""""""""""""""""""""""""""""""""""""""""""""""""""""""""""""""""""""""""""""""""""""""""""""""""""""""""""""""""""""""""""""""""""""""""""""""""""""""""""""""""""""""""""""""""""""""""""""""""""""""""""""""""""""""""""""""""""""""""""""""""""""""""""""""""""""""""""""""""""""""""""""""""""""""""""""""""""""""""""""""""""""""""""""""""""""""""""""""""""""""""""""""""""""""""""""""""""""""""""""""""""""""""""""""""""""""""""""""""""""""""""""""""""""""""""""""""""""""""""""""""""""""""""""""""""""""""""""""""""""""""""""""""""""""""""""""""""""""""""""T cell regulatory (Tregs)_CIBERSORT""""""""""""""""""""""""""""""""""""""""""""""""""""""""""""""""""""""""""""""""""""""""""""""""""""""""""""""""""""""""""""""""""""""""""""""""""""""""""""""""""""""""""""""""""""""""""""""""""""""""""""""""""""""""""""""""""""""""""""""""""""""""""""""""""""""""""""""""""""""""""""""""""""""""""""""""""""""""""""""""""""""""""""""""""""""""""""""""""""""""""""""""""""""""""""""""""""""""""""""""""""""""""""""""""""""""""""""""""""""""""""""""""""""""""""""""""""""""""""""""""""""""""""""""""""""""""""""""""""""""""""""""""""""""""""""""""""""""""""""""""""""""""""""""""""""""""""""""""""""""""""""""""""""""""""""""""""""""""""""""""""""""""""""""""""""""""""""""""""""""""""""""""""""""""""""""""""""""""""""""""""""""""""""""""""""""""""""""""""""""""""""""""""""""""""""""""""""""""""""""""""""""""""""""""""""""""""""""""""""""""""""""""""""""""""""""""""""""""""""""""""""""""""""""""""""""""""""""""""""""""""""""""""""""""""""""""""""""""""""""""""""""""""""""""""""""""""""""""""""""""""""""""""""""""""""""), c(-0.289514597379541, -0.289514597379541, -0.289514597379541, -0.289514597379541), c(1, 1, 1, 1), c(""""""""""""""""""""""""""""""""""""""""""""""""""""""""""""""""""""""""""""""""""""""""""""""""""""""""""""""""""""""""""""""""""""""""""""""""""""""""""""""""""""""""""""""""""""""""""""""""""""""""""""""""""""""""""""""""""""""""""""""""""""""""""""""""""""""""""""""""""""""""""""""""""""""""""""""""""""""""""""""""""""""""""""""""""""""""""""""""""""""""""""""""""""""""""""""""""""""""""""""""""""""""""""""""""""""""""""""""""""""""""""""""""""""""""""""""""""""""""""""""""""""""""""""""""""""""""""""""""""""""""""""""""""""""""""""""""""""""""""""""""""""""""""""""""""""""""""""""""""""""""""""""""""""""""""""""""""""""""""""""""""""""""""""""""""""""""""""""""""""""""""""""""""""""""""""""""""""""""""""""""""""""""""""""""""""""""""""""""""""""""""""""""""""""""""""""""""""""""""""""""""""""""""""""""""""""""""""""""""""""""""""""""""""""""""""""""""""""""""""""""""""""""""""""""""""""""""""""""""""""""""""""""""""""""""""""""""""""""""""""""""""""""""""""""""""""""""""""""""""""""""""""""""""""""""""""Variable"""""""""""""""""""""""""""""""""""""""""""""""""""""""""""""""""""""""""""""""""""""""""""""""""""""""""""""""""""""""""""""""""""""""""""""""""""""""""""""""""""""""""""""""""""""""""""""""""""""""""""""""""""""""""""""""""""""""""""""""""""""""""""""""""""""""""""""""""""""""""""""""""""""""""""""""""""""""""""""""""""""""""""""""""""""""""""""""""""""""""""""""""""""""""""""""""""""""""""""""""""""""""""""""""""""""""""""""""""""""""""""""""""""""""""""""""""""""""""""""""""""""""""""""""""""""""""""""""""""""""""""""""""""""""""""""""""""""""""""""""""""""""""""""""""""""""""""""""""""""""""""""""""""""""""""""""""""""""""""""""""""""""""""""""""""""""""""""""""""""""""""""""""""""""""""""""""""""""""""""""""""""""""""""""""""""""""""""""""""""""""""""""""""""""""""""""""""""""""""""""""""""""""""""""""""""""""""""""""""""""""""""""""""""""""""""""""""""""""""""""""""""""""""""""""""""""""""""""""""""""""""""""""""""""""""""""""""""""""""""""""""""""""""""""""""""""""""""""""""""""""""""""""""""""""""""", """"""""""""""""""""""""""""""""""""""""""""""""""""""""""""""""""""""""""""""""""""""""""""""""""""""""""""""""""""""""""""""""""""""""""""""""""""""""""""""""""""""""""""""""""""""""""""""""""""""""""""""""""""""""""""""""""""""""""""""""""""""""""""""""""""""""""""""""""""""""""""""""""""""""""""""""""""""""""""""""""""""""""""""""""""""""""""""""""""""""""""""""""""""""""""""""""""""""""""""""""""""""""""""""""""""""""""""""""""""""""""""""""""""""""""""""""""""""""""""""""""""""""""""""""""""""""""""""""""""""""""""""""""""""""""""""""""""""""""""""""""""""""""""""""""""""""""""""""""""""""""""""""""""""""""""""""""""""""""""""""""""""""""""""""""""""""""""""""""""""""""""""""""""""""""""""""""""""""""""""""""""""""""""""""""""""""""""""""""""""""""""""""""""""""""""""""""""""""""""""""""""""""""""""""""""""""""""""""""""""""""""""""""""""""""""""""""""""""""""""""""""""""""""""""""""""""""""""""""""""""""""""""""""""""""""""""""""""""""""""""""""""""""""""""""""""""""""""""""""""""""""""""""""""""""""""Variable"""""""""""""""""""""""""""""""""""""""""""""""""""""""""""""""""""""""""""""""""""""""""""""""""""""""""""""""""""""""""""""""""""""""""""""""""""""""""""""""""""""""""""""""""""""""""""""""""""""""""""""""""""""""""""""""""""""""""""""""""""""""""""""""""""""""""""""""""""""""""""""""""""""""""""""""""""""""""""""""""""""""""""""""""""""""""""""""""""""""""""""""""""""""""""""""""""""""""""""""""""""""""""""""""""""""""""""""""""""""""""""""""""""""""""""""""""""""""""""""""""""""""""""""""""""""""""""""""""""""""""""""""""""""""""""""""""""""""""""""""""""""""""""""""""""""""""""""""""""""""""""""""""""""""""""""""""""""""""""""""""""""""""""""""""""""""""""""""""""""""""""""""""""""""""""""""""""""""""""""""""""""""""""""""""""""""""""""""""""""""""""""""""""""""""""""""""""""""""""""""""""""""""""""""""""""""""""""""""""""""""""""""""""""""""""""""""""""""""""""""""""""""""""""""""""""""""""""""""""""""""""""""""""""""""""""""""""""""""""""""""""""""""""""""""""""""""""""""""""""""""""""""""""""""""""""", """"""""""""""""""""""""""""""""""""""""""""""""""""""""""""""""""""""""""""""""""""""""""""""""""""""""""""""""""""""""""""""""""""""""""""""""""""""""""""""""""""""""""""""""""""""""""""""""""""""""""""""""""""""""""""""""""""""""""""""""""""""""""""""""""""""""""""""""""""""""""""""""""""""""""""""""""""""""""""""""""""""""""""""""""""""""""""""""""""""""""""""""""""""""""""""""""""""""""""""""""""""""""""""""""""""""""""""""""""""""""""""""""""""""""""""""""""""""""""""""""""""""""""""""""""""""""""""""""""""""""""""""""""""""""""""""""""""""""""""""""""""""""""""""""""""""""""""""""""""""""""""""""""""""""""""""""""""""""""""""""""""""""""""""""""""""""""""""""""""""""""""""""""""""""""""""""""""""""""""""""""""""""""""""""""""""""""""""""""""""""""""""""""""""""""""""""""""""""""""""""""""""""""""""""""""""""""""""""""""""""""""""""""""""""""""""""""""""""""""""""""""""""""""""""""""""""""""""""""""""""""""""""""""""""""""""""""""""""""""""""""""""""""""""""""""""""""""""""""""""""""""""""""""""""""""""Variable"""""""""""""""""""""""""""""""""""""""""""""""""""""""""""""""""""""""""""""""""""""""""""""""""""""""""""""""""""""""""""""""""""""""""""""""""""""""""""""""""""""""""""""""""""""""""""""""""""""""""""""""""""""""""""""""""""""""""""""""""""""""""""""""""""""""""""""""""""""""""""""""""""""""""""""""""""""""""""""""""""""""""""""""""""""""""""""""""""""""""""""""""""""""""""""""""""""""""""""""""""""""""""""""""""""""""""""""""""""""""""""""""""""""""""""""""""""""""""""""""""""""""""""""""""""""""""""""""""""""""""""""""""""""""""""""""""""""""""""""""""""""""""""""""""""""""""""""""""""""""""""""""""""""""""""""""""""""""""""""""""""""""""""""""""""""""""""""""""""""""""""""""""""""""""""""""""""""""""""""""""""""""""""""""""""""""""""""""""""""""""""""""""""""""""""""""""""""""""""""""""""""""""""""""""""""""""""""""""""""""""""""""""""""""""""""""""""""""""""""""""""""""""""""""""""""""""""""""""""""""""""""""""""""""""""""""""""""""""""""""""""""""""""""""""""""""""""""""""""""""""""""""""""""""""""""", """"""""""""""""""""""""""""""""""""""""""""""""""""""""""""""""""""""""""""""""""""""""""""""""""""""""""""""""""""""""""""""""""""""""""""""""""""""""""""""""""""""""""""""""""""""""""""""""""""""""""""""""""""""""""""""""""""""""""""""""""""""""""""""""""""""""""""""""""""""""""""""""""""""""""""""""""""""""""""""""""""""""""""""""""""""""""""""""""""""""""""""""""""""""""""""""""""""""""""""""""""""""""""""""""""""""""""""""""""""""""""""""""""""""""""""""""""""""""""""""""""""""""""""""""""""""""""""""""""""""""""""""""""""""""""""""""""""""""""""""""""""""""""""""""""""""""""""""""""""""""""""""""""""""""""""""""""""""""""""""""""""""""""""""""""""""""""""""""""""""""""""""""""""""""""""""""""""""""""""""""""""""""""""""""""""""""""""""""""""""""""""""""""""""""""""""""""""""""""""""""""""""""""""""""""""""""""""""""""""""""""""""""""""""""""""""""""""""""""""""""""""""""""""""""""""""""""""""""""""""""""""""""""""""""""""""""""""""""""""""""""""""""""""""""""""""""""""""""""""""""""""""""""""""""""""""Variable"""""""""""""""""""""""""""""""""""""""""""""""""""""""""""""""""""""""""""""""""""""""""""""""""""""""""""""""""""""""""""""""""""""""""""""""""""""""""""""""""""""""""""""""""""""""""""""""""""""""""""""""""""""""""""""""""""""""""""""""""""""""""""""""""""""""""""""""""""""""""""""""""""""""""""""""""""""""""""""""""""""""""""""""""""""""""""""""""""""""""""""""""""""""""""""""""""""""""""""""""""""""""""""""""""""""""""""""""""""""""""""""""""""""""""""""""""""""""""""""""""""""""""""""""""""""""""""""""""""""""""""""""""""""""""""""""""""""""""""""""""""""""""""""""""""""""""""""""""""""""""""""""""""""""""""""""""""""""""""""""""""""""""""""""""""""""""""""""""""""""""""""""""""""""""""""""""""""""""""""""""""""""""""""""""""""""""""""""""""""""""""""""""""""""""""""""""""""""""""""""""""""""""""""""""""""""""""""""""""""""""""""""""""""""""""""""""""""""""""""""""""""""""""""""""""""""""""""""""""""""""""""""""""""""""""""""""""""""""""""""""""""""""""""""""""""""""""""""""""""""""""""""""""""""""""""")	1	C	2	A	3	C	4	C	1	C	2	A	3	C	4	C	1C2A3C4C	1C2A3C4C	0.301029995663981
LGG-2589.2.2.P.2.71.11.3.2.1	MTUS2	MTUS2	1	LGG	2589	2	2	P	2	71	11	3	2	1	Protective	3	0	1	Entosis	Mutation	MSI	Underexpression	6	2	2	2	8	3	1	4	1	29	0.281252519258331	1.16102763814516	NS	0.366671870048324	0.814912407382908	NS	0.0325956908662247	4.56688990434309	MT	0.504324981616478	0.445823558557483	NS	0.00869	Protective	0.00376	Protective	0.12	NS	0.00906	Protective	pro-tumoral	Anti-tumoral: 2.47841347724749 ( T cell CD4+ Th1_XCELL(-0.346242242430514), Common lymphoid progenitor_XCELL(-0.273361126881358), T cell CD4+ Th1_XCELL(-0.346242242430514), Common lymphoid progenitor_XCELL(-0.273361126881358), T cell CD4+ Th1_XCELL(-0.346242242430514), Common lymphoid progenitor_XCELL(-0.273361126881358), T cell CD4+ Th1_XCELL(-0.346242242430514), Common lymphoid progenitor_XCELL(-0.273361126881358) ) Pró-tumoral: 6.00812664271633 ( Cancer associated fibroblast_XCELL(-0.445387052289847), T cell regulatory (Tregs)_CIBERSORT(-0.289514597379541), Endothelial cell_XCELL(-0.316235149269955), Macrophage M2_CIBERSORT(-0.450894861739739), Cancer associated fibroblast_XCELL(-0.445387052289847), T cell regulatory (Tregs)_CIBERSORT(-0.289514597379541), Endothelial cell_XCELL(-0.316235149269955), Macrophage M2_CIBERSORT(-0.450894861739739), Cancer associated fibroblast_XCELL(-0.445387052289847), T cell regulatory (Tregs)_CIBERSORT(-0.289514597379541), Endothelial cell_XCELL(-0.316235149269955), Macrophage M2_CIBERSORT(-0.450894861739739), Cancer associated fibroblast_XCELL(-0.445387052289847), T cell regulatory (Tregs)_CIBERSORT(-0.289514597379541), Endothelial cell_XCELL(-0.316235149269955), Macrophage M2_CIBERSORT(-0.450894861739739) ) Dualista: -0.550541320156084 ( T cell CD4+ Th2_XCELL(-0.404426511777876), B cell plasma_CIBERSORT(0.542061841816897), T cell CD4+ Th2_XCELL(-0.404426511777876), B cell plasma_CIBERSORT(0.542061841816897), T cell CD4+ Th2_XCELL(-0.404426511777876), B cell plasma_CIBERSORT(0.542061841816897), T cell CD4+ Th2_XCELL(-0.404426511777876), B cell plasma_CIBERSORT(0.542061841816897) )	Variable	c(""""""""""""""""""""""""""""""""""""""""""""""""""""""""""""""""""""""""""""""""""""""""""""""""""""""""""""""""""""""""""""""""""""""""""""""""""""""""""""""""""""""""""""""""""""""""""""""""""""""""""""""""""""""""""""""""""""""""""""""""""""""""""""""""""""""""""""""""""""""""""""""""""""""""""""""""""""""""""""""""""""""""""""""""""""""""""""""""""""""""""""""""""""""""""""""""""""""""""""""""""""""""""""""""""""""""""""""""""""""""""""""""""""""""""""""""""""""""""""""""""""""""""""""""""""""""""""""""""""""""""""""""""""""""""""""""""""""""""""""""""""""""""""""""""""""""""""""""""""""""""""""""""""""""""""""""""""""""""""""""""""""""""""""""""""""""""""""""""""""""""""""""""""""""""""""""""""""""""""""""""""""""""""""""""""""""""""""""""""""""""""""""""""""""""""""""""""""""""""""""""""""""""""""""""""""""""""""""""""""""""""""""""""""""""""""""""""""""""""""""""""""""""""""""""""""""""""""""""""""""""""""""""""""""""""""""""""""""""""""""""""""""""""""""""""""""""""""""""""""""""""""""""""""""""""""""T cell regulatory (Tregs)_CIBERSORT"""""""""""""""""""""""""""""""""""""""""""""""""""""""""""""""""""""""""""""""""""""""""""""""""""""""""""""""""""""""""""""""""""""""""""""""""""""""""""""""""""""""""""""""""""""""""""""""""""""""""""""""""""""""""""""""""""""""""""""""""""""""""""""""""""""""""""""""""""""""""""""""""""""""""""""""""""""""""""""""""""""""""""""""""""""""""""""""""""""""""""""""""""""""""""""""""""""""""""""""""""""""""""""""""""""""""""""""""""""""""""""""""""""""""""""""""""""""""""""""""""""""""""""""""""""""""""""""""""""""""""""""""""""""""""""""""""""""""""""""""""""""""""""""""""""""""""""""""""""""""""""""""""""""""""""""""""""""""""""""""""""""""""""""""""""""""""""""""""""""""""""""""""""""""""""""""""""""""""""""""""""""""""""""""""""""""""""""""""""""""""""""""""""""""""""""""""""""""""""""""""""""""""""""""""""""""""""""""""""""""""""""""""""""""""""""""""""""""""""""""""""""""""""""""""""""""""""""""""""""""""""""""""""""""""""""""""""""""""""""""""""""""""""""""""""""""""""""""""""""""""""""""""""""""""""""", """"""""""""""""""""""""""""""""""""""""""""""""""""""""""""""""""""""""""""""""""""""""""""""""""""""""""""""""""""""""""""""""""""""""""""""""""""""""""""""""""""""""""""""""""""""""""""""""""""""""""""""""""""""""""""""""""""""""""""""""""""""""""""""""""""""""""""""""""""""""""""""""""""""""""""""""""""""""""""""""""""""""""""""""""""""""""""""""""""""""""""""""""""""""""""""""""""""""""""""""""""""""""""""""""""""""""""""""""""""""""""""""""""""""""""""""""""""""""""""""""""""""""""""""""""""""""""""""""""""""""""""""""""""""""""""""""""""""""""""""""""""""""""""""""""""""""""""""""""""""""""""""""""""""""""""""""""""""""""""""""""""""""""""""""""""""""""""""""""""""""""""""""""""""""""""""""""""""""""""""""""""""""""""""""""""""""""""""""""""""""""""""""""""""""""""""""""""""""""""""""""""""""""""""""""""""""""""""""""""""""""""""""""""""""""""""""""""""""""""""""""""""""""""""""""""""""""""""""""""""""""""""""""""""""""""""""""""""""""""""""""""""""""""""""""""""""""""""""""""""""""""""""""""""""""""""T cell regulatory (Tregs)_CIBERSORT"""""""""""""""""""""""""""""""""""""""""""""""""""""""""""""""""""""""""""""""""""""""""""""""""""""""""""""""""""""""""""""""""""""""""""""""""""""""""""""""""""""""""""""""""""""""""""""""""""""""""""""""""""""""""""""""""""""""""""""""""""""""""""""""""""""""""""""""""""""""""""""""""""""""""""""""""""""""""""""""""""""""""""""""""""""""""""""""""""""""""""""""""""""""""""""""""""""""""""""""""""""""""""""""""""""""""""""""""""""""""""""""""""""""""""""""""""""""""""""""""""""""""""""""""""""""""""""""""""""""""""""""""""""""""""""""""""""""""""""""""""""""""""""""""""""""""""""""""""""""""""""""""""""""""""""""""""""""""""""""""""""""""""""""""""""""""""""""""""""""""""""""""""""""""""""""""""""""""""""""""""""""""""""""""""""""""""""""""""""""""""""""""""""""""""""""""""""""""""""""""""""""""""""""""""""""""""""""""""""""""""""""""""""""""""""""""""""""""""""""""""""""""""""""""""""""""""""""""""""""""""""""""""""""""""""""""""""""""""""""""""""""""""""""""""""""""""""""""""""""""""""""""""""""""""""""", """"""""""""""""""""""""""""""""""""""""""""""""""""""""""""""""""""""""""""""""""""""""""""""""""""""""""""""""""""""""""""""""""""""""""""""""""""""""""""""""""""""""""""""""""""""""""""""""""""""""""""""""""""""""""""""""""""""""""""""""""""""""""""""""""""""""""""""""""""""""""""""""""""""""""""""""""""""""""""""""""""""""""""""""""""""""""""""""""""""""""""""""""""""""""""""""""""""""""""""""""""""""""""""""""""""""""""""""""""""""""""""""""""""""""""""""""""""""""""""""""""""""""""""""""""""""""""""""""""""""""""""""""""""""""""""""""""""""""""""""""""""""""""""""""""""""""""""""""""""""""""""""""""""""""""""""""""""""""""""""""""""""""""""""""""""""""""""""""""""""""""""""""""""""""""""""""""""""""""""""""""""""""""""""""""""""""""""""""""""""""""""""""""""""""""""""""""""""""""""""""""""""""""""""""""""""""""""""""""""""""""""""""""""""""""""""""""""""""""""""""""""""""""""""""""""""""""""""""""""""""""""""""""""""""""""""""""""""""""""""""""""""""""""""""""""""""""""""""""""""""""""""""""""""""""""""T cell regulatory (Tregs)_CIBERSORT"""""""""""""""""""""""""""""""""""""""""""""""""""""""""""""""""""""""""""""""""""""""""""""""""""""""""""""""""""""""""""""""""""""""""""""""""""""""""""""""""""""""""""""""""""""""""""""""""""""""""""""""""""""""""""""""""""""""""""""""""""""""""""""""""""""""""""""""""""""""""""""""""""""""""""""""""""""""""""""""""""""""""""""""""""""""""""""""""""""""""""""""""""""""""""""""""""""""""""""""""""""""""""""""""""""""""""""""""""""""""""""""""""""""""""""""""""""""""""""""""""""""""""""""""""""""""""""""""""""""""""""""""""""""""""""""""""""""""""""""""""""""""""""""""""""""""""""""""""""""""""""""""""""""""""""""""""""""""""""""""""""""""""""""""""""""""""""""""""""""""""""""""""""""""""""""""""""""""""""""""""""""""""""""""""""""""""""""""""""""""""""""""""""""""""""""""""""""""""""""""""""""""""""""""""""""""""""""""""""""""""""""""""""""""""""""""""""""""""""""""""""""""""""""""""""""""""""""""""""""""""""""""""""""""""""""""""""""""""""""""""""""""""""""""""""""""""""""""""""""""""""""""""""""""""""""", """"""""""""""""""""""""""""""""""""""""""""""""""""""""""""""""""""""""""""""""""""""""""""""""""""""""""""""""""""""""""""""""""""""""""""""""""""""""""""""""""""""""""""""""""""""""""""""""""""""""""""""""""""""""""""""""""""""""""""""""""""""""""""""""""""""""""""""""""""""""""""""""""""""""""""""""""""""""""""""""""""""""""""""""""""""""""""""""""""""""""""""""""""""""""""""""""""""""""""""""""""""""""""""""""""""""""""""""""""""""""""""""""""""""""""""""""""""""""""""""""""""""""""""""""""""""""""""""""""""""""""""""""""""""""""""""""""""""""""""""""""""""""""""""""""""""""""""""""""""""""""""""""""""""""""""""""""""""""""""""""""""""""""""""""""""""""""""""""""""""""""""""""""""""""""""""""""""""""""""""""""""""""""""""""""""""""""""""""""""""""""""""""""""""""""""""""""""""""""""""""""""""""""""""""""""""""""""""""""""""""""""""""""""""""""""""""""""""""""""""""""""""""""""""""""""""""""""""""""""""""""""""""""""""""""""""""""""""""""""""""""""""""""""""""""""""""""""""""""""""""""""""""""""""""""""""T cell regulatory (Tregs)_CIBERSORT""""""""""""""""""""""""""""""""""""""""""""""""""""""""""""""""""""""""""""""""""""""""""""""""""""""""""""""""""""""""""""""""""""""""""""""""""""""""""""""""""""""""""""""""""""""""""""""""""""""""""""""""""""""""""""""""""""""""""""""""""""""""""""""""""""""""""""""""""""""""""""""""""""""""""""""""""""""""""""""""""""""""""""""""""""""""""""""""""""""""""""""""""""""""""""""""""""""""""""""""""""""""""""""""""""""""""""""""""""""""""""""""""""""""""""""""""""""""""""""""""""""""""""""""""""""""""""""""""""""""""""""""""""""""""""""""""""""""""""""""""""""""""""""""""""""""""""""""""""""""""""""""""""""""""""""""""""""""""""""""""""""""""""""""""""""""""""""""""""""""""""""""""""""""""""""""""""""""""""""""""""""""""""""""""""""""""""""""""""""""""""""""""""""""""""""""""""""""""""""""""""""""""""""""""""""""""""""""""""""""""""""""""""""""""""""""""""""""""""""""""""""""""""""""""""""""""""""""""""""""""""""""""""""""""""""""""""""""""""""""""""""""""""""""""""""""""""""""""""""""""""""""""""""""""""""""), c(-0.289514597379541, -0.289514597379541, -0.289514597379541, -0.289514597379541), c(1, 1, 1, 1), c(""""""""""""""""""""""""""""""""""""""""""""""""""""""""""""""""""""""""""""""""""""""""""""""""""""""""""""""""""""""""""""""""""""""""""""""""""""""""""""""""""""""""""""""""""""""""""""""""""""""""""""""""""""""""""""""""""""""""""""""""""""""""""""""""""""""""""""""""""""""""""""""""""""""""""""""""""""""""""""""""""""""""""""""""""""""""""""""""""""""""""""""""""""""""""""""""""""""""""""""""""""""""""""""""""""""""""""""""""""""""""""""""""""""""""""""""""""""""""""""""""""""""""""""""""""""""""""""""""""""""""""""""""""""""""""""""""""""""""""""""""""""""""""""""""""""""""""""""""""""""""""""""""""""""""""""""""""""""""""""""""""""""""""""""""""""""""""""""""""""""""""""""""""""""""""""""""""""""""""""""""""""""""""""""""""""""""""""""""""""""""""""""""""""""""""""""""""""""""""""""""""""""""""""""""""""""""""""""""""""""""""""""""""""""""""""""""""""""""""""""""""""""""""""""""""""""""""""""""""""""""""""""""""""""""""""""""""""""""""""""""""""""""""""""""""""""""""""""""""""""""""""""""""""""""""""""Variable"""""""""""""""""""""""""""""""""""""""""""""""""""""""""""""""""""""""""""""""""""""""""""""""""""""""""""""""""""""""""""""""""""""""""""""""""""""""""""""""""""""""""""""""""""""""""""""""""""""""""""""""""""""""""""""""""""""""""""""""""""""""""""""""""""""""""""""""""""""""""""""""""""""""""""""""""""""""""""""""""""""""""""""""""""""""""""""""""""""""""""""""""""""""""""""""""""""""""""""""""""""""""""""""""""""""""""""""""""""""""""""""""""""""""""""""""""""""""""""""""""""""""""""""""""""""""""""""""""""""""""""""""""""""""""""""""""""""""""""""""""""""""""""""""""""""""""""""""""""""""""""""""""""""""""""""""""""""""""""""""""""""""""""""""""""""""""""""""""""""""""""""""""""""""""""""""""""""""""""""""""""""""""""""""""""""""""""""""""""""""""""""""""""""""""""""""""""""""""""""""""""""""""""""""""""""""""""""""""""""""""""""""""""""""""""""""""""""""""""""""""""""""""""""""""""""""""""""""""""""""""""""""""""""""""""""""""""""""""""""""""""""""""""""""""""""""""""""""""""""""""""""""""""""""""""""", """"""""""""""""""""""""""""""""""""""""""""""""""""""""""""""""""""""""""""""""""""""""""""""""""""""""""""""""""""""""""""""""""""""""""""""""""""""""""""""""""""""""""""""""""""""""""""""""""""""""""""""""""""""""""""""""""""""""""""""""""""""""""""""""""""""""""""""""""""""""""""""""""""""""""""""""""""""""""""""""""""""""""""""""""""""""""""""""""""""""""""""""""""""""""""""""""""""""""""""""""""""""""""""""""""""""""""""""""""""""""""""""""""""""""""""""""""""""""""""""""""""""""""""""""""""""""""""""""""""""""""""""""""""""""""""""""""""""""""""""""""""""""""""""""""""""""""""""""""""""""""""""""""""""""""""""""""""""""""""""""""""""""""""""""""""""""""""""""""""""""""""""""""""""""""""""""""""""""""""""""""""""""""""""""""""""""""""""""""""""""""""""""""""""""""""""""""""""""""""""""""""""""""""""""""""""""""""""""""""""""""""""""""""""""""""""""""""""""""""""""""""""""""""""""""""""""""""""""""""""""""""""""""""""""""""""""""""""""""""""""""""""""""""""""""""""""""""""""""""""""""""""""""""""""""""""Variable"""""""""""""""""""""""""""""""""""""""""""""""""""""""""""""""""""""""""""""""""""""""""""""""""""""""""""""""""""""""""""""""""""""""""""""""""""""""""""""""""""""""""""""""""""""""""""""""""""""""""""""""""""""""""""""""""""""""""""""""""""""""""""""""""""""""""""""""""""""""""""""""""""""""""""""""""""""""""""""""""""""""""""""""""""""""""""""""""""""""""""""""""""""""""""""""""""""""""""""""""""""""""""""""""""""""""""""""""""""""""""""""""""""""""""""""""""""""""""""""""""""""""""""""""""""""""""""""""""""""""""""""""""""""""""""""""""""""""""""""""""""""""""""""""""""""""""""""""""""""""""""""""""""""""""""""""""""""""""""""""""""""""""""""""""""""""""""""""""""""""""""""""""""""""""""""""""""""""""""""""""""""""""""""""""""""""""""""""""""""""""""""""""""""""""""""""""""""""""""""""""""""""""""""""""""""""""""""""""""""""""""""""""""""""""""""""""""""""""""""""""""""""""""""""""""""""""""""""""""""""""""""""""""""""""""""""""""""""""""""""""""""""""""""""""""""""""""""""""""""""""""""""""""""""""""""", """"""""""""""""""""""""""""""""""""""""""""""""""""""""""""""""""""""""""""""""""""""""""""""""""""""""""""""""""""""""""""""""""""""""""""""""""""""""""""""""""""""""""""""""""""""""""""""""""""""""""""""""""""""""""""""""""""""""""""""""""""""""""""""""""""""""""""""""""""""""""""""""""""""""""""""""""""""""""""""""""""""""""""""""""""""""""""""""""""""""""""""""""""""""""""""""""""""""""""""""""""""""""""""""""""""""""""""""""""""""""""""""""""""""""""""""""""""""""""""""""""""""""""""""""""""""""""""""""""""""""""""""""""""""""""""""""""""""""""""""""""""""""""""""""""""""""""""""""""""""""""""""""""""""""""""""""""""""""""""""""""""""""""""""""""""""""""""""""""""""""""""""""""""""""""""""""""""""""""""""""""""""""""""""""""""""""""""""""""""""""""""""""""""""""""""""""""""""""""""""""""""""""""""""""""""""""""""""""""""""""""""""""""""""""""""""""""""""""""""""""""""""""""""""""""""""""""""""""""""""""""""""""""""""""""""""""""""""""""""""""""""""""""""""""""""""""""""""""""""""""""""""""""""""""""""""Variable"""""""""""""""""""""""""""""""""""""""""""""""""""""""""""""""""""""""""""""""""""""""""""""""""""""""""""""""""""""""""""""""""""""""""""""""""""""""""""""""""""""""""""""""""""""""""""""""""""""""""""""""""""""""""""""""""""""""""""""""""""""""""""""""""""""""""""""""""""""""""""""""""""""""""""""""""""""""""""""""""""""""""""""""""""""""""""""""""""""""""""""""""""""""""""""""""""""""""""""""""""""""""""""""""""""""""""""""""""""""""""""""""""""""""""""""""""""""""""""""""""""""""""""""""""""""""""""""""""""""""""""""""""""""""""""""""""""""""""""""""""""""""""""""""""""""""""""""""""""""""""""""""""""""""""""""""""""""""""""""""""""""""""""""""""""""""""""""""""""""""""""""""""""""""""""""""""""""""""""""""""""""""""""""""""""""""""""""""""""""""""""""""""""""""""""""""""""""""""""""""""""""""""""""""""""""""""""""""""""""""""""""""""""""""""""""""""""""""""""""""""""""""""""""""""""""""""""""""""""""""""""""""""""""""""""""""""""""""""""""""""""""""""""""""""""""""""""""""""""""""""""""""""""""""""""""", """"""""""""""""""""""""""""""""""""""""""""""""""""""""""""""""""""""""""""""""""""""""""""""""""""""""""""""""""""""""""""""""""""""""""""""""""""""""""""""""""""""""""""""""""""""""""""""""""""""""""""""""""""""""""""""""""""""""""""""""""""""""""""""""""""""""""""""""""""""""""""""""""""""""""""""""""""""""""""""""""""""""""""""""""""""""""""""""""""""""""""""""""""""""""""""""""""""""""""""""""""""""""""""""""""""""""""""""""""""""""""""""""""""""""""""""""""""""""""""""""""""""""""""""""""""""""""""""""""""""""""""""""""""""""""""""""""""""""""""""""""""""""""""""""""""""""""""""""""""""""""""""""""""""""""""""""""""""""""""""""""""""""""""""""""""""""""""""""""""""""""""""""""""""""""""""""""""""""""""""""""""""""""""""""""""""""""""""""""""""""""""""""""""""""""""""""""""""""""""""""""""""""""""""""""""""""""""""""""""""""""""""""""""""""""""""""""""""""""""""""""""""""""""""""""""""""""""""""""""""""""""""""""""""""""""""""""""""""""""""""""""""""""""""""""""""""""""""""""""""""""""""""""""""""""""""Variable"""""""""""""""""""""""""""""""""""""""""""""""""""""""""""""""""""""""""""""""""""""""""""""""""""""""""""""""""""""""""""""""""""""""""""""""""""""""""""""""""""""""""""""""""""""""""""""""""""""""""""""""""""""""""""""""""""""""""""""""""""""""""""""""""""""""""""""""""""""""""""""""""""""""""""""""""""""""""""""""""""""""""""""""""""""""""""""""""""""""""""""""""""""""""""""""""""""""""""""""""""""""""""""""""""""""""""""""""""""""""""""""""""""""""""""""""""""""""""""""""""""""""""""""""""""""""""""""""""""""""""""""""""""""""""""""""""""""""""""""""""""""""""""""""""""""""""""""""""""""""""""""""""""""""""""""""""""""""""""""""""""""""""""""""""""""""""""""""""""""""""""""""""""""""""""""""""""""""""""""""""""""""""""""""""""""""""""""""""""""""""""""""""""""""""""""""""""""""""""""""""""""""""""""""""""""""""""""""""""""""""""""""""""""""""""""""""""""""""""""""""""""""""""""""""""""""""""""""""""""""""""""""""""""""""""""""""""""""""""""""""""""""""""""""""""""""""""""""""""""""""""""""""""""""""""""")	1	A	2	B	3	A	4	A	1	C	2	A	3	C	4	C	1A2B3A4A	1C2A3C4C	0.301029995663981
LGG-256.7.3.P.3.35.71.2.4.3	(ATG7 + PCBP1 + TRIB3)	(ATG7 + PCBP1 + TRIB3)	3	LGG	256	7	3	P	3	35	71	2	4	3	Risky	0	3	1	Apoptosis/Autophagy/Ferroptosis	Methylation	TSM	Overexpression	1	1	2	2	8	8	4	0	3	29	4.45847230245988e-08	29.9390298236927	Low	8.12214284717783e-09	33.245645505019	Low	0.98908276527125	0.000187228637532934	NS	1.84710488848605e-06	22.7478519731871	Low	0.000562	Risky	0.00137	Risky	0.875	NS	0.043	Risky	dual	Anti-tumoral: 0 ( ) Pró-tumoral: 0 ( ) Dualista: 0.235870030028635 ( T cell CD4+ Th2_XCELL(0.235870030028635) )	NS	character(0), numeric(0), numeric(0), character(0)	1	C	2	A	3	C	4	C	1	B	2	A	3	B	4	B	1C2A3C4C	1B2A3B4B	0.602059991327962
LGG-25.6.3.P.2.71.71.3.2.1	(ABCC8 + C1QTNF4 + DEFA5 + MC4R + PELI3 + RGS7)	(ABCC8 + C1QTNF4 + DEFA5 + MC4R + PELI3 + RGS7)	6	LGG	25	6	3	P	2	71	71	3	2	1	Protective	3	0	1	Necrosis	mRNA	TSM	Underexpression	2	1	2	2	8	8	1	4	1	29	1.12538096087578e-05	19.2858361041643	Low	3.04016092811388e-06	21.7910430315801	Low	0.291863524411413	1.11100529355062	NS	6.86713781091752e-05	15.8471087330153	Low	5.5e-10	Protective	4.94e-10	Protective	0.416	NS	1.38e-07	Protective	pro-tumoral	Anti-tumoral: 0.490883678861512 ( Common lymphoid progenitor_XCELL(-0.490883678861512) ) Pró-tumoral: 1.2975780420874 ( Cancer associated fibroblast_XCELL(-0.364441657656827), Macrophage M2_CIBERSORT(-0.413915875976803), Endothelial cell_XCELL(-0.273850390427509), T cell regulatory (Tregs)_CIBERSORT(-0.245370118026257) ) Dualista: -0.343955555421453 ( B cell plasma_CIBERSORT(0.578821593356321), T cell CD4+ Th2_XCELL(-0.455682075580861), T cell CD4+ naive_CIBERSORT(0.277085796836166), T cell CD4+ memory resting_CIBERSORT(-0.384472984773749), T cell follicular helper_CIBERSORT(0.328203225583576) )	Variable	T cell regulatory (Tregs)_CIBERSORT, -0.245370118026257, 1, Variable	1	C	2	A	3	C	4	C	1	C	2	A	3	C	4	C	1C2A3C4C	1C2A3C4C	0.845098040014257
LGG-2472.6.3.P.1.71.71.2.3.2	MADD	MADD	1	LGG	2472	6	3	P	1	71	71	2	3	2	Protective	3	0	1	Apoptosis/Necrosis	mRNA	TSM	Unchanged	2	1	2	1	8	8	4	1	2	29	8.31037501369813e-06	19.8650986372964	Low	6.27898363481094e-06	20.4012174789431	Low	0.754861400957699	0.0974911337613504	NS	1.31261128891724e-05	18.9920950242283	Low	0.000112	Protective	2.93e-05	Protective	0.364	NS	2.38e-05	Protective	dual	Anti-tumoral: -0.534950770244265 ( Common lymphoid progenitor_XCELL(-0.534950770244265) ) Pró-tumoral: -1.33001053243718 ( Cancer associated fibroblast_XCELL(-0.366111530567238), T cell regulatory (Tregs)_CIBERSORT(-0.255944984930568), Endothelial cell_XCELL(-0.301477864082652), Macrophage M2_CIBERSORT(-0.406476152856726) ) Dualista: 0.559833732432067 ( T cell CD4+ memory resting_CIBERSORT(-0.394179218046232), T cell CD4+ naive_CIBERSORT(0.393989994186101), B cell plasma_CIBERSORT(0.574182333935837), T cell CD4+ Th2_XCELL(-0.354466796930771), T cell follicular helper_CIBERSORT(0.340307419287132) )	Cold	c(""""""""""""""""""""""""""""""""""""""""""""""""""""""""""""""""""""""""""""""""""""""""""""""""""""""""""""""""""""""""""""""""""""""""""""""""""""""""""""""""""""""""""""""""""""""""""""""""""""""""""""""""""""""""""""""""""""""""""""""""""""""""""""""""""""""""""""""""""""""""""""""""""""""""""""""""""""""""""""""""""""""""""""""""""""""""""""""""""""""""""""""""""""""""""""""""""""""""""""""""""""""""""""""""""""""""""""""""""""""""""""""""""""""""""""""""""""""""""""""""""""""""""""""""""""""""""""""""""""""""""""""""""""""""""""""""""""""""""""""""""""""""""""""""""""""""""""""""""""""""""""""""""""""""""""""""""""""""""""""""""""""""""""""""""""""""""""""""""""""""""""""""""""""""""""""""""""""""""""""""""""""""""""""""""""""""""""""""""""""""""""""""""""""""""""""""""""""""""""""""""""""""""""""""""""""""""""""""""""""""""""""""""""""""""""""""""""""""""""""""""""""""""""""""""""""""""""""""""""""""""""""""""""""""""""""""""""""""""""""""""""""""""""""""""""""""""""""""""""""""""""""""""""""""""""""""T cell regulatory (Tregs)_CIBERSORT"""""""""""""""""""""""""""""""""""""""""""""""""""""""""""""""""""""""""""""""""""""""""""""""""""""""""""""""""""""""""""""""""""""""""""""""""""""""""""""""""""""""""""""""""""""""""""""""""""""""""""""""""""""""""""""""""""""""""""""""""""""""""""""""""""""""""""""""""""""""""""""""""""""""""""""""""""""""""""""""""""""""""""""""""""""""""""""""""""""""""""""""""""""""""""""""""""""""""""""""""""""""""""""""""""""""""""""""""""""""""""""""""""""""""""""""""""""""""""""""""""""""""""""""""""""""""""""""""""""""""""""""""""""""""""""""""""""""""""""""""""""""""""""""""""""""""""""""""""""""""""""""""""""""""""""""""""""""""""""""""""""""""""""""""""""""""""""""""""""""""""""""""""""""""""""""""""""""""""""""""""""""""""""""""""""""""""""""""""""""""""""""""""""""""""""""""""""""""""""""""""""""""""""""""""""""""""""""""""""""""""""""""""""""""""""""""""""""""""""""""""""""""""""""""""""""""""""""""""""""""""""""""""""""""""""""""""""""""""""""""""""""""""""""""""""""""""""""""""""""""""""""""""""""""""""""", """"""""""""""""""""""""""""""""""""""""""""""""""""""""""""""""""""""""""""""""""""""""""""""""""""""""""""""""""""""""""""""""""""""""""""""""""""""""""""""""""""""""""""""""""""""""""""""""""""""""""""""""""""""""""""""""""""""""""""""""""""""""""""""""""""""""""""""""""""""""""""""""""""""""""""""""""""""""""""""""""""""""""""""""""""""""""""""""""""""""""""""""""""""""""""""""""""""""""""""""""""""""""""""""""""""""""""""""""""""""""""""""""""""""""""""""""""""""""""""""""""""""""""""""""""""""""""""""""""""""""""""""""""""""""""""""""""""""""""""""""""""""""""""""""""""""""""""""""""""""""""""""""""""""""""""""""""""""""""""""""""""""""""""""""""""""""""""""""""""""""""""""""""""""""""""""""""""""""""""""""""""""""""""""""""""""""""""""""""""""""""""""""""""""""""""""""""""""""""""""""""""""""""""""""""""""""""""""""""""""""""""""""""""""""""""""""""""""""""""""""""""""""""""""""""""""""""""""""""""""""""""""""""""""""""""""""""""""""""""""""""""""""""""""""""""""""""""""""""""""""""""""""""""""""""""""Macrophage M2_CIBERSORT""""""""""""""""""""""""""""""""""""""""""""""""""""""""""""""""""""""""""""""""""""""""""""""""""""""""""""""""""""""""""""""""""""""""""""""""""""""""""""""""""""""""""""""""""""""""""""""""""""""""""""""""""""""""""""""""""""""""""""""""""""""""""""""""""""""""""""""""""""""""""""""""""""""""""""""""""""""""""""""""""""""""""""""""""""""""""""""""""""""""""""""""""""""""""""""""""""""""""""""""""""""""""""""""""""""""""""""""""""""""""""""""""""""""""""""""""""""""""""""""""""""""""""""""""""""""""""""""""""""""""""""""""""""""""""""""""""""""""""""""""""""""""""""""""""""""""""""""""""""""""""""""""""""""""""""""""""""""""""""""""""""""""""""""""""""""""""""""""""""""""""""""""""""""""""""""""""""""""""""""""""""""""""""""""""""""""""""""""""""""""""""""""""""""""""""""""""""""""""""""""""""""""""""""""""""""""""""""""""""""""""""""""""""""""""""""""""""""""""""""""""""""""""""""""""""""""""""""""""""""""""""""""""""""""""""""""""""""""""""""""""""""""""""""""""""""""""""""""""""""""""""""""""""""""""""""), c(-0.255944984930568, -0.406476152856726), c(1, 1), c(""""""""""""""""""""""""""""""""""""""""""""""""""""""""""""""""""""""""""""""""""""""""""""""""""""""""""""""""""""""""""""""""""""""""""""""""""""""""""""""""""""""""""""""""""""""""""""""""""""""""""""""""""""""""""""""""""""""""""""""""""""""""""""""""""""""""""""""""""""""""""""""""""""""""""""""""""""""""""""""""""""""""""""""""""""""""""""""""""""""""""""""""""""""""""""""""""""""""""""""""""""""""""""""""""""""""""""""""""""""""""""""""""""""""""""""""""""""""""""""""""""""""""""""""""""""""""""""""""""""""""""""""""""""""""""""""""""""""""""""""""""""""""""""""""""""""""""""""""""""""""""""""""""""""""""""""""""""""""""""""""""""""""""""""""""""""""""""""""""""""""""""""""""""""""""""""""""""""""""""""""""""""""""""""""""""""""""""""""""""""""""""""""""""""""""""""""""""""""""""""""""""""""""""""""""""""""""""""""""""""""""""""""""""""""""""""""""""""""""""""""""""""""""""""""""""""""""""""""""""""""""""""""""""""""""""""""""""""""""""""""""""""""""""""""""""""""""""""""""""""""""""""""""""""""""""""Variable"""""""""""""""""""""""""""""""""""""""""""""""""""""""""""""""""""""""""""""""""""""""""""""""""""""""""""""""""""""""""""""""""""""""""""""""""""""""""""""""""""""""""""""""""""""""""""""""""""""""""""""""""""""""""""""""""""""""""""""""""""""""""""""""""""""""""""""""""""""""""""""""""""""""""""""""""""""""""""""""""""""""""""""""""""""""""""""""""""""""""""""""""""""""""""""""""""""""""""""""""""""""""""""""""""""""""""""""""""""""""""""""""""""""""""""""""""""""""""""""""""""""""""""""""""""""""""""""""""""""""""""""""""""""""""""""""""""""""""""""""""""""""""""""""""""""""""""""""""""""""""""""""""""""""""""""""""""""""""""""""""""""""""""""""""""""""""""""""""""""""""""""""""""""""""""""""""""""""""""""""""""""""""""""""""""""""""""""""""""""""""""""""""""""""""""""""""""""""""""""""""""""""""""""""""""""""""""""""""""""""""""""""""""""""""""""""""""""""""""""""""""""""""""""""""""""""""""""""""""""""""""""""""""""""""""""""""""""""""""""""""""""""""""""""""""""""""""""""""""""""""""""""""""""""""""""", """"""""""""""""""""""""""""""""""""""""""""""""""""""""""""""""""""""""""""""""""""""""""""""""""""""""""""""""""""""""""""""""""""""""""""""""""""""""""""""""""""""""""""""""""""""""""""""""""""""""""""""""""""""""""""""""""""""""""""""""""""""""""""""""""""""""""""""""""""""""""""""""""""""""""""""""""""""""""""""""""""""""""""""""""""""""""""""""""""""""""""""""""""""""""""""""""""""""""""""""""""""""""""""""""""""""""""""""""""""""""""""""""""""""""""""""""""""""""""""""""""""""""""""""""""""""""""""""""""""""""""""""""""""""""""""""""""""""""""""""""""""""""""""""""""""""""""""""""""""""""""""""""""""""""""""""""""""""""""""""""""""""""""""""""""""""""""""""""""""""""""""""""""""""""""""""""""""""""""""""""""""""""""""""""""""""""""""""""""""""""""""""""""""""""""""""""""""""""""""""""""""""""""""""""""""""""""""""""""""""""""""""""""""""""""""""""""""""""""""""""""""""""""""""""""""""""""""""""""""""""""""""""""""""""""""""""""""""""""""""""""""""""""""""""""""""""""""""""""""""""""""""""""""""""""""""Cold"""""""""""""""""""""""""""""""""""""""""""""""""""""""""""""""""""""""""""""""""""""""""""""""""""""""""""""""""""""""""""""""""""""""""""""""""""""""""""""""""""""""""""""""""""""""""""""""""""""""""""""""""""""""""""""""""""""""""""""""""""""""""""""""""""""""""""""""""""""""""""""""""""""""""""""""""""""""""""""""""""""""""""""""""""""""""""""""""""""""""""""""""""""""""""""""""""""""""""""""""""""""""""""""""""""""""""""""""""""""""""""""""""""""""""""""""""""""""""""""""""""""""""""""""""""""""""""""""""""""""""""""""""""""""""""""""""""""""""""""""""""""""""""""""""""""""""""""""""""""""""""""""""""""""""""""""""""""""""""""""""""""""""""""""""""""""""""""""""""""""""""""""""""""""""""""""""""""""""""""""""""""""""""""""""""""""""""""""""""""""""""""""""""""""""""""""""""""""""""""""""""""""""""""""""""""""""""""""""""""""""""""""""""""""""""""""""""""""""""""""""""""""""""""""""""""""""""""""""""""""""""""""""""""""""""""""""""""""""""""""""""""""""""""""""""""""""""""""""""""""""""""""""""""""""""""")	1	C	2	A	3	C	4	C	1	C	2	A	3	C	4	C	1C2A3C4C	1C2A3C4C	0.301029995663981
LGG-2469.3.3.N.1.35.35.2.4.1	MACF1	MACF1	1	LGG	2469	3	3	N	1	35	35	2	4	1	Risky	0	3	1	Autophagy	CNV	TSM	Unchanged	5	1	1	1	8	8	4	0	1	29	2.07960932016027e-05	21.56149083149	Deleted	6.38838387156948e-06	23.9220584736311	Deleted	0.44451469220311	1.62154434249819	NS	6.58052064506087e-07	28.4679635666782	Deleted	9.57e-06	Risky	4.13e-06	Risky	0.134	NS	3.06e-07	Risky	dual	Anti-tumoral: 0 ( ) Pró-tumoral: 0 ( ) Dualista: 1.62795123653938 ( Class-switched memory B cell_XCELL(0.299341876561818), T cell CD4+ memory resting_CIBERSORT(0.243308535617976), Class-switched memory B cell_XCELL(0.299341876561818), T cell CD4+ memory resting_CIBERSORT(0.243308535617976), Class-switched memory B cell_XCELL(0.299341876561818), T cell CD4+ memory resting_CIBERSORT(0.243308535617976) )	NS	character(0), numeric(0), numeric(0), character(0)	1	B	2	A	3	B	4	B	1	B	2	A	3	B	4	B	1B2A3B4B	1B2A3B4B	0.301029995663981
LGG-2434.6.3.P.3.71.71.2.4.2	LETMD1	LETMD1	1	LGG	2434	6	3	P	3	71	71	2	4	2	Protective	3	0	1	Apoptosis/Pyroptosis	mRNA	TSM	Overexpression	2	1	2	2	8	8	4	0	2	29	0.000893941700632284	11.0352800624198	Low	0.00107908747133589	10.6866961992254	Low	0.92841415556533	0.0080712721158265	NS	0.00025055018266873	13.4080242091934	Low	0.000397	Protective	0.000131	Protective	0.219	NS	1.07e-05	Protective	dual	Anti-tumoral: -0.329893175385037 ( Common lymphoid progenitor_XCELL(-0.329893175385037) ) Pró-tumoral: -0.279827580211635 ( Cancer associated fibroblast_XCELL(-0.279827580211635) ) Dualista: 0.761475435161602 ( T cell CD4+ memory resting_CIBERSORT(-0.364753507338455), T cell follicular helper_CIBERSORT(0.307396201639164), T cell CD4+ naive_CIBERSORT(0.367396424198262), B cell plasma_CIBERSORT(0.451436316662631) )	NS	character(0), numeric(0), numeric(0), character(0)	1	C	2	A	3	C	4	C	1	C	2	A	3	C	4	C	1C2A3C4C	1C2A3C4C	0.301029995663981
LGG-2408.7.3.P.3.64.95.2.4.3	KLF15	KLF15	1	LGG	2408	7	3	P	3	64	95	2	4	3	Protective	2	0	2	Apoptosis/Autophagy/Ferroptosis	Methylation	TSM	Overexpression	1	1	2	2	5	11	4	0	3	29	3.94629512323608e-06	21.2907580330796	Low	4.9085692044315e-07	25.2994176534885	Low	0.0134945339721475	6.10309494205353	Low	4.55434552726341e-06	21.0161232159595	Low	0.00989	Protective	0.044	Protective	0.141	NS	0.089	NS	dual	Anti-tumoral: 0 ( ) Pró-tumoral: 0 ( ) Dualista: 0.281209898189537 ( T cell CD4+ naive_CIBERSORT(0.281209898189537) )	NS	character(0), numeric(0), numeric(0), character(0)	1	C	2	C	3	C	4	C	1	C	2	A	3	A	4	C	1C2C3C4C	1C2A3A4C	0.301029995663981
LGG-2374.6.3.N.3.35.35.2.4.3	ITGA6	ITGA6	1	LGG	2374	6	3	N	3	35	35	2	4	3	Risky	0	3	1	Anoikis/Apoptosis/Ferroptosis	mRNA	TSM	Overexpression	2	1	1	2	8	8	4	0	3	29	0.00133032238182762	10.2999718531955	High	0.000368212835624937	12.6869680516072	High	0.276186565351773	1.18575960777358	NS	0.000163938838791622	14.204948299336	High	2.72e-05	Risky	5.49e-06	Risky	0.232	NS	4.06e-05	Risky	dual	Anti-tumoral: -0.590968663072602 ( T cell CD4+ Th1_XCELL(-0.508708859165393), Common lymphoid progenitor_XCELL(0.311719304807859), T cell CD4+ Th1_XCELL(-0.508708859165393), Common lymphoid progenitor_XCELL(0.311719304807859), T cell CD4+ Th1_XCELL(-0.508708859165393), Common lymphoid progenitor_XCELL(0.311719304807859) ) Pró-tumoral: 0 ( ) Dualista: 0.880047109184409 ( Hematopoietic stem cell_XCELL(0.293349036394803), Hematopoietic stem cell_XCELL(0.293349036394803), Hematopoietic stem cell_XCELL(0.293349036394803) )	NS	character(0), numeric(0), numeric(0), character(0)	1	B	2	A	3	B	4	B	1	B	2	A	3	B	4	B	1B2A3B4B	1B2A3B4B	0.301029995663981
LGG-233.7.3.P.3.35.71.2.4.3	(ARRB2 + GHRL + HDAC9)	(ARRB2 + GHRL + HDAC9)	3	LGG	233	7	3	P	3	35	71	2	4	3	Risky	0	3	1	Apoptosis/Autophagy/Necrosis	Methylation	TSM	Overexpression	1	1	2	2	8	8	4	0	3	29	2.40866806500151e-07	26.6737895415997	Low	7.19490276468449e-07	24.5622088346544	Low	0.791064878520136	0.070186879149135	NS	1.75116401335274e-06	22.8503613641308	Low	0.00496	Risky	0.00902	Risky	0.862	NS	0.000184	Risky	dual	Anti-tumoral: 0 ( ) Pró-tumoral: 0 ( ) Dualista: -0.270768458046381 ( B cell plasma_CIBERSORT(-0.270768458046381) )	NS	character(0), numeric(0), numeric(0), character(0)	1	C	2	A	3	C	4	C	1	B	2	A	3	B	4	B	1C2A3C4C	1B2A3B4B	0.602059991327962
LGG-2296.6.3.N.2.35.35.2.4.3	HMGA2	HMGA2	1	LGG	2296	6	3	N	2	35	35	2	4	3	Risky	0	3	1	Apoptosis/Autophagy/Cellular senescence	mRNA	TSM	Underexpression	2	1	1	2	8	8	4	0	3	29	6.12336893190957e-07	24.8730121001791	High	2.09216523439082e-07	26.9460292167254	High	0.461487730225499	0.542283929778401	NS	8.52394584358596e-05	15.4383792542677	High	1.4e-14	Risky	5.42e-15	Risky	0.84	NS	1.4e-10	Risky	dual	Anti-tumoral: -0.271152453957022 ( Common lymphoid progenitor_XCELL(0.271152453957022) ) Pró-tumoral: 0 ( ) Dualista: 0 ( )	NS	character(0), numeric(0), numeric(0), character(0)	1	B	2	A	3	B	4	B	1	B	2	A	3	B	4	B	1B2A3B4B	1B2A3B4B	0.301029995663981
LGG-217.3.3.N.1.35.35.2.4.1	(AREG + WTIP)	(AREG + WTIP)	2	LGG	217	3	3	N	1	35	35	2	4	1	Risky	0	3	1	Apoptosis	CNV	TSM	Unchanged	5	1	1	1	8	8	4	0	1	29	6.86916541281501e-06	23.7769358839059	Deleted	6.18656158102304e-06	23.9862622104975	Deleted	0.0740385512178342	5.20633871805721	NS	2.50547234403875e-06	25.7940665614436	Deleted	0.00761	Risky	0.00807	Risky	0.341	NS	0.0307	Risky	dual	Anti-tumoral: 0 ( ) Pró-tumoral: 0 ( ) Dualista: -0.036271247523031 ( Eosinophil_CIBERSORT(0.238356158591124), T cell CD4+ naive_CIBERSORT(-0.274627406114155) )	NS	character(0), numeric(0), numeric(0), character(0)	1	B	2	A	3	B	4	B	1	B	2	A	3	B	4	B	1B2A3B4B	1B2A3B4B	0.477121254719662
LGG-216.6.3.N.1.35.35.1.4.1	(AREG + NR4A3 + PTGER2 + WTIP)	(AREG + NR4A3 + PTGER2 + WTIP)	4	LGG	216	6	3	N	1	35	35	1	4	1	Risky	0	3	1	Apoptosis	mRNA	TSM	Unchanged	2	1	1	1	8	8	7	0	1	29	0.00236273385054575	9.24396047002528	High	0.000960283002383933	10.9026207726524	High	0.222731990063688	1.48668194002589	NS	0.0317682237426445	4.6109610996118	High	0.000913	Risky	0.00107	Risky	0.225	NS	0.0232	Risky	anti-tumoral	Anti-tumoral: 0.288623179689411 ( Common lymphoid progenitor_XCELL(0.288623179689411) ) Pró-tumoral: 0 ( ) Dualista: -0.319191984597362 ( T cell CD4+ naive_CIBERSORT(-0.319191984597362) )	NS	character(0), numeric(0), numeric(0), character(0)	1	B	2	A	3	B	4	B	1	B	2	A	3	B	4	B	1B2A3B4B	1B2A3B4B	0.698970004336019
LGG-2120.5.3.N.2.35.35.2.4.2	ENST00000599471	(USF2(1/16))	1	LGG	2120	5	3	N	2	35	35	2	4	2	Risky	0	3	1	Ferroptosis/Pyroptosis	Transcript	TSM	Underexpression	3	1	1	2	8	8	4	0	2	29	0.044558632367397	4.03526668165087	High	0.0371912167779201	4.34163388374645	High	0.381971526209517	0.764347090769205	NS	0.0122018115960435	6.28130642960457	High	0.0237	Risky	0.0288	Risky	0.545	NS	0.0236	Risky	dual	Anti-tumoral: 0 ( ) pro-tumoral: -0.269877191979792 ( Cancer associated fibroblast_XCELL(0.269877191979792) ) dual: 0.137351739593642 ( B cell plasma_CIBERSORT(-0.369377638990073), T cell CD4+ memory resting_CIBERSORT(0.267466319840981), Class-switched memory B cell_XCELL(0.236374095344706), T cell follicular helper_CIBERSORT(-0.271814515789256) )	NS	character(0), numeric(0), numeric(0), character(0)	1	B	2	A	3	B	4	B	1	B	2	A	3	B	4	B	1B2A3B4B	1B2A3B4B	0.301029995663981
LGG-2109.5.3.P.3.71.31.2.4.4	ENST00000593032	(GPX4(1/14))	1	LGG	2109	5	3	P	3	71	31	2	4	4	Protective	3	0	1	Apoptosis/Autophagy/Ferroptosis/Parthanatos	Transcript	TSM	Overexpression	3	1	2	2	8	5	4	0	4	29	0.0403040351118508	4.20503952427543	High	0.01828191186831	5.56893166172406	High	0.423893840585807	0.63949467864268	NS	0.0589277375004167	3.56730887749228	NS	0.00374	Protective	0.000262	Protective	0.777	NS	0.00464	Protective	dual	Anti-tumoral: 0 ( ) pro-tumoral: -0.260372269978472 ( Hematopoietic stem cell_XCELL(-0.260372269978472) ) dual: 0 ( )	NS	character(0), numeric(0), numeric(0), character(0)	1	B	2	A	3	A	4	B	1	C	2	A	3	C	4	C	1B2A3A4B	1C2A3C4C	0.301029995663981
LGG-2096.5.3.P.3.69.71.2.4.3	ENST00000585806	(TNNI3(1/16))	1	LGG	2096	5	3	P	3	69	71	2	4	3	Protective	2	0	2	Apoptosis/Autophagy/Necrosis	Transcript	TSM	Overexpression	3	1	2	2	6	8	4	0	3	29	0.00490534512112739	7.91400871552401	Low	0.00200487391617676	9.54506806302333	Low	0.951062370517122	0.00376661186420592	NS	0.000645143864814846	11.6409863024645	Low	0.0823	NS	0.0202	Protective	0.427	NS	0.0405	Protective	dual	Anti-tumoral: 0 ( ) pro-tumoral: 0 ( ) dual: -0.541542041194668 ( T cell CD4+ memory resting_CIBERSORT(-0.263569319968408), Common lymphoid progenitor_XCELL(-0.27797272122626) )	NS	character(0), numeric(0), numeric(0), character(0)	1	C	2	A	3	C	4	C	1	C	2	A	3	C	4	A	1C2A3C4C	1C2A3C4A	0.301029995663981
LGG-2083.5.3.N.2.5.35.2.4.5	ENST00000571303	(MLKL(1/8))	1	LGG	2083	5	3	N	2	5	35	2	4	5	Risky	0	2	2	Apoptosis/Autophagy/Necroptosis/Pyroptosis/Necrosis	Transcript	TSM	Underexpression	3	1	1	2	5	8	4	0	5	29	0.00289956407038627	8.86961423898068	High	0.00342598576442288	8.56546970049376	High	0.362639824683518	0.828730674421984	NS	0.00101495584017341	10.8000822706894	High	0.0471	Risky	0.0584	NS	0.427	NS	0.0348	Risky	dual	Anti-tumoral: 0 ( ) pro-tumoral: 0 ( ) dual: 0 ( )	NS	character(0), numeric(0), numeric(0), character(0)	1	B	2	A	3	B	4	B	1	A	2	A	3	B	4	B	1B2A3B4B	1A2A3B4B	0.301029995663981
LGG-2045.5.3.N.1.44.14.2.4.2	ENST00000548537	(SOCS2(1/12))	1	LGG	2045	5	3	N	1	44	14	2	4	2	Meaningful Risky	0	4	0	Apoptosis/Ferroptosis	Transcript	TSM	Unchanged	3	1	1	1	11	6	4	0	2	29	0.0832174061294328	3.00091694448687	NS	0.0595337138015801	3.55032708144946	NS	0.00469129434410398	7.99475902833682	High	0.00189999863284696	9.64372181939356	High	6.61e-07	Risky	1.25e-07	Risky	0.000864	Risky	6.65e-08	Risky	dual	Anti-tumoral: 0 ( ) pro-tumoral: 0 ( ) dual: 0 ( )	NS	character(0), numeric(0), numeric(0), character(0)	1	A	2	B	3	B	4	A	1	B	2	B	3	B	4	B	1A2B3B4A	1B2B3B4B	0.301029995663981
LGG-2039.5.3.P.3.89.53.2.4.1	ENST00000539548	(CDH13(1/14))	1	LGG	2039	5	3	P	3	89	53	2	4	1	Protective	3	0	1	Apoptosis	Transcript	TSM	Overexpression	3	1	2	2	8	8	4	0	1	29	0.0385839585661523	4.27909183608655	Low	0.0324942694318811	4.57222846031642	High	0.0184097935390288	5.55672777234668	Low	0.104980119421357	2.62820827993907	NS	0.0382	Protective	0.0314	Protective	0.00747	Protective	0.0758	NS	dual	Anti-tumoral: -0.274359261229409 ( T cell CD4+ Th1_XCELL(-0.274359261229409) ) pro-tumoral: -0.374367408733558 ( Cancer associated fibroblast_XCELL(-0.374367408733558) ) dual: 0.296568569988905 ( B cell plasma_CIBERSORT(0.296568569988905) )	NS	character(0), numeric(0), numeric(0), character(0)	1	B	2	C	3	A	4	C	1	C	2	C	3	A	4	C	1B2C3A4C	1C2C3A4C	0.301029995663981
LGG-2013.5.3.N.2.35.31.2.4.5	ENST00000530649	(TAGLN(1/8))	1	LGG	2013	5	3	N	2	35	31	2	4	5	Risky	0	3	1	Anoikis/Apoptosis/Autophagy/Cellular senescence/Ferroptosis	Transcript	TSM	Underexpression	3	1	1	2	8	5	4	0	5	29	0.0165952175089409	5.73868447475926	High	0.0140094844053252	6.03694782196322	High	0.955423249940764	0.00312456032549685	NS	0.123383188248841	2.373840377191	NS	0.00277	Risky	0.00263	Risky	0.184	NS	0.0267	Risky	dual	Anti-tumoral: 0 ( ) pro-tumoral: -0.714065190778414 ( Endothelial cell_XCELL(0.444077428348344), Hematopoietic stem cell_XCELL(0.26998776243007) ) dual: 0.667975105268809 ( B cell plasma_CIBERSORT(-0.303298031372537), T cell CD4+ naive_CIBERSORT(-0.364677073896272) )	NS	character(0), numeric(0), numeric(0), character(0)	1	B	2	A	3	A	4	B	1	B	2	A	3	B	4	B	1B2A3A4B	1B2A3B4B	0.301029995663981
LGG-1956.5.3.N.3.35.32.3.2.4	ENST00000496166	(PIK3CG(1/5))	1	LGG	1956	5	3	N	3	35	32	3	2	4	Risky	0	3	1	Anoikis/Apoptosis/Autophagy/NETosis	Transcript	TSM	Overexpression	3	1	1	2	8	5	1	4	4	29	0.0435307279470386	4.07467156353551	Low	0.0384794163680318	4.28370360878913	High	0.553912019791053	0.35035539273437	NS	0.0646277049781759	3.41445616063175	NS	0.00709	Risky	0.0067	Risky	0.773	NS	0.00106	Risky	pro-tumoral	Anti-tumoral: -0.278637730133482 ( T cell CD4+ Th1_XCELL(-0.278637730133482) ) pro-tumoral: 0.290169602884462 ( Macrophage M2_CIBERSORT(0.290169602884462) ) dual: -0.0914983735750269 ( T cell follicular helper_CIBERSORT(-0.421301030786419), B cell plasma_CIBERSORT(-0.427968185729294), Common lymphoid progenitor_XCELL(0.399104139866851), Monocyte_CIBERSORT(0.254458215268587), T cell CD4+ naive_CIBERSORT(-0.242900851078353), T cell CD4+ memory resting_CIBERSORT(0.347109338883601) )	Variable	Macrophage M2_CIBERSORT, 0.290169602884462, 1, Variable	1	B	2	A	3	A	4	C	1	B	2	A	3	B	4	B	1B2A3A4C	1B2A3B4B	0.301029995663981
LGG-1940.5.3.N.2.5.44.2.4.2	ENST00000486556	(TRADD(1/5))	1	LGG	1940	5	3	N	2	5	44	2	4	2	Risky	0	2	2	Apoptosis/Necrosis	Transcript	TSM	Underexpression	3	1	1	2	5	11	4	0	2	29	0.0170877828402308	5.68733530828036	High	0.0437162077872832	4.06748923984646	High	0.00437800276283107	8.11998058866036	High	0.00378957028448312	8.38199117640787	High	0.0237	Risky	0.0822	NS	0.121	NS	0.0429	Risky	dual	Anti-tumoral: 0 ( ) pro-tumoral: -0.251119043907203 ( Cancer associated fibroblast_XCELL(0.251119043907203) ) dual: 0 ( )	NS	character(0), numeric(0), numeric(0), character(0)	1	B	2	B	3	B	4	B	1	A	2	A	3	B	4	B	1B2B3B4B	1A2A3B4B	0.301029995663981
LGG-1924.5.3.N.1.35.35.3.2.2	ENST00000481958	(APOBEC3G(1/7))	1	LGG	1924	5	3	N	1	35	35	3	2	2	Risky	0	3	1	Anoikis/Necrosis	Transcript	TSM	Unchanged	3	1	1	1	8	8	1	4	2	29	4.34211319122468e-07	25.5359727930971	High	1.01702510968416e-06	23.8956272563749	High	0.0546457582134214	3.69286248184627	NS	5.16616002130821e-05	16.3861405899218	High	8.34e-06	Risky	2.66e-05	Risky	0.165	NS	2.4e-05	Risky	pro-tumoral	Anti-tumoral: 0 ( ) pro-tumoral: 0.527554678468577 ( Cancer associated fibroblast_XCELL(0.26791642821116), Macrophage M2_CIBERSORT(0.259638250257417) ) dual: -0.363444075069005 ( B cell plasma_CIBERSORT(-0.363444075069005) )	Variable	Macrophage M2_CIBERSORT, 0.259638250257417, 1, Variable	1	B	2	A	3	B	4	B	1	B	2	A	3	B	4	B	1B2A3B4B	1B2A3B4B	0.301029995663981
LGG-1845.5.3.P.2.71.71.3.4.4	ENST00000421867	(MIAT(1/30))	1	LGG	1845	5	3	P	2	71	71	3	4	4	Protective	3	0	1	Apoptosis/Autophagy/Cellular senescence/Efferocytosis	Transcript	TSM	Underexpression	3	1	2	2	8	8	1	0	4	29	0.0485461896050962	3.89097650139098	Low	0.0179799847187027	5.59809822169998	Low	0.888582587880764	0.0196274399924588	NS	0.0464851903258389	3.96392514942023	Low	0.00189	Protective	0.00196	Protective	0.203	NS	0.00036	Protective	pro-tumoral	Anti-tumoral: 0.24942628341953 ( T cell CD4+ Th1_XCELL(-0.24942628341953) ) pro-tumoral: 0.914582673532368 ( T cell CD4+ Th2_XCELL(-0.261545485349299), Macrophage M2_CIBERSORT(-0.350988951777315), Cancer associated fibroblast_XCELL(-0.302048236405754) ) dual: 0.123993567749117 ( T cell CD4+ memory resting_CIBERSORT(-0.246769404130721), B cell plasma_CIBERSORT(0.421385795631765), Common lymphoid progenitor_XCELL(-0.298609959250161) )	NS	character(0), numeric(0), numeric(0), character(0)	1	C	2	A	3	C	4	C	1	C	2	A	3	C	4	C	1C2A3C4C	1C2A3C4C	0.301029995663981
LGG-1843.5.3.N.1.35.35.2.4.3	ENST00000420218	(PTK2B(1/17))	1	LGG	1843	5	3	N	1	35	35	2	4	3	Risky	0	3	1	Anoikis/Apoptosis/Necrosis	Transcript	TSM	Unchanged	3	1	1	1	8	8	4	0	3	29	0.000125757260659332	14.7043300959744	High	0.000164269418183927	14.2011576792512	High	0.611090688902995	0.258589729640195	NS	4.25098957427261e-05	16.7558990008183	High	0.00616	Risky	0.00277	Risky	0.761	NS	0.00226	Risky	dual	Anti-tumoral: 0 ( ) pro-tumoral: 0 ( ) dual: -0.319147550093725 ( B cell plasma_CIBERSORT(-0.336793671221424), Common lymphoid progenitor_XCELL(0.330213408353343), T cell CD4+ memory resting_CIBERSORT(0.288711902376061), T cell follicular helper_CIBERSORT(-0.269090074872163), T cell CD4+ naive_CIBERSORT(-0.332189114729542) )	NS	character(0), numeric(0), numeric(0), character(0)	1	B	2	A	3	B	4	B	1	B	2	A	3	B	4	B	1B2A3B4B	1B2A3B4B	0.301029995663981
LGG-1793.5.3.N.1.35.35.2.4.3	ENST00000377346	(PIK3CD(1/23))	1	LGG	1793	5	3	N	1	35	35	2	4	3	Risky	0	3	1	Apoptosis/Autophagy/NETosis	Transcript	TSM	Unchanged	3	1	1	1	8	8	4	0	3	29	0.000747630359351659	11.3669377874549	High	0.00168877386532018	9.86036730128676	High	0.312673998831291	1.01934680548754	NS	0.0130092448885357	6.16785228227656	High	0.000225	Risky	0.000897	Risky	0.162	NS	0.000774	Risky	dual	Anti-tumoral: -0.36386783346833 ( T cell CD4+ Th1_XCELL(-0.36386783346833) ) pro-tumoral: 0 ( ) dual: 0.320257890130483 ( T cell CD4+ naive_CIBERSORT(-0.282741056824123), Class-switched memory B cell_XCELL(0.368270429360275), T cell follicular helper_CIBERSORT(-0.275283166040726), B cell plasma_CIBERSORT(-0.260663819219423), T cell CD4+ memory resting_CIBERSORT(0.249134608341389), Common lymphoid progenitor_XCELL(0.266646066775852), Monocyte_CIBERSORT(0.254894827737239) )	NS	character(0), numeric(0), numeric(0), character(0)	1	B	2	A	3	B	4	B	1	B	2	A	3	B	4	B	1B2A3B4B	1B2A3B4B	0.301029995663981
LGG-1754.5.3.N.2.35.35.2.4.2	ENST00000359534	(KCNK5(1/1))	1	LGG	1754	5	3	N	2	35	35	2	4	2	Risky	0	3	1	Autophagy/Pyroptosis	Transcript	TSM	Underexpression	3	1	1	2	8	8	4	0	2	29	3.19958991534808e-06	21.6929862067421	High	1.13755840891461e-06	23.6800471608043	High	0.942346713527624	0.00523027966505792	NS	2.43833567781238e-08	31.1098290011258	High	8.46e-09	Risky	6.2e-10	Risky	0.503	NS	4.81e-11	Risky	dual	Anti-tumoral: 0 ( ) pro-tumoral: 0 ( ) dual: 0 ( )	NS	character(0), numeric(0), numeric(0), character(0)	1	B	2	A	3	B	4	B	1	B	2	A	3	B	4	B	1B2A3B4B	1B2A3B4B	0.301029995663981
LGG-1738.5.3.N.3.35.35.2.4.2	ENST00000343550	(USF2(1/16))	1	LGG	1738	5	3	N	3	35	35	2	4	2	Risky	0	3	1	Ferroptosis/Pyroptosis	Transcript	TSM	Overexpression	3	1	1	2	8	8	4	0	2	29	0.00115408507484893	10.5624439559972	High	0.0022976954158207	9.29508450713712	High	0.488848479203507	0.479059840303837	NS	0.000314216227980335	12.9836892590273	High	0.00969	Risky	0.0056	Risky	0.637	NS	0.000548	Risky	dual	Anti-tumoral: 0 ( ) pro-tumoral: 0 ( ) dual: -0.20633718878954 ( T cell follicular helper_CIBERSORT(-0.257787473060619), B cell plasma_CIBERSORT(-0.345417045630348), T cell CD4+ memory resting_CIBERSORT(0.367002673978369), Common lymphoid progenitor_XCELL(0.33362032709647), T cell CD4+ naive_CIBERSORT(-0.303755671173412) )	NS	character(0), numeric(0), numeric(0), character(0)	1	B	2	A	3	B	4	B	1	B	2	A	3	B	4	B	1B2A3B4B	1B2A3B4B	0.301029995663981
LGG-1725.5.3.N.3.35.35.2.4.2	ENST00000332556	(LAMP1(1/3))	1	LGG	1725	5	3	N	3	35	35	2	4	2	Risky	0	3	1	Autophagy/Entosis	Transcript	TSM	Overexpression	3	1	1	2	8	8	4	0	2	29	0.000171777809444551	14.11707037469	High	9.01491418611178e-05	15.3325627237602	High	0.123322870235679	2.37460395522433	NS	0.000621190708928743	11.7113789347725	High	0.000126	Risky	0.000133	Risky	0.092	NS	8.18e-05	Risky	dual	Anti-tumoral: -0.240858279269953 ( T cell CD4+ Th1_XCELL(-0.240858279269953) ) pro-tumoral: 0 ( ) dual: 0.276611493601877 ( Common lymphoid progenitor_XCELL(0.276611493601877) )	NS	character(0), numeric(0), numeric(0), character(0)	1	B	2	A	3	B	4	B	1	B	2	A	3	B	4	B	1B2A3B4B	1B2A3B4B	0.301029995663981
LGG-1711.5.3.N.3.35.35.2.4.2	ENST00000319363	(IL17RA(1/8))	1	LGG	1711	5	3	N	3	35	35	2	4	2	Risky	0	3	1	Apoptosis/Immunogenic cell death	Transcript	TSM	Overexpression	3	1	1	2	8	8	4	0	2	29	0.00211912065379827	9.44338458350559	High	0.00211911621496474	9.44338842524582	High	0.900599840094974	0.0156009181944774	NS	0.00660248547345721	7.37804633861479	High	0.00954	Risky	0.00607	Risky	0.76	NS	0.00059	Risky	dual	Anti-tumoral: -0.339097674130676 ( T cell CD4+ Th1_XCELL(-0.339097674130676) ) pro-tumoral: 0 ( ) dual: 0.099105268392965 ( Common lymphoid progenitor_XCELL(0.371750986950684), B cell plasma_CIBERSORT(-0.272645718557719) )	NS	character(0), numeric(0), numeric(0), character(0)	1	B	2	A	3	B	4	B	1	B	2	A	3	B	4	B	1B2A3B4B	1B2A3B4B	0.301029995663981
LGG-1684.5.3.N.2.44.35.4.4.3	ENST00000290341	(IGF2BP1(1/6))	1	LGG	1684	5	3	N	2	44	35	4	4	3	Meaningful Risky	0	4	0	Apoptosis/Autophagy/Ferroptosis	Transcript	TSM	Underexpression	3	1	1	2	11	8	0	0	3	29	0.0174515136023626	5.65038767781702	High	0.0225124105588428	5.20574150785935	High	0.423625226183106	0.640236345005517	NS	0.0173248139790328	5.66316683764874	High	0.000123	Risky	7.21e-05	Risky	0.0254	Risky	3.13e-06	Risky	NS	NS	NS	NS	1	B	2	A	3	B	4	B	1	B	2	B	3	B	4	B	1B2A3B4B	1B2B3B4B	0.301029995663981
LGG-1676.5.3.N.3.71.71.2.4.2	ENST00000281938	(HSPB8(1/14))	1	LGG	1676	5	3	N	3	71	71	2	4	2	Protective	3	0	1	Apoptosis/Autophagy	Transcript	TSM	Overexpression	3	1	1	2	8	8	4	0	2	29	0.0108158305810593	6.49532855767564	Low	0.0236751514659217	5.11827414028766	Low	0.930678171566305	0.00756754229188579	NS	0.0342079291130685	4.48428117919768	Low	0.00248	Protective	0.003	Protective	0.878	NS	0.00219	Protective	dual	Anti-tumoral: -0.436335291090163 ( T cell CD4+ Th1_XCELL(-0.436335291090163) ) pro-tumoral: 0 ( ) dual: 0 ( )	NS	character(0), numeric(0), numeric(0), character(0)	1	C	2	A	3	C	4	C	1	C	2	A	3	C	4	C	1C2A3C4C	1C2A3C4C	0.301029995663981
LGG-1658.5.3.N.1.35.35.3.2.2	ENST00000264036	(MCAM(1/17))	1	LGG	1658	5	3	N	1	35	35	3	2	2	Risky	0	3	1	Autophagy/Necrosis	Transcript	TSM	Unchanged	3	1	1	1	8	8	1	4	2	29	1.15949138512761e-06	23.6432960676734	High	1.12748404448304e-05	19.2822713905878	High	0.539588466138747	0.37630302503074	NS	0.000356668644039826	12.7465384616592	High	1.61e-12	Risky	4.09e-11	Risky	0.41	NS	6.92e-09	Risky	pro-tumoral	Anti-tumoral: 0.290198805504099 ( Macrophage M1_CIBERSORT(0.290198805504099) ) pro-tumoral: 0.431131048250868 ( Endothelial cell_XCELL(0.431131048250868) ) dual: -0.196384378825026 ( T cell CD4+ naive_CIBERSORT(-0.255730324291752), Common lymphoid progenitor_XCELL(0.302524019996361), Monocyte_CIBERSORT(-0.243178074529635) )	Variable	Macrophage M1_CIBERSORT, 0.290198805504099, 1, Variable	1	B	2	A	3	B	4	B	1	B	2	A	3	B	4	B	1B2A3B4B	1B2A3B4B	0.301029995663981
LGG-1641.5.1.N.2.71.71.3.4.3	ENST00000252945	(CYP2E1(1/10))	1	LGG	1641	5	1	N	2	71	71	3	4	3	Protective	3	0	1	Apoptosis/Autophagy/Necrosis	Transcript	TMB	Underexpression	3	3	1	2	8	8	1	0	3	29	5.51328016016317e-05	16.2629047153993	Low	1.28724087895549e-05	19.0293371287774	Low	0.13506780625052	2.23326906525384	NS	0.000129140210237577	14.6542924109873	Low	0.00109	Protective	0.000365	Protective	0.0966	NS	1.07e-07	Protective	pro-tumoral	Anti-tumoral: 0 ( ) pro-tumoral: 0.266943873524296 ( Hematopoietic stem cell_XCELL(-0.266943873524296) ) dual: -0.149593832695927 ( B cell plasma_CIBERSORT(0.253046262333185), Common lymphoid progenitor_XCELL(-0.399905817107309), T cell CD4+ naive_CIBERSORT(0.296453387470051) )	NS	character(0), numeric(0), numeric(0), character(0)	1	C	2	A	3	C	4	C	1	C	2	A	3	C	4	C	1C2A3C4C	1C2A3C4C	0.301029995663981
LGG-1627.5.3.N.3.35.35.3.4.5	ENST00000223095	(SERPINE1(1/1))	1	LGG	1627	5	3	N	3	35	35	3	4	5	Risky	0	3	1	Apoptosis/Autophagy/Cuproptosis/Cellular senescence/Necrosis	Transcript	TSM	Overexpression	3	1	1	2	8	8	1	0	5	29	4.69990234508444e-08	29.8367818623037	High	9.35105500809996e-08	28.5038874083549	High	0.0986285227904454	2.72758173691209	NS	3.71035995626601e-05	17.014082790473	High	1.01e-13	Risky	5.12e-13	Risky	0.256	NS	9.06e-11	Risky	pro-tumoral	Anti-tumoral: 0 ( ) pro-tumoral: 0.289811489552726 ( Endothelial cell_XCELL(0.289811489552726) ) dual: 0.0882108686523591 ( Common lymphoid progenitor_XCELL(0.387961337490211), B cell plasma_CIBERSORT(-0.283924557352596), T cell CD4+ naive_CIBERSORT(-0.270958359115709), T cell CD4+ memory resting_CIBERSORT(0.255132447630453) )	NS	character(0), numeric(0), numeric(0), character(0)	1	B	2	A	3	B	4	B	1	B	2	A	3	B	4	B	1B2A3B4B	1B2A3B4B	0.301029995663981
LGG-151.7.3.P.2.35.71.2.4.3	(ALDH1A3 + HCRT + IGF2BP2)	(ALDH1A3 + HCRT + IGF2BP2)	3	LGG	151	7	3	P	2	35	71	2	4	3	Risky	0	3	1	Apoptosis/Autophagy/Ferroptosis	Methylation	TSM	Underexpression	1	1	2	2	8	8	4	0	3	29	9.82235404123344e-10	37.3598500000388	Low	7.76259168056015e-10	37.8189036995877	Low	0.912587659210828	0.0120505946672742	NS	2.74763963803437e-08	30.8780355518049	Low	2.54e-15	Risky	2.17e-15	Risky	0.683	NS	3.04e-16	Risky	dual	Anti-tumoral: 0 ( ) Pró-tumoral: 0 ( ) Dualista: -0.241294793098996 ( Hematopoietic stem cell_XCELL(0.241294793098996) )	NS	character(0), numeric(0), numeric(0), character(0)	1	C	2	A	3	C	4	C	1	B	2	A	3	B	4	B	1C2A3C4C	1B2A3B4B	0.602059991327962
LGG-1495.6.3.N.3.35.35.3.4.6	CLU	CLU	1	LGG	1495	6	3	N	3	35	35	3	4	6	Risky	0	3	1	Anoikis/Apoptosis/Autophagy/Cellular senescence/Efferocytosis/Necrosis	mRNA	TSM	Overexpression	2	1	1	2	8	8	1	0	6	29	0.000101201107513216	15.1141644145169	High	0.000246091920323877	13.4417045742283	High	0.530117717521579	0.394165896942389	NS	0.0012068914516955	10.4797644125775	High	9.45e-05	Risky	0.000134	Risky	0.671	NS	0.000104	Risky	pro-tumoral	Anti-tumoral: -0.470632502725952 ( Common lymphoid progenitor_XCELL(0.329752593073482), T cell CD4+ Th1_XCELL(-0.44741071875497), Common lymphoid progenitor_XCELL(0.329752593073482), T cell CD4+ Th1_XCELL(-0.44741071875497), Common lymphoid progenitor_XCELL(0.329752593073482), T cell CD4+ Th1_XCELL(-0.44741071875497), Common lymphoid progenitor_XCELL(0.329752593073482), T cell CD4+ Th1_XCELL(-0.44741071875497) ) Pró-tumoral: 0.983735151024896 ( Cancer associated fibroblast_XCELL(0.245933787756224), Cancer associated fibroblast_XCELL(0.245933787756224), Cancer associated fibroblast_XCELL(0.245933787756224), Cancer associated fibroblast_XCELL(0.245933787756224) ) Dualista: 0.24539417838868 ( T cell follicular helper_CIBERSORT(-0.253330722487739), Hematopoietic stem cell_XCELL(0.314679267084909), T cell follicular helper_CIBERSORT(-0.253330722487739), Hematopoietic stem cell_XCELL(0.314679267084909), T cell follicular helper_CIBERSORT(-0.253330722487739), Hematopoietic stem cell_XCELL(0.314679267084909), T cell follicular helper_CIBERSORT(-0.253330722487739), Hematopoietic stem cell_XCELL(0.314679267084909) )	NS	character(0), numeric(0), numeric(0), character(0)	1	B	2	A	3	B	4	B	1	B	2	A	3	B	4	B	1B2A3B4B	1B2A3B4B	0.301029995663981
LGG-1492.7.3.P.3.35.71.3.4.6	CLU	CLU	1	LGG	1492	7	3	P	3	35	71	3	4	6	Risky	0	3	1	Anoikis/Apoptosis/Autophagy/Cellular senescence/Efferocytosis/Necrosis	Methylation	TSM	Overexpression	1	1	2	2	8	8	1	0	6	29	4.57078819238177e-12	47.8629513165962	Low	3.86801701779405e-13	52.7091066075449	Low	0.395551778741777	0.721807124043777	NS	2.52359799723934e-10	40.0123686808353	Low	9.45e-05	Risky	0.000134	Risky	0.671	NS	0.000104	Risky	pro-tumoral	Anti-tumoral: -0.470632502725952 ( Common lymphoid progenitor_XCELL(0.329752593073482), T cell CD4+ Th1_XCELL(-0.44741071875497), Common lymphoid progenitor_XCELL(0.329752593073482), T cell CD4+ Th1_XCELL(-0.44741071875497), Common lymphoid progenitor_XCELL(0.329752593073482), T cell CD4+ Th1_XCELL(-0.44741071875497), Common lymphoid progenitor_XCELL(0.329752593073482), T cell CD4+ Th1_XCELL(-0.44741071875497) ) Pró-tumoral: 0.983735151024896 ( Cancer associated fibroblast_XCELL(0.245933787756224), Cancer associated fibroblast_XCELL(0.245933787756224), Cancer associated fibroblast_XCELL(0.245933787756224), Cancer associated fibroblast_XCELL(0.245933787756224) ) Dualista: 0.24539417838868 ( T cell follicular helper_CIBERSORT(-0.253330722487739), Hematopoietic stem cell_XCELL(0.314679267084909), T cell follicular helper_CIBERSORT(-0.253330722487739), Hematopoietic stem cell_XCELL(0.314679267084909), T cell follicular helper_CIBERSORT(-0.253330722487739), Hematopoietic stem cell_XCELL(0.314679267084909), T cell follicular helper_CIBERSORT(-0.253330722487739), Hematopoietic stem cell_XCELL(0.314679267084909) )	NS	character(0), numeric(0), numeric(0), character(0)	1	C	2	A	3	C	4	C	1	B	2	A	3	B	4	B	1C2A3C4C	1B2A3B4B	0.301029995663981
LGG-141.6.3.P.3.71.71.2.3.1	(AKAP11 + ASF1A + ATG13 + KAT6B + KLHL22 + LINC01278 + MLST8 + NR1D2 + PEX5 + PIP4K2B + PLCL1 + RAC3 + RNF5 + SUSD4 + TSC1 + UBQLN2)	(AKAP11 + ASF1A + ATG13 + KAT6B + KLHL22 + LINC01278 + MLST8 + NR1D2 + PEX5 + PIP4K2B + PLCL1 + RAC3 + RNF5 + SUSD4 + TSC1 + UBQLN2)	16	LGG	141	6	3	P	3	71	71	2	3	1	Protective	3	0	1	Autophagy	mRNA	TSM	Overexpression	2	1	2	2	8	8	4	1	1	29	0.0044864733572989	8.07562084050896	Low	0.00467453827819464	8.00123784512676	Low	0.288055710325929	1.12868637806203	NS	0.000402266549268226	12.5216357955981	Low	3.02e-08	Protective	2.98e-08	Protective	0.218	NS	7.22e-08	Protective	dual	Anti-tumoral: -0.375689346632704 ( Common lymphoid progenitor_XCELL(-0.375689346632704) ) Pró-tumoral: -0.91283857771285 ( Endothelial cell_XCELL(-0.302282850422212), Cancer associated fibroblast_XCELL(-0.324114385221203), Macrophage M2_CIBERSORT(-0.286441342069435) ) Dualista: 0.19501768439813 ( T cell CD4+ memory resting_CIBERSORT(-0.286001944666259), B cell plasma_CIBERSORT(0.450537039974022), T cell CD4+ naive_CIBERSORT(0.358717523988188), Hematopoietic stem cell_XCELL(-0.328234934897821) )	Cold	Macrophage M2_CIBERSORT, -0.286441342069435, 1, Cold	1	C	2	A	3	C	4	C	1	C	2	A	3	C	4	C	1C2A3C4C	1C2A3C4C	1.23044892137827
LGG-140.6.3.P.3.71.71.2.3.1	(AKAP1 + HMGCS1 + PCBP3 + POU6F1)	(AKAP1 + HMGCS1 + PCBP3 + POU6F1)	4	LGG	140	6	3	P	3	71	71	2	3	1	Protective	3	0	1	Ferroptosis	mRNA	TSM	Overexpression	2	1	2	2	8	8	4	1	1	29	1.47229287872364e-07	27.6254440501995	Low	8.92461086143825e-08	28.5942651713487	Low	0.749263074296789	0.102151326519091	NS	6.19915060506848e-07	24.8493014407973	Low	1.22e-11	Protective	4.65e-12	Protective	0.442	NS	1.15e-09	Protective	dual	Anti-tumoral: -0.463688986716905 ( Common lymphoid progenitor_XCELL(-0.463688986716905) ) Pró-tumoral: -0.917277130196381 ( Macrophage M2_CIBERSORT(-0.363865290055818), Cancer associated fibroblast_XCELL(-0.31110053324843), Endothelial cell_XCELL(-0.242311306892133) ) Dualista: 0.605469182633804 ( T cell follicular helper_CIBERSORT(0.319305248565048), T cell CD4+ Th2_XCELL(-0.246895044663966), T cell CD4+ memory resting_CIBERSORT(-0.424881662032309), T cell CD4+ naive_CIBERSORT(0.404321751257394), B cell plasma_CIBERSORT(0.553618889507637) )	Cold	Macrophage M2_CIBERSORT, -0.363865290055818, 1, Cold	1	C	2	A	3	C	4	C	1	C	2	A	3	C	4	C	1C2A3C4C	1C2A3C4C	0.698970004336019
LGG-1233.7.3.P.3.71.39.2.4.3	ABCG1	ABCG1	1	LGG	1233	7	3	P	3	71	39	2	4	3	Protective	3	0	1	Apoptosis/Autophagy/Efferocytosis	Methylation	TSM	Overexpression	1	1	2	2	8	8	4	0	3	29	7.26000959356821e-05	15.7418486240692	Low	8.85417880717165e-05	15.3665532226402	High	0.517758812365993	0.41835539616462	NS	0.00493864871501004	7.90176856870042	Low	0.00242	Protective	0.00276	Protective	0.356	NS	0.000243	Protective	dual	Anti-tumoral: 0 ( ) Pró-tumoral: 0 ( ) Dualista: 0.244930145154654 ( T cell CD4+ naive_CIBERSORT(0.244930145154654) )	NS	character(0), numeric(0), numeric(0), character(0)	1	B	2	A	3	C	4	C	1	C	2	A	3	C	4	C	1B2A3C4C	1C2A3C4C	0.301029995663981
LGG-1217.4.3.N.0.35.35.2.4.3	(`hsa-miR-223-3p` + `hsa-miR-223-5p` + `hsa-miR-22-5p` + `hsa-miR-22-3p` + `hsa-miR-26a-5p` + `hsa-miR-455-3p` + `hsa-miR-455-5p`)	MIR223(2/2), MIR22HG(2/2), MIR26A1(1/1), MIR455(2/2)	7	LGG	1217	4	3	N	0	35	35	2	4	3	Risky	0	3	1	Apoptosis/Autophagy/Pyroptosis	miRNA	TSM	No_data	4	1	1	0	8	8	4	0	3	29	0.000206348935282596	13.7723690027416	High	0.000313648466691574	12.9870755399497	High	0.666551197731498	0.185662822977017	NS	0.00050885653843924	12.082926781672	High	6.75e-08	Risky	8.72e-08	Risky	0.643	NS	2.35e-07	Risky	dual	Anti-tumoral: -0.033091105692922 ( T cell CD4+ Th1_XCELL(-0.353378396595052), Common lymphoid progenitor_XCELL(0.32028729090213) ) Pró-tumoral: 0 ( ) Dualista: 0.300355996708958 ( T cell CD4+ naive_CIBERSORT(-0.322334013119881), T cell CD4+ memory resting_CIBERSORT(0.258625493618494), Hematopoietic stem cell_XCELL(0.364064516210345) )	NS	character(0), numeric(0), numeric(0), character(0)	1	B	2	A	3	B	4	B	1	B	2	A	3	B	4	B	1B2A3B4B	1B2A3B4B	0.903089986991944
LGG-1211.4.3.N.0.35.35.2.4.3	(`hsa-miR-204-3p` + `hsa-miR-221-3p` + `hsa-miR-222-5p` + `hsa-miR-23b-3p` + `hsa-miR-24-1-5p` + `hsa-miR-24-3p`)	MIR204(1/1), MIR221(1/1), MIR222(1/1), MIR23B(1/1), MIR24-1(2/2)	6	LGG	1211	4	3	N	0	35	35	2	4	3	Risky	0	3	1	Apoptosis/Autophagy/Necrosis	miRNA	TSM	No_data	4	1	1	0	8	8	4	0	3	29	7.0056090933468e-05	15.8093330050958	High	0.000119752610199586	14.7965780012019	High	0.27143656086586	1.20947278371846	NS	0.00498809758049756	7.8837487865312	High	1.03e-08	Risky	2.01e-08	Risky	0.764	NS	1.34e-06	Risky	dual	Anti-tumoral: -0.39204706309433 ( T cell CD4+ Th1_XCELL(-0.39204706309433) ) Pró-tumoral: 0 ( ) Dualista: 0.182819100196812 ( Hematopoietic stem cell_XCELL(0.470473281721686), T cell CD4+ naive_CIBERSORT(-0.287654181524874) )	NS	character(0), numeric(0), numeric(0), character(0)	1	B	2	A	3	B	4	B	1	B	2	A	3	B	4	B	1B2A3B4B	1B2A3B4B	0.845098040014257
LGG-1151.2.1.P.1.89.11.2.3.1	(PARM1 + TIAM1)	(PARM1 + TIAM1)	2	LGG	1151	2	1	P	1	89	11	2	3	1	Protective	3	0	1	Apoptosis	Mutation	TMB	Unchanged	6	3	2	1	8	3	4	1	1	29	0.618207694309484	0.248394698863301	NS	0.711483281882517	0.136799918756768	NS	0.000424076692780884	12.4230077423975	MT	0.690084792579723	0.158993586099112	NS	0.0471	Protective	0.03	Protective	0.000207	Protective	0.0575	NS	dual	Anti-tumoral: -0.927386816387304 ( T cell CD4+ Th1_XCELL(-0.463693408193652), T cell CD4+ Th1_XCELL(-0.463693408193652) ) Pró-tumoral: -1.97489988493484 ( Endothelial cell_XCELL(-0.349399371123263), Macrophage M2_CIBERSORT(-0.293969029693407), Cancer associated fibroblast_XCELL(-0.344081541650749), Endothelial cell_XCELL(-0.349399371123263), Macrophage M2_CIBERSORT(-0.293969029693407), Cancer associated fibroblast_XCELL(-0.344081541650749) ) Dualista: 1.17529034197997 ( Class-switched memory B cell_XCELL(0.237105920498626), B cell plasma_CIBERSORT(0.350539250491359), Class-switched memory B cell_XCELL(0.237105920498626), B cell plasma_CIBERSORT(0.350539250491359) )	Cold	c(""""""""""""""""""""""""""""""""""""""""""""""""""""""""""""""""""""""""""""""""""""""""""""""""""""""""""""""""""""""""""""""""""""""""""""""""""""""""""""""""""""""""""""""""""""""""""""""""""""""""""""""""""""""""""""""""""""""""""""""""""""""""""""""""""""""""""""""""""""""""""""""""""""""""""""""""""""""""""""""""""""""""""""""""""""""""""""""""""""""""""""""""""""""""""""""""""""""""""""""""""""""""""""""""""""""""""""""""""""""""""""""""""""""""""""""""""""""""""""""""""""""""""""""""""""""""""""""""""""""""""""""""""""""""""""""""""""""""""""""""""""""""""""""""""""""""""""""""""""""""""""""""""""""""""""""""""""""""""""""""""""""""""""""""""""""""""""""""""""""""""""""""""""""""""""""""""""""""""""""""""""""""""""""""""""""""""""""""""""""""""""""""""""""""""""""""""""""""""""""""""""""""""""""""""""""""""""""""""""""""""""""""""""""""""""""""""""""""""""""""""""""""""""""""""""""""""""""""""""""""""""""""""""""""""""""""""""""""""""""""""""""""""""""""""""""""""""""""""""""""""""""""""""""""""""""""Macrophage M2_CIBERSORT"""""""""""""""""""""""""""""""""""""""""""""""""""""""""""""""""""""""""""""""""""""""""""""""""""""""""""""""""""""""""""""""""""""""""""""""""""""""""""""""""""""""""""""""""""""""""""""""""""""""""""""""""""""""""""""""""""""""""""""""""""""""""""""""""""""""""""""""""""""""""""""""""""""""""""""""""""""""""""""""""""""""""""""""""""""""""""""""""""""""""""""""""""""""""""""""""""""""""""""""""""""""""""""""""""""""""""""""""""""""""""""""""""""""""""""""""""""""""""""""""""""""""""""""""""""""""""""""""""""""""""""""""""""""""""""""""""""""""""""""""""""""""""""""""""""""""""""""""""""""""""""""""""""""""""""""""""""""""""""""""""""""""""""""""""""""""""""""""""""""""""""""""""""""""""""""""""""""""""""""""""""""""""""""""""""""""""""""""""""""""""""""""""""""""""""""""""""""""""""""""""""""""""""""""""""""""""""""""""""""""""""""""""""""""""""""""""""""""""""""""""""""""""""""""""""""""""""""""""""""""""""""""""""""""""""""""""""""""""""""""""""""""""""""""""""""""""""""""""""""""""""""""""""""""""""""", """"""""""""""""""""""""""""""""""""""""""""""""""""""""""""""""""""""""""""""""""""""""""""""""""""""""""""""""""""""""""""""""""""""""""""""""""""""""""""""""""""""""""""""""""""""""""""""""""""""""""""""""""""""""""""""""""""""""""""""""""""""""""""""""""""""""""""""""""""""""""""""""""""""""""""""""""""""""""""""""""""""""""""""""""""""""""""""""""""""""""""""""""""""""""""""""""""""""""""""""""""""""""""""""""""""""""""""""""""""""""""""""""""""""""""""""""""""""""""""""""""""""""""""""""""""""""""""""""""""""""""""""""""""""""""""""""""""""""""""""""""""""""""""""""""""""""""""""""""""""""""""""""""""""""""""""""""""""""""""""""""""""""""""""""""""""""""""""""""""""""""""""""""""""""""""""""""""""""""""""""""""""""""""""""""""""""""""""""""""""""""""""""""""""""""""""""""""""""""""""""""""""""""""""""""""""""""""""""""""""""""""""""""""""""""""""""""""""""""""""""""""""""""""""""""""""""""""""""""""""""""""""""""""""""""""""""""""""""""""""""""""""""""""""""""""""""""""""""""""""""""""""""""""""""""""""Macrophage M2_CIBERSORT""""""""""""""""""""""""""""""""""""""""""""""""""""""""""""""""""""""""""""""""""""""""""""""""""""""""""""""""""""""""""""""""""""""""""""""""""""""""""""""""""""""""""""""""""""""""""""""""""""""""""""""""""""""""""""""""""""""""""""""""""""""""""""""""""""""""""""""""""""""""""""""""""""""""""""""""""""""""""""""""""""""""""""""""""""""""""""""""""""""""""""""""""""""""""""""""""""""""""""""""""""""""""""""""""""""""""""""""""""""""""""""""""""""""""""""""""""""""""""""""""""""""""""""""""""""""""""""""""""""""""""""""""""""""""""""""""""""""""""""""""""""""""""""""""""""""""""""""""""""""""""""""""""""""""""""""""""""""""""""""""""""""""""""""""""""""""""""""""""""""""""""""""""""""""""""""""""""""""""""""""""""""""""""""""""""""""""""""""""""""""""""""""""""""""""""""""""""""""""""""""""""""""""""""""""""""""""""""""""""""""""""""""""""""""""""""""""""""""""""""""""""""""""""""""""""""""""""""""""""""""""""""""""""""""""""""""""""""""""""""""""""""""""""""""""""""""""""""""""""""""""""""""""""""""""""""), c(-0.293969029693407, -0.293969029693407), c(1, 1), c(""""""""""""""""""""""""""""""""""""""""""""""""""""""""""""""""""""""""""""""""""""""""""""""""""""""""""""""""""""""""""""""""""""""""""""""""""""""""""""""""""""""""""""""""""""""""""""""""""""""""""""""""""""""""""""""""""""""""""""""""""""""""""""""""""""""""""""""""""""""""""""""""""""""""""""""""""""""""""""""""""""""""""""""""""""""""""""""""""""""""""""""""""""""""""""""""""""""""""""""""""""""""""""""""""""""""""""""""""""""""""""""""""""""""""""""""""""""""""""""""""""""""""""""""""""""""""""""""""""""""""""""""""""""""""""""""""""""""""""""""""""""""""""""""""""""""""""""""""""""""""""""""""""""""""""""""""""""""""""""""""""""""""""""""""""""""""""""""""""""""""""""""""""""""""""""""""""""""""""""""""""""""""""""""""""""""""""""""""""""""""""""""""""""""""""""""""""""""""""""""""""""""""""""""""""""""""""""""""""""""""""""""""""""""""""""""""""""""""""""""""""""""""""""""""""""""""""""""""""""""""""""""""""""""""""""""""""""""""""""""""""""""""""""""""""""""""""""""""""""""""""""""""""""""""""""""Cold"""""""""""""""""""""""""""""""""""""""""""""""""""""""""""""""""""""""""""""""""""""""""""""""""""""""""""""""""""""""""""""""""""""""""""""""""""""""""""""""""""""""""""""""""""""""""""""""""""""""""""""""""""""""""""""""""""""""""""""""""""""""""""""""""""""""""""""""""""""""""""""""""""""""""""""""""""""""""""""""""""""""""""""""""""""""""""""""""""""""""""""""""""""""""""""""""""""""""""""""""""""""""""""""""""""""""""""""""""""""""""""""""""""""""""""""""""""""""""""""""""""""""""""""""""""""""""""""""""""""""""""""""""""""""""""""""""""""""""""""""""""""""""""""""""""""""""""""""""""""""""""""""""""""""""""""""""""""""""""""""""""""""""""""""""""""""""""""""""""""""""""""""""""""""""""""""""""""""""""""""""""""""""""""""""""""""""""""""""""""""""""""""""""""""""""""""""""""""""""""""""""""""""""""""""""""""""""""""""""""""""""""""""""""""""""""""""""""""""""""""""""""""""""""""""""""""""""""""""""""""""""""""""""""""""""""""""""""""""""""""""""""""""""""""""""""""""""""""""""""""""""""""""""""""""""""", """"""""""""""""""""""""""""""""""""""""""""""""""""""""""""""""""""""""""""""""""""""""""""""""""""""""""""""""""""""""""""""""""""""""""""""""""""""""""""""""""""""""""""""""""""""""""""""""""""""""""""""""""""""""""""""""""""""""""""""""""""""""""""""""""""""""""""""""""""""""""""""""""""""""""""""""""""""""""""""""""""""""""""""""""""""""""""""""""""""""""""""""""""""""""""""""""""""""""""""""""""""""""""""""""""""""""""""""""""""""""""""""""""""""""""""""""""""""""""""""""""""""""""""""""""""""""""""""""""""""""""""""""""""""""""""""""""""""""""""""""""""""""""""""""""""""""""""""""""""""""""""""""""""""""""""""""""""""""""""""""""""""""""""""""""""""""""""""""""""""""""""""""""""""""""""""""""""""""""""""""""""""""""""""""""""""""""""""""""""""""""""""""""""""""""""""""""""""""""""""""""""""""""""""""""""""""""""""""""""""""""""""""""""""""""""""""""""""""""""""""""""""""""""""""""""""""""""""""""""""""""""""""""""""""""""""""""""""""""""""""""""""""""""""""""""""""""""""""""""""""""""""""""""""""""""""Cold"""""""""""""""""""""""""""""""""""""""""""""""""""""""""""""""""""""""""""""""""""""""""""""""""""""""""""""""""""""""""""""""""""""""""""""""""""""""""""""""""""""""""""""""""""""""""""""""""""""""""""""""""""""""""""""""""""""""""""""""""""""""""""""""""""""""""""""""""""""""""""""""""""""""""""""""""""""""""""""""""""""""""""""""""""""""""""""""""""""""""""""""""""""""""""""""""""""""""""""""""""""""""""""""""""""""""""""""""""""""""""""""""""""""""""""""""""""""""""""""""""""""""""""""""""""""""""""""""""""""""""""""""""""""""""""""""""""""""""""""""""""""""""""""""""""""""""""""""""""""""""""""""""""""""""""""""""""""""""""""""""""""""""""""""""""""""""""""""""""""""""""""""""""""""""""""""""""""""""""""""""""""""""""""""""""""""""""""""""""""""""""""""""""""""""""""""""""""""""""""""""""""""""""""""""""""""""""""""""""""""""""""""""""""""""""""""""""""""""""""""""""""""""""""""""""""""""""""""""""""""""""""""""""""""""""""""""""""""""""""""""""""""""""""""""""""""""""""""""""""""""""""""""""""""""""""")	1	A	2	B	3	A	4	A	1	C	2	C	3	A	4	C	1A2B3A4A	1C2C3A4C	0.477121254719662
LGG-1143.6.3.N.3.35.35.3.2.2	(NINJ1 + NR1H2)	(NINJ1 + NR1H2)	2	LGG	1143	6	3	N	3	35	35	3	2	2	Risky	0	3	1	Cellular senescence/Pyroptosis	mRNA	TSM	Overexpression	2	1	1	2	8	8	1	4	2	29	0.0350700750302195	4.44176005934695	High	0.0221210171391041	5.23624134666137	High	0.487627921331254	0.481756164455066	NS	0.0260291855631737	4.95407904090021	High	0.000405	Risky	0.000249	Risky	0.668	NS	0.00191	Risky	pro-tumoral	Anti-tumoral: 1.2031362788864 ( Common lymphoid progenitor_XCELL(0.300784069721601), Common lymphoid progenitor_XCELL(0.300784069721601), Common lymphoid progenitor_XCELL(0.300784069721601), Common lymphoid progenitor_XCELL(0.300784069721601) ) Pró-tumoral: 2.39397524645451 ( Macrophage M2_CIBERSORT(0.273200255325569), Cancer associated fibroblast_XCELL(0.325293556288059), Macrophage M2_CIBERSORT(0.273200255325569), Cancer associated fibroblast_XCELL(0.325293556288059), Macrophage M2_CIBERSORT(0.273200255325569), Cancer associated fibroblast_XCELL(0.325293556288059), Macrophage M2_CIBERSORT(0.273200255325569), Cancer associated fibroblast_XCELL(0.325293556288059) ) Dualista: -0.462465984791236 ( B cell plasma_CIBERSORT(-0.383048019594633), T cell CD4+ memory resting_CIBERSORT(0.332613136735092), Class-switched memory B cell_XCELL(0.29761170876459), T cell follicular helper_CIBERSORT(-0.362793322102858), B cell plasma_CIBERSORT(-0.383048019594633), T cell CD4+ memory resting_CIBERSORT(0.332613136735092), Class-switched memory B cell_XCELL(0.29761170876459), T cell follicular helper_CIBERSORT(-0.362793322102858), B cell plasma_CIBERSORT(-0.383048019594633), T cell CD4+ memory resting_CIBERSORT(0.332613136735092), Class-switched memory B cell_XCELL(0.29761170876459), T cell follicular helper_CIBERSORT(-0.362793322102858), B cell plasma_CIBERSORT(-0.383048019594633), T cell CD4+ memory resting_CIBERSORT(0.332613136735092), Class-switched memory B cell_XCELL(0.29761170876459), T cell follicular helper_CIBERSORT(-0.362793322102858) )	Variable	c(""""""""""""""""""""""""""""""""""""""""""""""""""""""""""""""""""""""""""""""""""""""""""""""""""""""""""""""""""""""""""""""""""""""""""""""""""""""""""""""""""""""""""""""""""""""""""""""""""""""""""""""""""""""""""""""""""""""""""""""""""""""""""""""""""""""""""""""""""""""""""""""""""""""""""""""""""""""""""""""""""""""""""""""""""""""""""""""""""""""""""""""""""""""""""""""""""""""""""""""""""""""""""""""""""""""""""""""""""""""""""""""""""""""""""""""""""""""""""""""""""""""""""""""""""""""""""""""""""""""""""""""""""""""""""""""""""""""""""""""""""""""""""""""""""""""""""""""""""""""""""""""""""""""""""""""""""""""""""""""""""""""""""""""""""""""""""""""""""""""""""""""""""""""""""""""""""""""""""""""""""""""""""""""""""""""""""""""""""""""""""""""""""""""""""""""""""""""""""""""""""""""""""""""""""""""""""""""""""""""""""""""""""""""""""""""""""""""""""""""""""""""""""""""""""""""""""""""""""""""""""""""""""""""""""""""""""""""""""""""""""""""""""""""""""""""""""""""""""""""""""""""""""""""""""""""""Macrophage M2_CIBERSORT"""""""""""""""""""""""""""""""""""""""""""""""""""""""""""""""""""""""""""""""""""""""""""""""""""""""""""""""""""""""""""""""""""""""""""""""""""""""""""""""""""""""""""""""""""""""""""""""""""""""""""""""""""""""""""""""""""""""""""""""""""""""""""""""""""""""""""""""""""""""""""""""""""""""""""""""""""""""""""""""""""""""""""""""""""""""""""""""""""""""""""""""""""""""""""""""""""""""""""""""""""""""""""""""""""""""""""""""""""""""""""""""""""""""""""""""""""""""""""""""""""""""""""""""""""""""""""""""""""""""""""""""""""""""""""""""""""""""""""""""""""""""""""""""""""""""""""""""""""""""""""""""""""""""""""""""""""""""""""""""""""""""""""""""""""""""""""""""""""""""""""""""""""""""""""""""""""""""""""""""""""""""""""""""""""""""""""""""""""""""""""""""""""""""""""""""""""""""""""""""""""""""""""""""""""""""""""""""""""""""""""""""""""""""""""""""""""""""""""""""""""""""""""""""""""""""""""""""""""""""""""""""""""""""""""""""""""""""""""""""""""""""""""""""""""""""""""""""""""""""""""""""""""""""""""""""", """"""""""""""""""""""""""""""""""""""""""""""""""""""""""""""""""""""""""""""""""""""""""""""""""""""""""""""""""""""""""""""""""""""""""""""""""""""""""""""""""""""""""""""""""""""""""""""""""""""""""""""""""""""""""""""""""""""""""""""""""""""""""""""""""""""""""""""""""""""""""""""""""""""""""""""""""""""""""""""""""""""""""""""""""""""""""""""""""""""""""""""""""""""""""""""""""""""""""""""""""""""""""""""""""""""""""""""""""""""""""""""""""""""""""""""""""""""""""""""""""""""""""""""""""""""""""""""""""""""""""""""""""""""""""""""""""""""""""""""""""""""""""""""""""""""""""""""""""""""""""""""""""""""""""""""""""""""""""""""""""""""""""""""""""""""""""""""""""""""""""""""""""""""""""""""""""""""""""""""""""""""""""""""""""""""""""""""""""""""""""""""""""""""""""""""""""""""""""""""""""""""""""""""""""""""""""""""""""""""""""""""""""""""""""""""""""""""""""""""""""""""""""""""""""""""""""""""""""""""""""""""""""""""""""""""""""""""""""""""""""""""""""""""""""""""""""""""""""""""""""""""""""""""""""""""""Macrophage M2_CIBERSORT"""""""""""""""""""""""""""""""""""""""""""""""""""""""""""""""""""""""""""""""""""""""""""""""""""""""""""""""""""""""""""""""""""""""""""""""""""""""""""""""""""""""""""""""""""""""""""""""""""""""""""""""""""""""""""""""""""""""""""""""""""""""""""""""""""""""""""""""""""""""""""""""""""""""""""""""""""""""""""""""""""""""""""""""""""""""""""""""""""""""""""""""""""""""""""""""""""""""""""""""""""""""""""""""""""""""""""""""""""""""""""""""""""""""""""""""""""""""""""""""""""""""""""""""""""""""""""""""""""""""""""""""""""""""""""""""""""""""""""""""""""""""""""""""""""""""""""""""""""""""""""""""""""""""""""""""""""""""""""""""""""""""""""""""""""""""""""""""""""""""""""""""""""""""""""""""""""""""""""""""""""""""""""""""""""""""""""""""""""""""""""""""""""""""""""""""""""""""""""""""""""""""""""""""""""""""""""""""""""""""""""""""""""""""""""""""""""""""""""""""""""""""""""""""""""""""""""""""""""""""""""""""""""""""""""""""""""""""""""""""""""""""""""""""""""""""""""""""""""""""""""""""""""""""""""""""", """"""""""""""""""""""""""""""""""""""""""""""""""""""""""""""""""""""""""""""""""""""""""""""""""""""""""""""""""""""""""""""""""""""""""""""""""""""""""""""""""""""""""""""""""""""""""""""""""""""""""""""""""""""""""""""""""""""""""""""""""""""""""""""""""""""""""""""""""""""""""""""""""""""""""""""""""""""""""""""""""""""""""""""""""""""""""""""""""""""""""""""""""""""""""""""""""""""""""""""""""""""""""""""""""""""""""""""""""""""""""""""""""""""""""""""""""""""""""""""""""""""""""""""""""""""""""""""""""""""""""""""""""""""""""""""""""""""""""""""""""""""""""""""""""""""""""""""""""""""""""""""""""""""""""""""""""""""""""""""""""""""""""""""""""""""""""""""""""""""""""""""""""""""""""""""""""""""""""""""""""""""""""""""""""""""""""""""""""""""""""""""""""""""""""""""""""""""""""""""""""""""""""""""""""""""""""""""""""""""""""""""""""""""""""""""""""""""""""""""""""""""""""""""""""""""""""""""""""""""""""""""""""""""""""""""""""""""""""""""""""""""""""""""""""""""""""""""""""""""""""""""""""""""""""""""""Macrophage M2_CIBERSORT"""""""""""""""""""""""""""""""""""""""""""""""""""""""""""""""""""""""""""""""""""""""""""""""""""""""""""""""""""""""""""""""""""""""""""""""""""""""""""""""""""""""""""""""""""""""""""""""""""""""""""""""""""""""""""""""""""""""""""""""""""""""""""""""""""""""""""""""""""""""""""""""""""""""""""""""""""""""""""""""""""""""""""""""""""""""""""""""""""""""""""""""""""""""""""""""""""""""""""""""""""""""""""""""""""""""""""""""""""""""""""""""""""""""""""""""""""""""""""""""""""""""""""""""""""""""""""""""""""""""""""""""""""""""""""""""""""""""""""""""""""""""""""""""""""""""""""""""""""""""""""""""""""""""""""""""""""""""""""""""""""""""""""""""""""""""""""""""""""""""""""""""""""""""""""""""""""""""""""""""""""""""""""""""""""""""""""""""""""""""""""""""""""""""""""""""""""""""""""""""""""""""""""""""""""""""""""""""""""""""""""""""""""""""""""""""""""""""""""""""""""""""""""""""""""""""""""""""""""""""""""""""""""""""""""""""""""""""""""""""""""""""""""""""""""""""""""""""""""""""""""""""""""""""""""""""", """"""""""""""""""""""""""""""""""""""""""""""""""""""""""""""""""""""""""""""""""""""""""""""""""""""""""""""""""""""""""""""""""""""""""""""""""""""""""""""""""""""""""""""""""""""""""""""""""""""""""""""""""""""""""""""""""""""""""""""""""""""""""""""""""""""""""""""""""""""""""""""""""""""""""""""""""""""""""""""""""""""""""""""""""""""""""""""""""""""""""""""""""""""""""""""""""""""""""""""""""""""""""""""""""""""""""""""""""""""""""""""""""""""""""""""""""""""""""""""""""""""""""""""""""""""""""""""""""""""""""""""""""""""""""""""""""""""""""""""""""""""""""""""""""""""""""""""""""""""""""""""""""""""""""""""""""""""""""""""""""""""""""""""""""""""""""""""""""""""""""""""""""""""""""""""""""""""""""""""""""""""""""""""""""""""""""""""""""""""""""""""""""""""""""""""""""""""""""""""""""""""""""""""""""""""""""""""""""""""""""""""""""""""""""""""""""""""""""""""""""""""""""""""""""""""""""""""""""""""""""""""""""""""""""""""""""""""""""""""""""""""""""""""""""""""""""""""""""""""""""""""""""""""""""""""""Macrophage M2_CIBERSORT""""""""""""""""""""""""""""""""""""""""""""""""""""""""""""""""""""""""""""""""""""""""""""""""""""""""""""""""""""""""""""""""""""""""""""""""""""""""""""""""""""""""""""""""""""""""""""""""""""""""""""""""""""""""""""""""""""""""""""""""""""""""""""""""""""""""""""""""""""""""""""""""""""""""""""""""""""""""""""""""""""""""""""""""""""""""""""""""""""""""""""""""""""""""""""""""""""""""""""""""""""""""""""""""""""""""""""""""""""""""""""""""""""""""""""""""""""""""""""""""""""""""""""""""""""""""""""""""""""""""""""""""""""""""""""""""""""""""""""""""""""""""""""""""""""""""""""""""""""""""""""""""""""""""""""""""""""""""""""""""""""""""""""""""""""""""""""""""""""""""""""""""""""""""""""""""""""""""""""""""""""""""""""""""""""""""""""""""""""""""""""""""""""""""""""""""""""""""""""""""""""""""""""""""""""""""""""""""""""""""""""""""""""""""""""""""""""""""""""""""""""""""""""""""""""""""""""""""""""""""""""""""""""""""""""""""""""""""""""""""""""""""""""""""""""""""""""""""""""""""""""""""""""""""""""""""), c(0.273200255325569, 0.273200255325569, 0.273200255325569, 0.273200255325569), c(1, 1, 1, 1), c(""""""""""""""""""""""""""""""""""""""""""""""""""""""""""""""""""""""""""""""""""""""""""""""""""""""""""""""""""""""""""""""""""""""""""""""""""""""""""""""""""""""""""""""""""""""""""""""""""""""""""""""""""""""""""""""""""""""""""""""""""""""""""""""""""""""""""""""""""""""""""""""""""""""""""""""""""""""""""""""""""""""""""""""""""""""""""""""""""""""""""""""""""""""""""""""""""""""""""""""""""""""""""""""""""""""""""""""""""""""""""""""""""""""""""""""""""""""""""""""""""""""""""""""""""""""""""""""""""""""""""""""""""""""""""""""""""""""""""""""""""""""""""""""""""""""""""""""""""""""""""""""""""""""""""""""""""""""""""""""""""""""""""""""""""""""""""""""""""""""""""""""""""""""""""""""""""""""""""""""""""""""""""""""""""""""""""""""""""""""""""""""""""""""""""""""""""""""""""""""""""""""""""""""""""""""""""""""""""""""""""""""""""""""""""""""""""""""""""""""""""""""""""""""""""""""""""""""""""""""""""""""""""""""""""""""""""""""""""""""""""""""""""""""""""""""""""""""""""""""""""""""""""""""""""""""""Variable"""""""""""""""""""""""""""""""""""""""""""""""""""""""""""""""""""""""""""""""""""""""""""""""""""""""""""""""""""""""""""""""""""""""""""""""""""""""""""""""""""""""""""""""""""""""""""""""""""""""""""""""""""""""""""""""""""""""""""""""""""""""""""""""""""""""""""""""""""""""""""""""""""""""""""""""""""""""""""""""""""""""""""""""""""""""""""""""""""""""""""""""""""""""""""""""""""""""""""""""""""""""""""""""""""""""""""""""""""""""""""""""""""""""""""""""""""""""""""""""""""""""""""""""""""""""""""""""""""""""""""""""""""""""""""""""""""""""""""""""""""""""""""""""""""""""""""""""""""""""""""""""""""""""""""""""""""""""""""""""""""""""""""""""""""""""""""""""""""""""""""""""""""""""""""""""""""""""""""""""""""""""""""""""""""""""""""""""""""""""""""""""""""""""""""""""""""""""""""""""""""""""""""""""""""""""""""""""""""""""""""""""""""""""""""""""""""""""""""""""""""""""""""""""""""""""""""""""""""""""""""""""""""""""""""""""""""""""""""""""""""""""""""""""""""""""""""""""""""""""""""""""""""""""""""""""", """"""""""""""""""""""""""""""""""""""""""""""""""""""""""""""""""""""""""""""""""""""""""""""""""""""""""""""""""""""""""""""""""""""""""""""""""""""""""""""""""""""""""""""""""""""""""""""""""""""""""""""""""""""""""""""""""""""""""""""""""""""""""""""""""""""""""""""""""""""""""""""""""""""""""""""""""""""""""""""""""""""""""""""""""""""""""""""""""""""""""""""""""""""""""""""""""""""""""""""""""""""""""""""""""""""""""""""""""""""""""""""""""""""""""""""""""""""""""""""""""""""""""""""""""""""""""""""""""""""""""""""""""""""""""""""""""""""""""""""""""""""""""""""""""""""""""""""""""""""""""""""""""""""""""""""""""""""""""""""""""""""""""""""""""""""""""""""""""""""""""""""""""""""""""""""""""""""""""""""""""""""""""""""""""""""""""""""""""""""""""""""""""""""""""""""""""""""""""""""""""""""""""""""""""""""""""""""""""""""""""""""""""""""""""""""""""""""""""""""""""""""""""""""""""""""""""""""""""""""""""""""""""""""""""""""""""""""""""""""""""""""""""""""""""""""""""""""""""""""""""""""""""""""""""""""""Variable"""""""""""""""""""""""""""""""""""""""""""""""""""""""""""""""""""""""""""""""""""""""""""""""""""""""""""""""""""""""""""""""""""""""""""""""""""""""""""""""""""""""""""""""""""""""""""""""""""""""""""""""""""""""""""""""""""""""""""""""""""""""""""""""""""""""""""""""""""""""""""""""""""""""""""""""""""""""""""""""""""""""""""""""""""""""""""""""""""""""""""""""""""""""""""""""""""""""""""""""""""""""""""""""""""""""""""""""""""""""""""""""""""""""""""""""""""""""""""""""""""""""""""""""""""""""""""""""""""""""""""""""""""""""""""""""""""""""""""""""""""""""""""""""""""""""""""""""""""""""""""""""""""""""""""""""""""""""""""""""""""""""""""""""""""""""""""""""""""""""""""""""""""""""""""""""""""""""""""""""""""""""""""""""""""""""""""""""""""""""""""""""""""""""""""""""""""""""""""""""""""""""""""""""""""""""""""""""""""""""""""""""""""""""""""""""""""""""""""""""""""""""""""""""""""""""""""""""""""""""""""""""""""""""""""""""""""""""""""""""""""""""""""""""""""""""""""""""""""""""""""""""""""""""""""""""", """"""""""""""""""""""""""""""""""""""""""""""""""""""""""""""""""""""""""""""""""""""""""""""""""""""""""""""""""""""""""""""""""""""""""""""""""""""""""""""""""""""""""""""""""""""""""""""""""""""""""""""""""""""""""""""""""""""""""""""""""""""""""""""""""""""""""""""""""""""""""""""""""""""""""""""""""""""""""""""""""""""""""""""""""""""""""""""""""""""""""""""""""""""""""""""""""""""""""""""""""""""""""""""""""""""""""""""""""""""""""""""""""""""""""""""""""""""""""""""""""""""""""""""""""""""""""""""""""""""""""""""""""""""""""""""""""""""""""""""""""""""""""""""""""""""""""""""""""""""""""""""""""""""""""""""""""""""""""""""""""""""""""""""""""""""""""""""""""""""""""""""""""""""""""""""""""""""""""""""""""""""""""""""""""""""""""""""""""""""""""""""""""""""""""""""""""""""""""""""""""""""""""""""""""""""""""""""""""""""""""""""""""""""""""""""""""""""""""""""""""""""""""""""""""""""""""""""""""""""""""""""""""""""""""""""""""""""""""""""""""""""""""""""""""""""""""""""""""""""""""""""""""""""""""""""""Variable"""""""""""""""""""""""""""""""""""""""""""""""""""""""""""""""""""""""""""""""""""""""""""""""""""""""""""""""""""""""""""""""""""""""""""""""""""""""""""""""""""""""""""""""""""""""""""""""""""""""""""""""""""""""""""""""""""""""""""""""""""""""""""""""""""""""""""""""""""""""""""""""""""""""""""""""""""""""""""""""""""""""""""""""""""""""""""""""""""""""""""""""""""""""""""""""""""""""""""""""""""""""""""""""""""""""""""""""""""""""""""""""""""""""""""""""""""""""""""""""""""""""""""""""""""""""""""""""""""""""""""""""""""""""""""""""""""""""""""""""""""""""""""""""""""""""""""""""""""""""""""""""""""""""""""""""""""""""""""""""""""""""""""""""""""""""""""""""""""""""""""""""""""""""""""""""""""""""""""""""""""""""""""""""""""""""""""""""""""""""""""""""""""""""""""""""""""""""""""""""""""""""""""""""""""""""""""""""""""""""""""""""""""""""""""""""""""""""""""""""""""""""""""""""""""""""""""""""""""""""""""""""""""""""""""""""""""""""""""""""""""""""""""""""""""""""""""""""""""""""""""""""""""""""""""""""", """"""""""""""""""""""""""""""""""""""""""""""""""""""""""""""""""""""""""""""""""""""""""""""""""""""""""""""""""""""""""""""""""""""""""""""""""""""""""""""""""""""""""""""""""""""""""""""""""""""""""""""""""""""""""""""""""""""""""""""""""""""""""""""""""""""""""""""""""""""""""""""""""""""""""""""""""""""""""""""""""""""""""""""""""""""""""""""""""""""""""""""""""""""""""""""""""""""""""""""""""""""""""""""""""""""""""""""""""""""""""""""""""""""""""""""""""""""""""""""""""""""""""""""""""""""""""""""""""""""""""""""""""""""""""""""""""""""""""""""""""""""""""""""""""""""""""""""""""""""""""""""""""""""""""""""""""""""""""""""""""""""""""""""""""""""""""""""""""""""""""""""""""""""""""""""""""""""""""""""""""""""""""""""""""""""""""""""""""""""""""""""""""""""""""""""""""""""""""""""""""""""""""""""""""""""""""""""""""""""""""""""""""""""""""""""""""""""""""""""""""""""""""""""""""""""""""""""""""""""""""""""""""""""""""""""""""""""""""""""""""""""""""""""""""""""""""""""""""""""""""""""""""""""""""""""""Variable"""""""""""""""""""""""""""""""""""""""""""""""""""""""""""""""""""""""""""""""""""""""""""""""""""""""""""""""""""""""""""""""""""""""""""""""""""""""""""""""""""""""""""""""""""""""""""""""""""""""""""""""""""""""""""""""""""""""""""""""""""""""""""""""""""""""""""""""""""""""""""""""""""""""""""""""""""""""""""""""""""""""""""""""""""""""""""""""""""""""""""""""""""""""""""""""""""""""""""""""""""""""""""""""""""""""""""""""""""""""""""""""""""""""""""""""""""""""""""""""""""""""""""""""""""""""""""""""""""""""""""""""""""""""""""""""""""""""""""""""""""""""""""""""""""""""""""""""""""""""""""""""""""""""""""""""""""""""""""""""""""""""""""""""""""""""""""""""""""""""""""""""""""""""""""""""""""""""""""""""""""""""""""""""""""""""""""""""""""""""""""""""""""""""""""""""""""""""""""""""""""""""""""""""""""""""""""""""""""""""""""""""""""""""""""""""""""""""""""""""""""""""""""""""""""""""""""""""""""""""""""""""""""""""""""""""""""""""""""""""""""""""""""""""""""""""""""""""""""""""""""""""""""""""""""""""")	1	B	2	A	3	B	4	B	1	B	2	A	3	B	4	B	1B2A3B4B	1B2A3B4B	0.477121254719662
LGG-1140.7.3.P.3.35.71.3.2.2	(NINJ1 + NR1H2)	(NINJ1 + NR1H2)	2	LGG	1140	7	3	P	3	35	71	3	2	2	Risky	0	3	1	Cellular senescence/Pyroptosis	Methylation	TSM	Overexpression	1	1	2	2	8	8	1	4	2	29	6.56417142863575e-11	42.6447104204617	Low	1.76283432296032e-11	45.2179334388316	Low	0.800498278418282	0.0638584471926144	NS	4.49573849259366e-08	29.9228903487325	Low	0.000405	Risky	0.000249	Risky	0.668	NS	0.00191	Risky	pro-tumoral	Anti-tumoral: 1.2031362788864 ( Common lymphoid progenitor_XCELL(0.300784069721601), Common lymphoid progenitor_XCELL(0.300784069721601), Common lymphoid progenitor_XCELL(0.300784069721601), Common lymphoid progenitor_XCELL(0.300784069721601) ) Pró-tumoral: 2.39397524645451 ( Macrophage M2_CIBERSORT(0.273200255325569), Cancer associated fibroblast_XCELL(0.325293556288059), Macrophage M2_CIBERSORT(0.273200255325569), Cancer associated fibroblast_XCELL(0.325293556288059), Macrophage M2_CIBERSORT(0.273200255325569), Cancer associated fibroblast_XCELL(0.325293556288059), Macrophage M2_CIBERSORT(0.273200255325569), Cancer associated fibroblast_XCELL(0.325293556288059) ) Dualista: -0.462465984791236 ( B cell plasma_CIBERSORT(-0.383048019594633), T cell CD4+ memory resting_CIBERSORT(0.332613136735092), Class-switched memory B cell_XCELL(0.29761170876459), T cell follicular helper_CIBERSORT(-0.362793322102858), B cell plasma_CIBERSORT(-0.383048019594633), T cell CD4+ memory resting_CIBERSORT(0.332613136735092), Class-switched memory B cell_XCELL(0.29761170876459), T cell follicular helper_CIBERSORT(-0.362793322102858), B cell plasma_CIBERSORT(-0.383048019594633), T cell CD4+ memory resting_CIBERSORT(0.332613136735092), Class-switched memory B cell_XCELL(0.29761170876459), T cell follicular helper_CIBERSORT(-0.362793322102858), B cell plasma_CIBERSORT(-0.383048019594633), T cell CD4+ memory resting_CIBERSORT(0.332613136735092), Class-switched memory B cell_XCELL(0.29761170876459), T cell follicular helper_CIBERSORT(-0.362793322102858) )	Variable	c(""""""""""""""""""""""""""""""""""""""""""""""""""""""""""""""""""""""""""""""""""""""""""""""""""""""""""""""""""""""""""""""""""""""""""""""""""""""""""""""""""""""""""""""""""""""""""""""""""""""""""""""""""""""""""""""""""""""""""""""""""""""""""""""""""""""""""""""""""""""""""""""""""""""""""""""""""""""""""""""""""""""""""""""""""""""""""""""""""""""""""""""""""""""""""""""""""""""""""""""""""""""""""""""""""""""""""""""""""""""""""""""""""""""""""""""""""""""""""""""""""""""""""""""""""""""""""""""""""""""""""""""""""""""""""""""""""""""""""""""""""""""""""""""""""""""""""""""""""""""""""""""""""""""""""""""""""""""""""""""""""""""""""""""""""""""""""""""""""""""""""""""""""""""""""""""""""""""""""""""""""""""""""""""""""""""""""""""""""""""""""""""""""""""""""""""""""""""""""""""""""""""""""""""""""""""""""""""""""""""""""""""""""""""""""""""""""""""""""""""""""""""""""""""""""""""""""""""""""""""""""""""""""""""""""""""""""""""""""""""""""""""""""""""""""""""""""""""""""""""""""""""""""""""""""""""""Macrophage M2_CIBERSORT"""""""""""""""""""""""""""""""""""""""""""""""""""""""""""""""""""""""""""""""""""""""""""""""""""""""""""""""""""""""""""""""""""""""""""""""""""""""""""""""""""""""""""""""""""""""""""""""""""""""""""""""""""""""""""""""""""""""""""""""""""""""""""""""""""""""""""""""""""""""""""""""""""""""""""""""""""""""""""""""""""""""""""""""""""""""""""""""""""""""""""""""""""""""""""""""""""""""""""""""""""""""""""""""""""""""""""""""""""""""""""""""""""""""""""""""""""""""""""""""""""""""""""""""""""""""""""""""""""""""""""""""""""""""""""""""""""""""""""""""""""""""""""""""""""""""""""""""""""""""""""""""""""""""""""""""""""""""""""""""""""""""""""""""""""""""""""""""""""""""""""""""""""""""""""""""""""""""""""""""""""""""""""""""""""""""""""""""""""""""""""""""""""""""""""""""""""""""""""""""""""""""""""""""""""""""""""""""""""""""""""""""""""""""""""""""""""""""""""""""""""""""""""""""""""""""""""""""""""""""""""""""""""""""""""""""""""""""""""""""""""""""""""""""""""""""""""""""""""""""""""""""""""""""""""""""", """"""""""""""""""""""""""""""""""""""""""""""""""""""""""""""""""""""""""""""""""""""""""""""""""""""""""""""""""""""""""""""""""""""""""""""""""""""""""""""""""""""""""""""""""""""""""""""""""""""""""""""""""""""""""""""""""""""""""""""""""""""""""""""""""""""""""""""""""""""""""""""""""""""""""""""""""""""""""""""""""""""""""""""""""""""""""""""""""""""""""""""""""""""""""""""""""""""""""""""""""""""""""""""""""""""""""""""""""""""""""""""""""""""""""""""""""""""""""""""""""""""""""""""""""""""""""""""""""""""""""""""""""""""""""""""""""""""""""""""""""""""""""""""""""""""""""""""""""""""""""""""""""""""""""""""""""""""""""""""""""""""""""""""""""""""""""""""""""""""""""""""""""""""""""""""""""""""""""""""""""""""""""""""""""""""""""""""""""""""""""""""""""""""""""""""""""""""""""""""""""""""""""""""""""""""""""""""""""""""""""""""""""""""""""""""""""""""""""""""""""""""""""""""""""""""""""""""""""""""""""""""""""""""""""""""""""""""""""""""""""""""""""""""""""""""""""""""""""""""""""""""""""""""""""""""""Macrophage M2_CIBERSORT"""""""""""""""""""""""""""""""""""""""""""""""""""""""""""""""""""""""""""""""""""""""""""""""""""""""""""""""""""""""""""""""""""""""""""""""""""""""""""""""""""""""""""""""""""""""""""""""""""""""""""""""""""""""""""""""""""""""""""""""""""""""""""""""""""""""""""""""""""""""""""""""""""""""""""""""""""""""""""""""""""""""""""""""""""""""""""""""""""""""""""""""""""""""""""""""""""""""""""""""""""""""""""""""""""""""""""""""""""""""""""""""""""""""""""""""""""""""""""""""""""""""""""""""""""""""""""""""""""""""""""""""""""""""""""""""""""""""""""""""""""""""""""""""""""""""""""""""""""""""""""""""""""""""""""""""""""""""""""""""""""""""""""""""""""""""""""""""""""""""""""""""""""""""""""""""""""""""""""""""""""""""""""""""""""""""""""""""""""""""""""""""""""""""""""""""""""""""""""""""""""""""""""""""""""""""""""""""""""""""""""""""""""""""""""""""""""""""""""""""""""""""""""""""""""""""""""""""""""""""""""""""""""""""""""""""""""""""""""""""""""""""""""""""""""""""""""""""""""""""""""""""""""""""""""""""", """"""""""""""""""""""""""""""""""""""""""""""""""""""""""""""""""""""""""""""""""""""""""""""""""""""""""""""""""""""""""""""""""""""""""""""""""""""""""""""""""""""""""""""""""""""""""""""""""""""""""""""""""""""""""""""""""""""""""""""""""""""""""""""""""""""""""""""""""""""""""""""""""""""""""""""""""""""""""""""""""""""""""""""""""""""""""""""""""""""""""""""""""""""""""""""""""""""""""""""""""""""""""""""""""""""""""""""""""""""""""""""""""""""""""""""""""""""""""""""""""""""""""""""""""""""""""""""""""""""""""""""""""""""""""""""""""""""""""""""""""""""""""""""""""""""""""""""""""""""""""""""""""""""""""""""""""""""""""""""""""""""""""""""""""""""""""""""""""""""""""""""""""""""""""""""""""""""""""""""""""""""""""""""""""""""""""""""""""""""""""""""""""""""""""""""""""""""""""""""""""""""""""""""""""""""""""""""""""""""""""""""""""""""""""""""""""""""""""""""""""""""""""""""""""""""""""""""""""""""""""""""""""""""""""""""""""""""""""""""""""""""""""""""""""""""""""""""""""""""""""""""""""""""""""""""""Macrophage M2_CIBERSORT"""""""""""""""""""""""""""""""""""""""""""""""""""""""""""""""""""""""""""""""""""""""""""""""""""""""""""""""""""""""""""""""""""""""""""""""""""""""""""""""""""""""""""""""""""""""""""""""""""""""""""""""""""""""""""""""""""""""""""""""""""""""""""""""""""""""""""""""""""""""""""""""""""""""""""""""""""""""""""""""""""""""""""""""""""""""""""""""""""""""""""""""""""""""""""""""""""""""""""""""""""""""""""""""""""""""""""""""""""""""""""""""""""""""""""""""""""""""""""""""""""""""""""""""""""""""""""""""""""""""""""""""""""""""""""""""""""""""""""""""""""""""""""""""""""""""""""""""""""""""""""""""""""""""""""""""""""""""""""""""""""""""""""""""""""""""""""""""""""""""""""""""""""""""""""""""""""""""""""""""""""""""""""""""""""""""""""""""""""""""""""""""""""""""""""""""""""""""""""""""""""""""""""""""""""""""""""""""""""""""""""""""""""""""""""""""""""""""""""""""""""""""""""""""""""""""""""""""""""""""""""""""""""""""""""""""""""""""""""""""""""""""""""""""""""""""""""""""""""""""""""""""""""""""""""""""", """"""""""""""""""""""""""""""""""""""""""""""""""""""""""""""""""""""""""""""""""""""""""""""""""""""""""""""""""""""""""""""""""""""""""""""""""""""""""""""""""""""""""""""""""""""""""""""""""""""""""""""""""""""""""""""""""""""""""""""""""""""""""""""""""""""""""""""""""""""""""""""""""""""""""""""""""""""""""""""""""""""""""""""""""""""""""""""""""""""""""""""""""""""""""""""""""""""""""""""""""""""""""""""""""""""""""""""""""""""""""""""""""""""""""""""""""""""""""""""""""""""""""""""""""""""""""""""""""""""""""""""""""""""""""""""""""""""""""""""""""""""""""""""""""""""""""""""""""""""""""""""""""""""""""""""""""""""""""""""""""""""""""""""""""""""""""""""""""""""""""""""""""""""""""""""""""""""""""""""""""""""""""""""""""""""""""""""""""""""""""""""""""""""""""""""""""""""""""""""""""""""""""""""""""""""""""""""""""""""""""""""""""""""""""""""""""""""""""""""""""""""""""""""""""""""""""""""""""""""""""""""""""""""""""""""""""""""""""""""""""""""""""""""""""""""""""""""""""""""""""""""""""""""""""""""""Macrophage M2_CIBERSORT""""""""""""""""""""""""""""""""""""""""""""""""""""""""""""""""""""""""""""""""""""""""""""""""""""""""""""""""""""""""""""""""""""""""""""""""""""""""""""""""""""""""""""""""""""""""""""""""""""""""""""""""""""""""""""""""""""""""""""""""""""""""""""""""""""""""""""""""""""""""""""""""""""""""""""""""""""""""""""""""""""""""""""""""""""""""""""""""""""""""""""""""""""""""""""""""""""""""""""""""""""""""""""""""""""""""""""""""""""""""""""""""""""""""""""""""""""""""""""""""""""""""""""""""""""""""""""""""""""""""""""""""""""""""""""""""""""""""""""""""""""""""""""""""""""""""""""""""""""""""""""""""""""""""""""""""""""""""""""""""""""""""""""""""""""""""""""""""""""""""""""""""""""""""""""""""""""""""""""""""""""""""""""""""""""""""""""""""""""""""""""""""""""""""""""""""""""""""""""""""""""""""""""""""""""""""""""""""""""""""""""""""""""""""""""""""""""""""""""""""""""""""""""""""""""""""""""""""""""""""""""""""""""""""""""""""""""""""""""""""""""""""""""""""""""""""""""""""""""""""""""""""""""""""""""""""), c(0.273200255325569, 0.273200255325569, 0.273200255325569, 0.273200255325569), c(1, 1, 1, 1), c(""""""""""""""""""""""""""""""""""""""""""""""""""""""""""""""""""""""""""""""""""""""""""""""""""""""""""""""""""""""""""""""""""""""""""""""""""""""""""""""""""""""""""""""""""""""""""""""""""""""""""""""""""""""""""""""""""""""""""""""""""""""""""""""""""""""""""""""""""""""""""""""""""""""""""""""""""""""""""""""""""""""""""""""""""""""""""""""""""""""""""""""""""""""""""""""""""""""""""""""""""""""""""""""""""""""""""""""""""""""""""""""""""""""""""""""""""""""""""""""""""""""""""""""""""""""""""""""""""""""""""""""""""""""""""""""""""""""""""""""""""""""""""""""""""""""""""""""""""""""""""""""""""""""""""""""""""""""""""""""""""""""""""""""""""""""""""""""""""""""""""""""""""""""""""""""""""""""""""""""""""""""""""""""""""""""""""""""""""""""""""""""""""""""""""""""""""""""""""""""""""""""""""""""""""""""""""""""""""""""""""""""""""""""""""""""""""""""""""""""""""""""""""""""""""""""""""""""""""""""""""""""""""""""""""""""""""""""""""""""""""""""""""""""""""""""""""""""""""""""""""""""""""""""""""""""""Variable"""""""""""""""""""""""""""""""""""""""""""""""""""""""""""""""""""""""""""""""""""""""""""""""""""""""""""""""""""""""""""""""""""""""""""""""""""""""""""""""""""""""""""""""""""""""""""""""""""""""""""""""""""""""""""""""""""""""""""""""""""""""""""""""""""""""""""""""""""""""""""""""""""""""""""""""""""""""""""""""""""""""""""""""""""""""""""""""""""""""""""""""""""""""""""""""""""""""""""""""""""""""""""""""""""""""""""""""""""""""""""""""""""""""""""""""""""""""""""""""""""""""""""""""""""""""""""""""""""""""""""""""""""""""""""""""""""""""""""""""""""""""""""""""""""""""""""""""""""""""""""""""""""""""""""""""""""""""""""""""""""""""""""""""""""""""""""""""""""""""""""""""""""""""""""""""""""""""""""""""""""""""""""""""""""""""""""""""""""""""""""""""""""""""""""""""""""""""""""""""""""""""""""""""""""""""""""""""""""""""""""""""""""""""""""""""""""""""""""""""""""""""""""""""""""""""""""""""""""""""""""""""""""""""""""""""""""""""""""""""""""""""""""""""""""""""""""""""""""""""""""""""""""""""""""""""", """"""""""""""""""""""""""""""""""""""""""""""""""""""""""""""""""""""""""""""""""""""""""""""""""""""""""""""""""""""""""""""""""""""""""""""""""""""""""""""""""""""""""""""""""""""""""""""""""""""""""""""""""""""""""""""""""""""""""""""""""""""""""""""""""""""""""""""""""""""""""""""""""""""""""""""""""""""""""""""""""""""""""""""""""""""""""""""""""""""""""""""""""""""""""""""""""""""""""""""""""""""""""""""""""""""""""""""""""""""""""""""""""""""""""""""""""""""""""""""""""""""""""""""""""""""""""""""""""""""""""""""""""""""""""""""""""""""""""""""""""""""""""""""""""""""""""""""""""""""""""""""""""""""""""""""""""""""""""""""""""""""""""""""""""""""""""""""""""""""""""""""""""""""""""""""""""""""""""""""""""""""""""""""""""""""""""""""""""""""""""""""""""""""""""""""""""""""""""""""""""""""""""""""""""""""""""""""""""""""""""""""""""""""""""""""""""""""""""""""""""""""""""""""""""""""""""""""""""""""""""""""""""""""""""""""""""""""""""""""""""""""""""""""""""""""""""""""""""""""""""""""""""""""""""""""""Variable"""""""""""""""""""""""""""""""""""""""""""""""""""""""""""""""""""""""""""""""""""""""""""""""""""""""""""""""""""""""""""""""""""""""""""""""""""""""""""""""""""""""""""""""""""""""""""""""""""""""""""""""""""""""""""""""""""""""""""""""""""""""""""""""""""""""""""""""""""""""""""""""""""""""""""""""""""""""""""""""""""""""""""""""""""""""""""""""""""""""""""""""""""""""""""""""""""""""""""""""""""""""""""""""""""""""""""""""""""""""""""""""""""""""""""""""""""""""""""""""""""""""""""""""""""""""""""""""""""""""""""""""""""""""""""""""""""""""""""""""""""""""""""""""""""""""""""""""""""""""""""""""""""""""""""""""""""""""""""""""""""""""""""""""""""""""""""""""""""""""""""""""""""""""""""""""""""""""""""""""""""""""""""""""""""""""""""""""""""""""""""""""""""""""""""""""""""""""""""""""""""""""""""""""""""""""""""""""""""""""""""""""""""""""""""""""""""""""""""""""""""""""""""""""""""""""""""""""""""""""""""""""""""""""""""""""""""""""""""""""""""""""""""""""""""""""""""""""""""""""""""""""""""""""""""""""", """"""""""""""""""""""""""""""""""""""""""""""""""""""""""""""""""""""""""""""""""""""""""""""""""""""""""""""""""""""""""""""""""""""""""""""""""""""""""""""""""""""""""""""""""""""""""""""""""""""""""""""""""""""""""""""""""""""""""""""""""""""""""""""""""""""""""""""""""""""""""""""""""""""""""""""""""""""""""""""""""""""""""""""""""""""""""""""""""""""""""""""""""""""""""""""""""""""""""""""""""""""""""""""""""""""""""""""""""""""""""""""""""""""""""""""""""""""""""""""""""""""""""""""""""""""""""""""""""""""""""""""""""""""""""""""""""""""""""""""""""""""""""""""""""""""""""""""""""""""""""""""""""""""""""""""""""""""""""""""""""""""""""""""""""""""""""""""""""""""""""""""""""""""""""""""""""""""""""""""""""""""""""""""""""""""""""""""""""""""""""""""""""""""""""""""""""""""""""""""""""""""""""""""""""""""""""""""""""""""""""""""""""""""""""""""""""""""""""""""""""""""""""""""""""""""""""""""""""""""""""""""""""""""""""""""""""""""""""""""""""""""""""""""""""""""""""""""""""""""""""""""""""""""""""""""""Variable"""""""""""""""""""""""""""""""""""""""""""""""""""""""""""""""""""""""""""""""""""""""""""""""""""""""""""""""""""""""""""""""""""""""""""""""""""""""""""""""""""""""""""""""""""""""""""""""""""""""""""""""""""""""""""""""""""""""""""""""""""""""""""""""""""""""""""""""""""""""""""""""""""""""""""""""""""""""""""""""""""""""""""""""""""""""""""""""""""""""""""""""""""""""""""""""""""""""""""""""""""""""""""""""""""""""""""""""""""""""""""""""""""""""""""""""""""""""""""""""""""""""""""""""""""""""""""""""""""""""""""""""""""""""""""""""""""""""""""""""""""""""""""""""""""""""""""""""""""""""""""""""""""""""""""""""""""""""""""""""""""""""""""""""""""""""""""""""""""""""""""""""""""""""""""""""""""""""""""""""""""""""""""""""""""""""""""""""""""""""""""""""""""""""""""""""""""""""""""""""""""""""""""""""""""""""""""""""""""""""""""""""""""""""""""""""""""""""""""""""""""""""""""""""""""""""""""""""""""""""""""""""""""""""""""""""""""""""""""""""""""""""""""""""""""""""""""""""""""""""""""""""""""""""""""""""", """"""""""""""""""""""""""""""""""""""""""""""""""""""""""""""""""""""""""""""""""""""""""""""""""""""""""""""""""""""""""""""""""""""""""""""""""""""""""""""""""""""""""""""""""""""""""""""""""""""""""""""""""""""""""""""""""""""""""""""""""""""""""""""""""""""""""""""""""""""""""""""""""""""""""""""""""""""""""""""""""""""""""""""""""""""""""""""""""""""""""""""""""""""""""""""""""""""""""""""""""""""""""""""""""""""""""""""""""""""""""""""""""""""""""""""""""""""""""""""""""""""""""""""""""""""""""""""""""""""""""""""""""""""""""""""""""""""""""""""""""""""""""""""""""""""""""""""""""""""""""""""""""""""""""""""""""""""""""""""""""""""""""""""""""""""""""""""""""""""""""""""""""""""""""""""""""""""""""""""""""""""""""""""""""""""""""""""""""""""""""""""""""""""""""""""""""""""""""""""""""""""""""""""""""""""""""""""""""""""""""""""""""""""""""""""""""""""""""""""""""""""""""""""""""""""""""""""""""""""""""""""""""""""""""""""""""""""""""""""""""""""""""""""""""""""""""""""""""""""""""""""""""""""""""""""""Variable"""""""""""""""""""""""""""""""""""""""""""""""""""""""""""""""""""""""""""""""""""""""""""""""""""""""""""""""""""""""""""""""""""""""""""""""""""""""""""""""""""""""""""""""""""""""""""""""""""""""""""""""""""""""""""""""""""""""""""""""""""""""""""""""""""""""""""""""""""""""""""""""""""""""""""""""""""""""""""""""""""""""""""""""""""""""""""""""""""""""""""""""""""""""""""""""""""""""""""""""""""""""""""""""""""""""""""""""""""""""""""""""""""""""""""""""""""""""""""""""""""""""""""""""""""""""""""""""""""""""""""""""""""""""""""""""""""""""""""""""""""""""""""""""""""""""""""""""""""""""""""""""""""""""""""""""""""""""""""""""""""""""""""""""""""""""""""""""""""""""""""""""""""""""""""""""""""""""""""""""""""""""""""""""""""""""""""""""""""""""""""""""""""""""""""""""""""""""""""""""""""""""""""""""""""""""""""""""""""""""""""""""""""""""""""""""""""""""""""""""""""""""""""""""""""""""""""""""""""""""""""""""""""""""""""""""""""""""""""""""""""""""""""""""""""""""""""""""""""""""""""""""""""""""""""""""")	1	C	2	A	3	C	4	C	1	B	2	A	3	B	4	B	1C2A3C4C	1B2A3B4B	0.477121254719662
LGG-1134.3.3.N.2.35.59.4.4.1	(NCR1 + SULT1E1 + ZNF382 + ZNF667)	(NCR1 + SULT1E1 + ZNF382 + ZNF667)	4	LGG	1134	3	3	N	2	35	59	4	4	1	Risky	0	3	1	Apoptosis	CNV	TSM	Underexpression	5	1	1	2	8	11	0	0	1	29	7.04309943699855e-10	42.1476051293396	Duplicated	5.82160875062243e-10	42.5285486780114	Deleted	0.0115339743285827	8.92491661901634	Duplicated	2.3834365592279e-09	39.7094449302826	Duplicated	6.75e-05	Risky	0.000267	Risky	0.258	NS	0.0253	Risky	NS	NS	NS	NS	1	B	2	C	3	C	4	C	1	B	2	A	3	B	4	B	1B2C3C4C	1B2A3B4B	0.698970004336019
LGG-1087.7.3.P.2.71.71.3.2.2	(KLB + SLC12A5)	(KLB + SLC12A5)	2	LGG	1087	7	3	P	2	71	71	3	2	2	Protective	3	0	1	Apoptosis/Ferroptosis	Methylation	TSM	Underexpression	1	1	2	2	8	8	1	4	2	29	0.000146656080910246	14.4146610202933	Low	0.00017339656211357	14.0994273648881	Low	0.58712769135945	0.294852329817387	NS	7.39214586561454e-05	15.7077298826872	Low	5.19e-07	Protective	2.99e-08	Protective	0.252	NS	1.38e-05	Protective	pro-tumoral	Anti-tumoral: 0.431551983756501 ( Common lymphoid progenitor_XCELL(-0.431551983756501) ) Pró-tumoral: 1.36919594755917 ( Endothelial cell_XCELL(-0.350216971693966), Cancer associated fibroblast_XCELL(-0.377696045924099), Macrophage M2_CIBERSORT(-0.398659478722822), T cell regulatory (Tregs)_CIBERSORT(-0.24262345121828) ) Dualista: 0.262833015002869 ( T cell CD4+ Th2_XCELL(-0.428637176395002), T cell CD4+ memory resting_CIBERSORT(-0.323597989692616), B cell plasma_CIBERSORT(0.489402151084749) )	Variable	T cell regulatory (Tregs)_CIBERSORT, -0.24262345121828, 1, Variable	1	C	2	A	3	C	4	C	1	C	2	A	3	C	4	C	1C2A3C4C	1C2A3C4C	0.477121254719662
LGG-1078.3.3.N.3.35.35.3.4.3	(KDM1A + KDM4A + RUNX3)	(KDM1A + KDM4A + RUNX3)	3	LGG	1078	3	3	N	3	35	35	3	4	3	Risky	0	3	1	Apoptosis/Autophagy/Ferroptosis	CNV	TSM	Overexpression	5	1	1	2	8	8	1	0	3	29	0.000121047691741372	18.0386518868001	Deleted	4.80087771340676e-05	19.8882534136251	Deleted	0.375014782859307	1.96157966566112	NS	9.73452443431277e-07	27.6848337289681	Deleted	9.2e-09	Risky	1.44e-08	Risky	0.588	NS	2.32e-07	Risky	pro-tumoral	Anti-tumoral: 0.314713602212224 ( Common lymphoid progenitor_XCELL(0.314713602212224) ) Pró-tumoral: 0.398920013556454 ( Macrophage M2_CIBERSORT(0.398920013556454) ) Dualista: -0.199280362620694 ( B cell plasma_CIBERSORT(-0.493397690910551), T cell CD4+ naive_CIBERSORT(-0.29797783857931), T cell CD4+ Th2_XCELL(0.488723682311742), T cell follicular helper_CIBERSORT(-0.27036491630399), T cell CD4+ memory resting_CIBERSORT(0.373736400861415) )	NS	character(0), numeric(0), numeric(0), character(0)	1	B	2	A	3	B	4	B	1	B	2	A	3	B	4	B	1B2A3B4B	1B2A3B4B	0.602059991327962
LGG-107.6.3.P.3.71.71.2.3.1	(AFF3 + FDFT1 + KCNJ11 + NFKBIL1 + NKIRAS1 + PID1 + SLC38A1)	(AFF3 + FDFT1 + KCNJ11 + NFKBIL1 + NKIRAS1 + PID1 + SLC38A1)	7	LGG	107	6	3	P	3	71	71	2	3	1	Protective	3	0	1	Necrosis	mRNA	TSM	Overexpression	2	1	2	2	8	8	4	1	1	29	5.97074434227629e-07	24.9216716860403	Low	1.41962531285955e-07	27.6959101326905	Low	0.402620890715173	0.700484656022182	NS	1.62299145983757e-05	18.5872887325126	Low	4.06e-11	Protective	3.95e-11	Protective	0.0763	NS	5.03e-11	Protective	dual	Anti-tumoral: -0.417090403336362 ( Common lymphoid progenitor_XCELL(-0.417090403336362) ) Pró-tumoral: -0.617717592067508 ( Macrophage M2_CIBERSORT(-0.312658570417623), Cancer associated fibroblast_XCELL(-0.305059021649885) ) Dualista: 0.562816300525288 ( T cell CD4+ naive_CIBERSORT(0.379202556070779), T cell CD4+ memory resting_CIBERSORT(-0.395009757076872), T cell follicular helper_CIBERSORT(0.277450509653707), T cell CD4+ Th2_XCELL(-0.239967744608337), B cell plasma_CIBERSORT(0.541140736486011) )	Cold	Macrophage M2_CIBERSORT, -0.312658570417623, 1, Cold	1	C	2	A	3	C	4	C	1	C	2	A	3	C	4	C	1C2A3C4C	1C2A3C4C	0.903089986991944
LGG-1003.3.3.N.3.35.35.3.3.2	(GBP2 + GBP3)	(GBP2 + GBP3)	2	LGG	1003	3	3	N	3	35	35	3	3	2	Risky	0	3	1	Pyroptosis/Necrosis	CNV	TSM	Overexpression	5	1	1	2	8	8	1	1	2	29	0.000131399567341206	17.874535489209	Deleted	4.52369983148238e-05	20.0071905183275	Deleted	0.44451469220311	1.62154434249819	NS	1.86982376249034e-08	35.5896731302513	Deleted	2.32e-06	Risky	5.18e-06	Risky	0.603	NS	3.45e-05	Risky	pro-tumoral	Anti-tumoral: 2.20174323251933 ( Common lymphoid progenitor_XCELL(0.497314437750907), Macrophage M1_CIBERSORT(0.23659997308887), Common lymphoid progenitor_XCELL(0.497314437750907), Macrophage M1_CIBERSORT(0.23659997308887), Common lymphoid progenitor_XCELL(0.497314437750907), Macrophage M1_CIBERSORT(0.23659997308887) ) Pró-tumoral: 2.48536127991817 ( Macrophage M2_CIBERSORT(0.422235092320481), Cancer associated fibroblast_XCELL(0.406218667652241), Macrophage M2_CIBERSORT(0.422235092320481), Cancer associated fibroblast_XCELL(0.406218667652241), Macrophage M2_CIBERSORT(0.422235092320481), Cancer associated fibroblast_XCELL(0.406218667652241) ) Dualista: -1.77429057050607 ( B cell plasma_CIBERSORT(-0.52576105723739), T cell CD4+ memory resting_CIBERSORT(0.402590694849556), T cell CD4+ Th2_XCELL(0.259005736635685), T cell follicular helper_CIBERSORT(-0.396116160245773), T cell CD4+ naive_CIBERSORT(-0.331149404170767), B cell plasma_CIBERSORT(-0.52576105723739), T cell CD4+ memory resting_CIBERSORT(0.402590694849556), T cell CD4+ Th2_XCELL(0.259005736635685), T cell follicular helper_CIBERSORT(-0.396116160245773), T cell CD4+ naive_CIBERSORT(-0.331149404170767), B cell plasma_CIBERSORT(-0.52576105723739), T cell CD4+ memory resting_CIBERSORT(0.402590694849556), T cell CD4+ Th2_XCELL(0.259005736635685), T cell follicular helper_CIBERSORT(-0.396116160245773), T cell CD4+ naive_CIBERSORT(-0.331149404170767) )	Cold	c(""""""""""""""""""""""""""""""""""""""""""""""""""""""""""""""""""""""""""""""""""""""""""""""""""""""""""""""""""""""""""""""""""""""""""""""""""""""""""""""""""""""""""""""""""""""""""""""""""""""""""""""""""""""""""""""""""""""""""""""""""""""""""""""""""""""""""""""""""""""""""""""""""""""""""""""""""""""""""""""""""""""""""""""""""""""""""""""""""""""""""""""""""""""""""""""""""""""""""""""""""""""""""""""""""""""""""""""""""""""""""""""""""""""""""""""""""""""""""""""""""""""""""""""""""""""""""""""""""""""""""""""""""""""""""""""""""""""""""""""""""""""""""""""""""""""""""""""""""""""""""""""""""""""""""""""""""""""""""""""""""""""""""""""""""""""""""""""""""""""""""""""""""""""""""""""""""""""""""""""""""""""""""""""""""""""""""""""""""""""""""""""""""""""""""""""""""""""""""""""""""""""""""""""""""""""""""""""""""""""""""""""""""""""""""""""""""""""""""""""""""""""""""""""""""""""""""""""""""""""""""""""""""""""""""""""""""""""""""""""""""""""""""""""""""""""""""""""""""""""""""""""""""""""""""""""""Macrophage M1_CIBERSORT"""""""""""""""""""""""""""""""""""""""""""""""""""""""""""""""""""""""""""""""""""""""""""""""""""""""""""""""""""""""""""""""""""""""""""""""""""""""""""""""""""""""""""""""""""""""""""""""""""""""""""""""""""""""""""""""""""""""""""""""""""""""""""""""""""""""""""""""""""""""""""""""""""""""""""""""""""""""""""""""""""""""""""""""""""""""""""""""""""""""""""""""""""""""""""""""""""""""""""""""""""""""""""""""""""""""""""""""""""""""""""""""""""""""""""""""""""""""""""""""""""""""""""""""""""""""""""""""""""""""""""""""""""""""""""""""""""""""""""""""""""""""""""""""""""""""""""""""""""""""""""""""""""""""""""""""""""""""""""""""""""""""""""""""""""""""""""""""""""""""""""""""""""""""""""""""""""""""""""""""""""""""""""""""""""""""""""""""""""""""""""""""""""""""""""""""""""""""""""""""""""""""""""""""""""""""""""""""""""""""""""""""""""""""""""""""""""""""""""""""""""""""""""""""""""""""""""""""""""""""""""""""""""""""""""""""""""""""""""""""""""""""""""""""""""""""""""""""""""""""""""""""""""""""""""""""", """"""""""""""""""""""""""""""""""""""""""""""""""""""""""""""""""""""""""""""""""""""""""""""""""""""""""""""""""""""""""""""""""""""""""""""""""""""""""""""""""""""""""""""""""""""""""""""""""""""""""""""""""""""""""""""""""""""""""""""""""""""""""""""""""""""""""""""""""""""""""""""""""""""""""""""""""""""""""""""""""""""""""""""""""""""""""""""""""""""""""""""""""""""""""""""""""""""""""""""""""""""""""""""""""""""""""""""""""""""""""""""""""""""""""""""""""""""""""""""""""""""""""""""""""""""""""""""""""""""""""""""""""""""""""""""""""""""""""""""""""""""""""""""""""""""""""""""""""""""""""""""""""""""""""""""""""""""""""""""""""""""""""""""""""""""""""""""""""""""""""""""""""""""""""""""""""""""""""""""""""""""""""""""""""""""""""""""""""""""""""""""""""""""""""""""""""""""""""""""""""""""""""""""""""""""""""""""""""""""""""""""""""""""""""""""""""""""""""""""""""""""""""""""""""""""""""""""""""""""""""""""""""""""""""""""""""""""""""""""""""""""""""""""""""""""""""""""""""""""""""""""""""""""""""""""""Macrophage M1_CIBERSORT"""""""""""""""""""""""""""""""""""""""""""""""""""""""""""""""""""""""""""""""""""""""""""""""""""""""""""""""""""""""""""""""""""""""""""""""""""""""""""""""""""""""""""""""""""""""""""""""""""""""""""""""""""""""""""""""""""""""""""""""""""""""""""""""""""""""""""""""""""""""""""""""""""""""""""""""""""""""""""""""""""""""""""""""""""""""""""""""""""""""""""""""""""""""""""""""""""""""""""""""""""""""""""""""""""""""""""""""""""""""""""""""""""""""""""""""""""""""""""""""""""""""""""""""""""""""""""""""""""""""""""""""""""""""""""""""""""""""""""""""""""""""""""""""""""""""""""""""""""""""""""""""""""""""""""""""""""""""""""""""""""""""""""""""""""""""""""""""""""""""""""""""""""""""""""""""""""""""""""""""""""""""""""""""""""""""""""""""""""""""""""""""""""""""""""""""""""""""""""""""""""""""""""""""""""""""""""""""""""""""""""""""""""""""""""""""""""""""""""""""""""""""""""""""""""""""""""""""""""""""""""""""""""""""""""""""""""""""""""""""""""""""""""""""""""""""""""""""""""""""""""""""""""""""""""""""", """"""""""""""""""""""""""""""""""""""""""""""""""""""""""""""""""""""""""""""""""""""""""""""""""""""""""""""""""""""""""""""""""""""""""""""""""""""""""""""""""""""""""""""""""""""""""""""""""""""""""""""""""""""""""""""""""""""""""""""""""""""""""""""""""""""""""""""""""""""""""""""""""""""""""""""""""""""""""""""""""""""""""""""""""""""""""""""""""""""""""""""""""""""""""""""""""""""""""""""""""""""""""""""""""""""""""""""""""""""""""""""""""""""""""""""""""""""""""""""""""""""""""""""""""""""""""""""""""""""""""""""""""""""""""""""""""""""""""""""""""""""""""""""""""""""""""""""""""""""""""""""""""""""""""""""""""""""""""""""""""""""""""""""""""""""""""""""""""""""""""""""""""""""""""""""""""""""""""""""""""""""""""""""""""""""""""""""""""""""""""""""""""""""""""""""""""""""""""""""""""""""""""""""""""""""""""""""""""""""""""""""""""""""""""""""""""""""""""""""""""""""""""""""""""""""""""""""""""""""""""""""""""""""""""""""""""""""""""""""""""""""""""""""""""""""""""""""""""""""""""""""""""""""""""""""""Macrophage M1_CIBERSORT""""""""""""""""""""""""""""""""""""""""""""""""""""""""""""""""""""""""""""""""""""""""""""""""""""""""""""""""""""""""""""""""""""""""""""""""""""""""""""""""""""""""""""""""""""""""""""""""""""""""""""""""""""""""""""""""""""""""""""""""""""""""""""""""""""""""""""""""""""""""""""""""""""""""""""""""""""""""""""""""""""""""""""""""""""""""""""""""""""""""""""""""""""""""""""""""""""""""""""""""""""""""""""""""""""""""""""""""""""""""""""""""""""""""""""""""""""""""""""""""""""""""""""""""""""""""""""""""""""""""""""""""""""""""""""""""""""""""""""""""""""""""""""""""""""""""""""""""""""""""""""""""""""""""""""""""""""""""""""""""""""""""""""""""""""""""""""""""""""""""""""""""""""""""""""""""""""""""""""""""""""""""""""""""""""""""""""""""""""""""""""""""""""""""""""""""""""""""""""""""""""""""""""""""""""""""""""""""""""""""""""""""""""""""""""""""""""""""""""""""""""""""""""""""""""""""""""""""""""""""""""""""""""""""""""""""""""""""""""""""""""""""""""""""""""""""""""""""""""""""""""""""""""""""""""""""), c(0.23659997308887, 0.23659997308887, 0.23659997308887), c(1, 1, 1), c(""""""""""""""""""""""""""""""""""""""""""""""""""""""""""""""""""""""""""""""""""""""""""""""""""""""""""""""""""""""""""""""""""""""""""""""""""""""""""""""""""""""""""""""""""""""""""""""""""""""""""""""""""""""""""""""""""""""""""""""""""""""""""""""""""""""""""""""""""""""""""""""""""""""""""""""""""""""""""""""""""""""""""""""""""""""""""""""""""""""""""""""""""""""""""""""""""""""""""""""""""""""""""""""""""""""""""""""""""""""""""""""""""""""""""""""""""""""""""""""""""""""""""""""""""""""""""""""""""""""""""""""""""""""""""""""""""""""""""""""""""""""""""""""""""""""""""""""""""""""""""""""""""""""""""""""""""""""""""""""""""""""""""""""""""""""""""""""""""""""""""""""""""""""""""""""""""""""""""""""""""""""""""""""""""""""""""""""""""""""""""""""""""""""""""""""""""""""""""""""""""""""""""""""""""""""""""""""""""""""""""""""""""""""""""""""""""""""""""""""""""""""""""""""""""""""""""""""""""""""""""""""""""""""""""""""""""""""""""""""""""""""""""""""""""""""""""""""""""""""""""""""""""""""""""""""""Cold"""""""""""""""""""""""""""""""""""""""""""""""""""""""""""""""""""""""""""""""""""""""""""""""""""""""""""""""""""""""""""""""""""""""""""""""""""""""""""""""""""""""""""""""""""""""""""""""""""""""""""""""""""""""""""""""""""""""""""""""""""""""""""""""""""""""""""""""""""""""""""""""""""""""""""""""""""""""""""""""""""""""""""""""""""""""""""""""""""""""""""""""""""""""""""""""""""""""""""""""""""""""""""""""""""""""""""""""""""""""""""""""""""""""""""""""""""""""""""""""""""""""""""""""""""""""""""""""""""""""""""""""""""""""""""""""""""""""""""""""""""""""""""""""""""""""""""""""""""""""""""""""""""""""""""""""""""""""""""""""""""""""""""""""""""""""""""""""""""""""""""""""""""""""""""""""""""""""""""""""""""""""""""""""""""""""""""""""""""""""""""""""""""""""""""""""""""""""""""""""""""""""""""""""""""""""""""""""""""""""""""""""""""""""""""""""""""""""""""""""""""""""""""""""""""""""""""""""""""""""""""""""""""""""""""""""""""""""""""""""""""""""""""""""""""""""""""""""""""""""""""""""""""""""""""""""", """"""""""""""""""""""""""""""""""""""""""""""""""""""""""""""""""""""""""""""""""""""""""""""""""""""""""""""""""""""""""""""""""""""""""""""""""""""""""""""""""""""""""""""""""""""""""""""""""""""""""""""""""""""""""""""""""""""""""""""""""""""""""""""""""""""""""""""""""""""""""""""""""""""""""""""""""""""""""""""""""""""""""""""""""""""""""""""""""""""""""""""""""""""""""""""""""""""""""""""""""""""""""""""""""""""""""""""""""""""""""""""""""""""""""""""""""""""""""""""""""""""""""""""""""""""""""""""""""""""""""""""""""""""""""""""""""""""""""""""""""""""""""""""""""""""""""""""""""""""""""""""""""""""""""""""""""""""""""""""""""""""""""""""""""""""""""""""""""""""""""""""""""""""""""""""""""""""""""""""""""""""""""""""""""""""""""""""""""""""""""""""""""""""""""""""""""""""""""""""""""""""""""""""""""""""""""""""""""""""""""""""""""""""""""""""""""""""""""""""""""""""""""""""""""""""""""""""""""""""""""""""""""""""""""""""""""""""""""""""""""""""""""""""""""""""""""""""""""""""""""""""""""""""""""""""""Cold"""""""""""""""""""""""""""""""""""""""""""""""""""""""""""""""""""""""""""""""""""""""""""""""""""""""""""""""""""""""""""""""""""""""""""""""""""""""""""""""""""""""""""""""""""""""""""""""""""""""""""""""""""""""""""""""""""""""""""""""""""""""""""""""""""""""""""""""""""""""""""""""""""""""""""""""""""""""""""""""""""""""""""""""""""""""""""""""""""""""""""""""""""""""""""""""""""""""""""""""""""""""""""""""""""""""""""""""""""""""""""""""""""""""""""""""""""""""""""""""""""""""""""""""""""""""""""""""""""""""""""""""""""""""""""""""""""""""""""""""""""""""""""""""""""""""""""""""""""""""""""""""""""""""""""""""""""""""""""""""""""""""""""""""""""""""""""""""""""""""""""""""""""""""""""""""""""""""""""""""""""""""""""""""""""""""""""""""""""""""""""""""""""""""""""""""""""""""""""""""""""""""""""""""""""""""""""""""""""""""""""""""""""""""""""""""""""""""""""""""""""""""""""""""""""""""""""""""""""""""""""""""""""""""""""""""""""""""""""""""""""""""""""""""""""""""""""""""""""""""""""""""""""""""""""""""", """"""""""""""""""""""""""""""""""""""""""""""""""""""""""""""""""""""""""""""""""""""""""""""""""""""""""""""""""""""""""""""""""""""""""""""""""""""""""""""""""""""""""""""""""""""""""""""""""""""""""""""""""""""""""""""""""""""""""""""""""""""""""""""""""""""""""""""""""""""""""""""""""""""""""""""""""""""""""""""""""""""""""""""""""""""""""""""""""""""""""""""""""""""""""""""""""""""""""""""""""""""""""""""""""""""""""""""""""""""""""""""""""""""""""""""""""""""""""""""""""""""""""""""""""""""""""""""""""""""""""""""""""""""""""""""""""""""""""""""""""""""""""""""""""""""""""""""""""""""""""""""""""""""""""""""""""""""""""""""""""""""""""""""""""""""""""""""""""""""""""""""""""""""""""""""""""""""""""""""""""""""""""""""""""""""""""""""""""""""""""""""""""""""""""""""""""""""""""""""""""""""""""""""""""""""""""""""""""""""""""""""""""""""""""""""""""""""""""""""""""""""""""""""""""""""""""""""""""""""""""""""""""""""""""""""""""""""""""""""""""""""""""""""""""""""""""""""""""""""""""""""""""""""""""""""""Cold"""""""""""""""""""""""""""""""""""""""""""""""""""""""""""""""""""""""""""""""""""""""""""""""""""""""""""""""""""""""""""""""""""""""""""""""""""""""""""""""""""""""""""""""""""""""""""""""""""""""""""""""""""""""""""""""""""""""""""""""""""""""""""""""""""""""""""""""""""""""""""""""""""""""""""""""""""""""""""""""""""""""""""""""""""""""""""""""""""""""""""""""""""""""""""""""""""""""""""""""""""""""""""""""""""""""""""""""""""""""""""""""""""""""""""""""""""""""""""""""""""""""""""""""""""""""""""""""""""""""""""""""""""""""""""""""""""""""""""""""""""""""""""""""""""""""""""""""""""""""""""""""""""""""""""""""""""""""""""""""""""""""""""""""""""""""""""""""""""""""""""""""""""""""""""""""""""""""""""""""""""""""""""""""""""""""""""""""""""""""""""""""""""""""""""""""""""""""""""""""""""""""""""""""""""""""""""""""""""""""""""""""""""""""""""""""""""""""""""""""""""""""""""""""""""""""""""""""""""""""""""""""""""""""""""""""""""""""""""""""""""""""""""""""""""""""""""""""""""""""""""""""""""""""""""""""")	1	B	2	A	3	B	4	B	1	B	2	A	3	B	4	B	1B2A3B4B	1B2A3B4B	0.477121254719662
KIRP-975.3.2.N.1.11.98.2.4.2	IRF4	IRF4	1	KIRP	975	3	2	N	1	11	98	2	4	2	Risky	0	1	3	Apoptosis/Autophagy	CNV	MSI	Unchanged	5	2	1	1	3	11	4	0	2	29	1.21129117265362e-05	22.6424771789091	Duplicated	1.42629801969107e-07	31.5260267212254	Duplicated	1.31339383813156e-13	59.3213309195789	Duplicated	7.87659493536319e-05	18.8980595385822	Deleted/Duplicated	0.0694	NS	0.17	NS	0.0445	Risky	0.299	NS	dual	Anti-tumoral: -0.375101862070614 ( T cell CD4+ Th1_XCELL(-0.375101862070614) ) Pró-tumoral: 0 ( ) Dualista: 0 ( )	NS	character(0), numeric(0), numeric(0), character(0)	1	C	2	C	3	D	4	C	1	A	2	B	3	A	4	A	1C2C3D4C	1A2B3A4A	0.301029995663981
KIRP-910.3.2.N.2.62.44.4.4.5	FNDC5	FNDC5	1	KIRP	910	3	2	N	2	62	44	4	4	5	Protective	1	0	3	Apoptosis/Autophagy/Necroptosis/Pyroptosis/Necrosis	CNV	MSI	Underexpression	5	2	1	2	3	11	0	0	5	29	0.00123719469225703	10.4339558760133	Deleted	5.58585897725283e-06	20.6251124379299	Deleted	0.00234157280927572	9.26043591701211	Deleted	0.000490985901881569	12.1495925306178	Deleted	0.17	NS	0.011	Protective	0.242	NS	0.0568	NS	NS	NS	NS	NS	1	B	2	B	3	B	4	B	1	C	2	A	3	A	4	A	1B2B3B4B	1C2A3A4A	0.301029995663981
KIRP-801.5.3.N.3.42.15.2.4.2	ENST00000502732	(ABL2(1/14))	1	KIRP	801	5	3	N	3	42	15	2	4	2	Risky	0	3	1	Apoptosis/Autophagy	Transcript	TSM	Overexpression	3	1	1	2	8	8	4	0	2	29	0.00428795578225771	8.15766436596008	High	0.0843783672555526	2.97848216369089	NS	0.0059697540803475	7.55940975537068	High	0.0393592331121558	4.24529491629262	High	0.00113	Risky	0.00523	Risky	0.0254	Risky	0.0598	NS	dual	Anti-tumoral: -0.433316528329997 ( T cell CD4+ Th1_XCELL(-0.433316528329997) ) pro-tumoral: 0 ( ) dual: 0 ( )	NS	character(0), numeric(0), numeric(0), character(0)	1	A	2	B	3	B	4	B	1	B	2	B	3	A	4	B	1A2B3B4B	1B2B3A4B	0.301029995663981
KIRP-739.5.2.N.1.71.67.2.3.1	ENST00000433686	(ZSCAN18(1/17))	1	KIRP	739	5	2	N	1	71	67	2	3	1	Protective	3	0	1	Autophagy	Transcript	MSI	Unchanged	3	2	1	1	8	8	4	1	1	29	0.00491252771936379	7.91136173237184	Low	1.93349570420942e-06	22.6600171676688	Low	0.0715145858162489	3.24791014752202	NS	0.000119988412697225	14.7928684188946	High	0.000124	Protective	9.38e-06	Protective	0.178	NS	0.000143	Protective	dual	Anti-tumoral: -0.333169055711669 ( Macrophage M1_CIBERSORT(-0.333169055711669) ) pro-tumoral: -1.21800962866457 ( Endothelial cell_XCELL(-0.395480424783057), Hematopoietic stem cell_XCELL(-0.351735949707938), T cell CD4+ Th2_XCELL(-0.470793254173572) ) dual: 0 ( )	Cold	Macrophage M1_CIBERSORT, -0.333169055711669, 1, Cold	1	C	2	A	3	B	4	C	1	C	2	A	3	C	4	C	1C2A3B4C	1C2A3C4C	0.301029995663981
KIRP-709.5.3.N.2.35.31.1.4.2	ENST00000394555	(EFEMP1(1/14))	1	KIRP	709	5	3	N	2	35	31	1	4	2	Risky	0	3	1	Apoptosis/Ferroptosis	Transcript	TSM	Underexpression	3	1	1	2	8	5	7	0	2	29	0.000748702816213975	11.3642753700241	High	0.00113241584667134	10.5974851455621	High	0.371938147397142	0.797178984515152	NS	0.0521493446966012	3.77097120671728	NS	0.00563	Risky	0.000437	Risky	0.318	NS	0.0495	Risky	anti-tumoral	Anti-tumoral: 0.321993427655157 ( T cell CD4+ Th1_XCELL(-0.321993427655157) ) pro-tumoral: -0.838040465541703 ( Endothelial cell_XCELL(0.389537791625515), Hematopoietic stem cell_XCELL(0.448502673916188) ) dual: 0 ( )	NS	character(0), numeric(0), numeric(0), character(0)	1	B	2	A	3	A	4	B	1	B	2	A	3	B	4	B	1B2A3A4B	1B2A3B4B	0.301029995663981
KIRP-696.5.3.N.3.93.65.2.4.3	ENST00000380535	(TNFSF13(1/9))	1	KIRP	696	5	3	N	3	93	65	2	4	3	Protective	3	0	1	Apoptosis/Cellular senescence/Necrosis	Transcript	TSM	Overexpression	3	1	1	2	9	6	4	0	3	29	0.0959882972063496	2.77096467110529	NS	0.036570407359396	4.37030678325453	Low	0.204084142938642	1.61290347414654	NS	0.0223366457362625	5.21936969398368	High	0.074	NS	0.00213	Protective	0.000218	Protective	4.56e-06	Protective	dual	Anti-tumoral: 0 ( ) pro-tumoral: -1.19430217361165 ( Endothelial cell_XCELL(-0.494274361874372), Hematopoietic stem cell_XCELL(-0.366431274639847), T cell CD4+ Th2_XCELL(-0.333596537097429) ) dual: 0.401921363622222 ( Mast cell activated_CIBERSORT(0.401921363622222) )	NS	character(0), numeric(0), numeric(0), character(0)	1	C	2	A	3	B	4	A	1	C	2	C	3	C	4	A	1C2A3B4A	1C2C3C4A	0.301029995663981
KIRP-652.5.3.N.3.71.71.2.4.2	ENST00000351842	(USP4(1/14))	1	KIRP	652	5	3	N	3	71	71	2	4	2	Protective	3	0	1	Apoptosis/Necrosis	Transcript	TSM	Overexpression	3	1	1	2	8	8	4	0	2	29	0.00543432757661755	7.72891898506463	Low	0.000296699053024096	13.0911190592465	Low	0.13676549304468	2.21397926057862	NS	0.000952381422588355	10.9179265796541	Low	2.99e-05	Protective	1.91e-08	Protective	0.0504	NS	8.69e-07	Protective	dual	Anti-tumoral: 0 ( ) pro-tumoral: -0.745287189927144 ( Endothelial cell_XCELL(-0.389149612010465), T cell CD4+ Th2_XCELL(-0.356137577916679) ) dual: 0 ( )	NS	character(0), numeric(0), numeric(0), character(0)	1	C	2	A	3	C	4	C	1	C	2	A	3	C	4	C	1C2A3C4C	1C2A3C4C	0.301029995663981
KIRP-56.6.3.N.1.44.58.3.4.1	(BATF3 + FHL3 + FOXO6)	(BATF3 + FHL3 + FOXO6)	3	KIRP	56	6	3	N	1	44	58	3	4	1	Meaningful Risky	0	4	0	Apoptosis	mRNA	TSM	Unchanged	2	1	1	1	11	11	1	0	1	29	0.0166802007616491	5.72971380915539	High	0.00248496850897029	9.15162820538995	High	0.0238571473241121	5.1049877642576	Low	0.00212576781668627	9.43764070648722	Low	0.000759	Risky	9.7e-05	Risky	0.00111	Risky	0.000279	Risky	pro-tumoral	Anti-tumoral: 0 ( ) Pró-tumoral: 0.511560217390725 ( Cancer associated fibroblast_XCELL(0.511560217390725) ) Dualista: 0 ( )	NS	character(0), numeric(0), numeric(0), character(0)	1	B	2	C	3	C	4	B	1	B	2	B	3	B	4	B	1B2C3C4B	1B2B3B4B	0.602059991327962
KIRP-551.3.2.N.2.31.31.1.4.2	DUOX2	DUOX2	1	KIRP	551	3	2	N	2	31	31	1	4	2	Risky	0	2	2	Apoptosis/Necrosis	CNV	MSI	Underexpression	5	2	1	2	5	5	7	0	2	29	0.0187045161938174	7.95798055317823	Deleted	0.000608441155644179	14.8092207083329	Deleted	0.14633415830881	3.84372503389068	NS	0.138179277433154	3.95840665021228	NS	0.018	Risky	0.0206	Risky	0.557	NS	0.846	NS	anti-tumoral	Anti-tumoral: 0.337519710214565 ( T cell CD4+ Th1_XCELL(-0.337519710214565) ) Pró-tumoral: 0 ( ) Dualista: 0 ( )	NS	character(0), numeric(0), numeric(0), character(0)	1	B	2	A	3	A	4	B	1	B	2	A	3	A	4	B	1B2A3A4B	1B2A3A4B	0.301029995663981
KIRP-481.6.3.N.2.35.38.2.4.3	BGN	BGN	1	KIRP	481	6	3	N	2	35	38	2	4	3	Risky	0	3	1	Apoptosis/Autophagy/Ferroptosis	mRNA	TSM	Underexpression	2	1	1	2	8	8	4	0	3	29	0.0044942401492698	8.072486574502	High	0.00163098781621285	9.92443641077123	High	0.0884974014587989	2.90149571135555	NS	0.0155849392223171	5.84910909101676	Low	0.00297	Risky	0.00337	Risky	0.152	NS	0.0307	Risky	dual	Anti-tumoral: 0 ( ) Pró-tumoral: -0.573700728815443 ( Cancer associated fibroblast_XCELL(0.573700728815443) ) Dualista: 0 ( )	NS	character(0), numeric(0), numeric(0), character(0)	1	B	2	A	3	C	4	B	1	B	2	A	3	B	4	B	1B2A3C4B	1B2A3B4B	0.301029995663981
KIRP-407.3.2.N.2.69.101.3.4.1	(PCA3 + PRKACB)	(PCA3 + PRKACB)	2	KIRP	407	3	2	N	2	69	101	3	4	1	Protective	2	0	2	Apoptosis	CNV	MSI	Underexpression	5	2	1	2	6	11	1	0	1	29	2.01304348190767e-07	30.8368958075055	Duplicated	3.27077476214299e-10	43.6816477936732	Duplicated	0.000360705464616529	15.8548976402751	Deleted/Duplicated	4.80024797688827e-10	42.9143665326727	Duplicated	0.327	NS	0.00415	Protective	0.47	NS	0.0357	Protective	pro-tumoral	Anti-tumoral: 0 ( ) Pró-tumoral: 0.435458517565953 ( Endothelial cell_XCELL(-0.435458517565953) ) Dualista: 0 ( )	NS	character(0), numeric(0), numeric(0), character(0)	1	C	2	D	3	C	4	C	1	C	2	A	3	C	4	A	1C2D3C4C	1C2A3C4A	0.477121254719662
KIRP-362.3.2.N.1.11.113.3.2.1	(GLE1 + PDPN)	(GLE1 + PDPN)	2	KIRP	362	3	2	N	1	11	113	3	2	1	Risky	0	1	3	Apoptosis	CNV	MSI	Unchanged	5	2	1	1	3	11	1	4	1	29	4.51604026977526e-05	20.0105798031768	Deleted	2.40773212478729e-09	39.6891610755134	Deleted/Duplicated	2.1162651872686e-05	21.5265452680587	Deleted	7.4066223387792e-07	28.2314422805903	Deleted	0.777	NS	0.484	NS	0.0124	Risky	0.965	NS	pro-tumoral	Anti-tumoral: 0 ( ) Pró-tumoral: 0.331782205782922 ( Macrophage M2_CIBERSORT(0.331782205782922) ) Dualista: 0 ( )	Variable	Macrophage M2_CIBERSORT, 0.331782205782922, 1, Variable	1	D	2	B	3	B	4	B	1	A	2	B	3	A	4	A	1D2B3B4B	1A2B3A4A	0.477121254719662
KIRP-340.5.3.N.2.31.42.1.4.2	(ENST00000625277 + ENST00000394331 + ENST00000402687)	(`ACTA2-AS1`(1/4)) + (HOXC6(1/4)) + (SULF1(1/23))	3	KIRP	340	5	3	N	2	31	42	1	4	2	Risky	0	2	2	Apoptosis/Autophagy	Transcript	TSM	Underexpression	3	1	1	2	5	8	7	0	2	29	0.00166627649611084	9.88504286163434	High	0.0124165091837065	6.25040246302889	High	0.0223208580840817	5.22059924712837	High	0.127167839720098	2.32674136648029	NS	0.00313	Risky	0.0288	Risky	0.112	NS	0.293	NS	anti-tumoral	Anti-tumoral: 0.448808061598003 ( T cell CD4+ Th1_XCELL(-0.448808061598003) ) pro-tumoral: 0 ( ) dual: 0 ( )	NS	character(0), numeric(0), numeric(0), character(0)	1	B	2	B	3	A	4	B	1	B	2	A	3	A	4	B	1B2B3A4B	1B2A3A4B	0.602059991327962
KIRP-317.5.3.N.1.71.67.2.3.2	(ENST00000579263 + ENST00000480268 + ENST00000585284 + ENST00000514967 + ENST00000502501 + ENST00000514693 + ENST00000431180)	(COPZ2(1/10)) + (MST1(1/21)) + (PER1(1/19)) + (PROM1(3/22)) + (SETD2(1/26))	7	KIRP	317	5	3	N	1	71	67	2	3	2	Protective	3	0	1	Apoptosis/Autophagy	Transcript	TSM	Unchanged	3	1	1	1	8	8	4	1	2	29	0.0102515396898929	6.59065586504395	Low	0.000735549923795653	11.3971973545237	Low	0.301693261539874	1.06669456096559	NS	0.00107967460085678	10.6856899334668	High	0.000424	Protective	1.8e-06	Protective	0.202	NS	0.000104	Protective	dual	Anti-tumoral: -0.336080493894721 ( Macrophage M1_CIBERSORT(-0.336080493894721) ) pro-tumoral: -1.42477896832026 ( Endothelial cell_XCELL(-0.496248444128696), Hematopoietic stem cell_XCELL(-0.43757976254816), T cell CD4+ Th2_XCELL(-0.4909507616434) ) dual: 0 ( )	Cold	Macrophage M1_CIBERSORT, -0.336080493894721, 1, Cold	1	C	2	A	3	B	4	C	1	C	2	A	3	C	4	C	1C2A3B4C	1C2A3C4C	0.903089986991944
KIRP-299.5.3.N.2.35.63.1.4.2	(ENST00000548071 + ENST00000266718)	(LUM(2/3))	2	KIRP	299	5	3	N	2	35	63	1	4	2	Risky	0	3	1	Apoptosis/Necrosis	Transcript	TSM	Underexpression	3	1	1	2	8	5	7	0	2	29	0.048604503470968	3.88896031499227	High	0.0311525979966784	4.64453378689769	Low	0.238881132567125	1.38718458023951	NS	0.13735139040354	2.20738421910013	NS	0.0159	Risky	0.00341	Risky	0.0996	NS	0.0349	Risky	anti-tumoral	Anti-tumoral: 0.318482965798035 ( T cell CD4+ Th1_XCELL(-0.318482965798035) ) pro-tumoral: -1.0556722749814 ( Cancer associated fibroblast_XCELL(0.639195449765968), Hematopoietic stem cell_XCELL(0.416476825215432) ) dual: 0 ( )	NS	character(0), numeric(0), numeric(0), character(0)	1	C	2	A	3	A	4	B	1	B	2	A	3	B	4	B	1C2A3A4B	1B2A3B4B	0.477121254719662
KIRP-205.5.3.N.2.93.62.3.1.2	(ENST00000383168 + ENST00000392937 + ENST00000479115)	(AQP4(1/10)) + (BACE1(1/18)) + (MST1(1/21))	3	KIRP	205	5	3	N	2	93	62	3	1	2	Protective	3	0	1	Apoptosis/Autophagy	Transcript	TSM	Underexpression	3	1	1	2	9	3	1	7	2	29	0.311692317354299	1.0234911930423	NS	0.0437367310579768	4.06669648931578	Low	0.941755705366542	0.00533825325568891	NS	0.238158662805544	1.3914601925462	NS	0.24	NS	0.00815	Protective	0.00405	Protective	0.00642	Protective	pro-tumoral	Anti-tumoral: 0.356569864890042 ( Macrophage M1_CIBERSORT(-0.356569864890042) ) pro-tumoral: 1.4278491686531 ( Endothelial cell_XCELL(-0.497493597532777), T cell CD4+ Th2_XCELL(-0.520381418287396), Hematopoietic stem cell_XCELL(-0.409974152832923) ) dual: -0.357003053535802 ( Mast cell activated_CIBERSORT(0.357003053535802) )	Hot	Macrophage M1_CIBERSORT, -0.356569864890042, 1, Hot	1	C	2	A	3	A	4	A	1	C	2	C	3	C	4	A	1C2A3A4A	1C2C3C4A	0.602059991327962
KIRP-201.5.3.P.1.35.34.3.2.3	(ENST00000379047 + ENST00000379046 + ENST00000564043)	(NQO1(3/7))	3	KIRP	201	5	3	P	1	35	34	3	2	3	Risky	0	3	1	Apoptosis/Ferroptosis/Necrosis	Transcript	TSM	Unchanged	3	1	2	1	8	6	1	4	3	29	0.0595478905968095	3.54993199609249	NS	8.27196769865868e-05	15.4950938321478	High	0.267828793551808	1.22783345519043	NS	0.00133914741958707	10.2877712623471	High	0.00108	Risky	4.13e-07	Risky	0.0876	NS	8.68e-06	Risky	pro-tumoral	Anti-tumoral: 0.359148642451008 ( Macrophage M1_CIBERSORT(0.359148642451008) ) pro-tumoral: 0.804832229532325 ( Hematopoietic stem cell_XCELL(0.337354336212626), T cell CD4+ Th2_XCELL(0.467477893319699) ) dual: 0 ( )	Variable	Macrophage M1_CIBERSORT, 0.359148642451008, 1, Variable	1	B	2	A	3	B	4	A	1	B	2	A	3	B	4	B	1B2A3B4A	1B2A3B4B	0.602059991327962
KIRP-1275.6.3.N.3.69.67.2.3.4	WNT5A	WNT5A	1	KIRP	1275	6	3	N	3	69	67	2	3	4	Protective	2	0	2	Apoptosis/Autophagy/Cellular senescence/Necrosis	mRNA	TSM	Overexpression	2	1	1	2	6	8	4	1	4	29	0.0227543600009792	5.18716086708848	Low	0.000413219050051539	12.4714507146686	Low	0.239772769206022	1.38192942568998	NS	0.00683163426401845	7.31671053407604	High	0.192	NS	0.00796	Protective	0.0746	NS	0.00868	Protective	dual	Anti-tumoral: -0.334907062335277 ( Macrophage M1_CIBERSORT(-0.334907062335277) ) Pró-tumoral: -0.567785676757228 ( Endothelial cell_XCELL(-0.567785676757228) ) Dualista: -0.062492948900525 ( Mast cell activated_CIBERSORT(0.364100919207234), T cell CD4+ Th2_XCELL(-0.318537450120309), T cell CD4+ memory resting_CIBERSORT(0.347626071784528), Hematopoietic stem cell_XCELL(-0.455682489771978) )	Cold	Macrophage M1_CIBERSORT, -0.334907062335277, 1, Cold	1	C	2	A	3	B	4	C	1	C	2	A	3	C	4	A	1C2A3B4C	1C2A3C4A	0.301029995663981
KIRP-1272.3.2.N.1.62.44.2.4.2	VAMP3	VAMP3	1	KIRP	1272	3	2	N	1	62	44	2	4	2	Protective	1	0	3	Autophagy/Necrosis	CNV	MSI	Unchanged	5	2	1	1	3	11	4	0	2	29	0.000124627787331799	17.9803579283608	Deleted	1.25956740593125e-07	31.7746546347223	Deleted	0.000198777350771895	17.0466503999026	Deleted	0.00012700836752888	17.9425151752442	Deleted	0.239	NS	0.029	Protective	0.506	NS	0.0961	NS	dual	Anti-tumoral: -0.086153783594803 ( T cell CD4+ Th1_XCELL(-0.415868927134483), Common lymphoid progenitor_XCELL(0.32971514353968) ) Pró-tumoral: 0 ( ) Dualista: 0 ( )	NS	character(0), numeric(0), numeric(0), character(0)	1	B	2	B	3	B	4	B	1	C	2	A	3	A	4	A	1B2B3B4B	1C2A3A4A	0.301029995663981
KIRP-1200.6.3.N.2.41.57.1.4.1	TCF4	TCF4	1	KIRP	1200	6	3	N	2	41	57	1	4	1	Risky	0	2	2	Apoptosis	mRNA	TSM	Underexpression	2	1	1	2	6	9	7	0	1	29	0.100429645607849	2.6987073026601	NS	0.0383915911496149	4.28758809311666	High	0.00538374401511388	7.74580553710621	Low	0.0444939598806255	4.03771757624043	Low	0.0661	NS	0.049	Risky	0.0143	Risky	0.0793	NS	anti-tumoral	Anti-tumoral: 0.572111899415179 ( T cell CD4+ Th1_XCELL(-0.572111899415179) ) Pró-tumoral: 0 ( ) Dualista: -0.376878905878687 ( Hematopoietic stem cell_XCELL(0.376878905878687) )	NS	character(0), numeric(0), numeric(0), character(0)	1	B	2	C	3	C	4	A	1	B	2	B	3	A	4	A	1B2C3C4A	1B2B3A4A	0.301029995663981
KIRP-1176.6.3.N.1.71.67.1.4.1	SLC9A8	SLC9A8	1	KIRP	1176	6	3	N	1	71	67	1	4	1	Protective	3	0	1	Necrosis	mRNA	TSM	Unchanged	2	1	1	1	8	8	7	0	1	29	0.0444596194283396	4.03902050187479	Low	0.000599373623988209	11.7779217611459	Low	0.780762591624745	0.0774650196633754	NS	0.0265734840293211	4.91831097309375	High	0.0424	Protective	0.000249	Protective	0.817	NS	0.0152	Protective	anti-tumoral	Anti-tumoral: 0 ( ) Pró-tumoral: -0.4915462016576 ( Endothelial cell_XCELL(-0.4915462016576) ) Dualista: -0.845458416871743 ( Hematopoietic stem cell_XCELL(-0.423429313194016), T cell CD4+ Th2_XCELL(-0.422029103677727) )	NS	character(0), numeric(0), numeric(0), character(0)	1	C	2	A	3	B	4	C	1	C	2	A	3	C	4	C	1C2A3B4C	1C2A3C4C	0.301029995663981
KIRP-1175.3.2.N.3.7.44.2.4.1	SLC9A1	SLC9A1	1	KIRP	1175	3	2	N	3	7	44	2	4	1	Protective	1	0	3	Apoptosis	CNV	MSI	Overexpression	5	2	1	2	3	11	4	0	1	29	0.000156413394126087	14.2933872220836	Deleted	2.0374110598631e-07	26.9972881367876	Deleted	6.10762330462977e-05	16.0689837303027	Deleted	0.000113657461289218	14.8951060488336	Deleted	0.56	NS	0.0974	NS	0.222	NS	0.0396	Protective	dual	Anti-tumoral: 0 ( ) Pró-tumoral: 0 ( ) Dualista: -0.085634191108017 ( Mast cell activated_CIBERSORT(0.327762112179899), T cell CD4+ Th2_XCELL(-0.413396303287916) )	NS	character(0), numeric(0), numeric(0), character(0)	1	B	2	B	3	B	4	B	1	A	2	A	3	C	4	A	1B2B3B4B	1A2A3C4A	0.301029995663981
KIRP-1141.3.2.N.3.34.44.4.4.2	RPL11	RPL11	1	KIRP	1141	3	2	N	3	34	44	4	4	2	Risky	0	2	2	Apoptosis/Autophagy	CNV	MSI	Overexpression	5	2	1	2	6	11	0	0	2	29	0.000156413394126087	14.2933872220836	Deleted	2.0374110598631e-07	26.9972881367876	Deleted	6.10762330462977e-05	16.0689837303027	Deleted	0.000113657461289218	14.8951060488336	Deleted	0.1	NS	0.0362	Risky	0.157	NS	0.00412	Risky	NS	NS	NS	NS	1	B	2	B	3	B	4	B	1	B	2	A	3	B	4	A	1B2B3B4B	1B2A3B4A	0.301029995663981
KIRP-1132.6.3.N.2.35.31.1.4.3	PTX3	PTX3	1	KIRP	1132	6	3	N	2	35	31	1	4	3	Risky	0	3	1	Apoptosis/Pyroptosis/Necrosis	mRNA	TSM	Underexpression	2	1	1	2	8	5	7	0	3	29	0.00519585708083881	7.8099768185965	High	0.0217353404471943	5.26684751204021	High	0.30940815240176	1.03320047221276	NS	0.0595798061416364	3.54904292513786	NS	0.000558	Risky	0.000409	Risky	0.0923	NS	0.0114	Risky	anti-tumoral	Anti-tumoral: 0.336047057989648 ( T cell CD4+ Th1_XCELL(-0.336047057989648) ) Pró-tumoral: 0 ( ) Dualista: 0 ( )	NS	character(0), numeric(0), numeric(0), character(0)	1	B	2	A	3	A	4	B	1	B	2	A	3	B	4	B	1B2A3A4B	1B2A3B4B	0.301029995663981
KIRP-1064.6.3.N.3.71.64.1.4.3	NFIB	NFIB	1	KIRP	1064	6	3	N	3	71	64	1	4	3	Protective	3	0	1	Apoptosis/Autophagy/Cellular senescence	mRNA	TSM	Overexpression	2	1	1	2	8	5	7	0	3	29	0.0341686815441622	4.48624344993398	Low	0.00262538935756662	9.05108524654153	Low	0.120316332380141	2.4131982254253	NS	0.0695513149425766	3.29357779201848	NS	0.0362	Protective	0.000306	Protective	0.0747	NS	0.0078	Protective	anti-tumoral	Anti-tumoral: 0 ( ) Pró-tumoral: -0.74613964927587 ( Endothelial cell_XCELL(-0.373069824637935), Endothelial cell_XCELL(-0.373069824637935) ) Dualista: -0.843112791836598 ( T cell CD4+ Th2_XCELL(-0.421556395918299), T cell CD4+ Th2_XCELL(-0.421556395918299) )	NS	character(0), numeric(0), numeric(0), character(0)	1	C	2	A	3	A	4	C	1	C	2	A	3	C	4	C	1C2A3A4C	1C2A3C4C	0.301029995663981
KIRP-1056.3.2.N.3.69.116.4.4.2	NEK6	NEK6	1	KIRP	1056	3	2	N	3	69	116	4	4	2	Protective	2	0	2	Apoptosis/Cellular senescence	CNV	MSI	Overexpression	5	2	1	2	6	11	0	0	2	29	5.94119549288674e-05	19.4620301808335	Deleted/Duplicated	9.93801405613226e-08	32.248627072098	Deleted/Duplicated	0.00474481105706259	10.7014073341774	Deleted	4.00930542421296e-06	24.8537850851309	Deleted/Duplicated	0.196	NS	0.0319	Protective	0.286	NS	0.0332	Protective	NS	NS	NS	NS	1	D	2	B	3	D	4	D	1	C	2	A	3	C	4	A	1D2B3D4D	1C2A3C4A	0.301029995663981
KIRP-105.6.3.N.3.93.65.2.3.3	(CTF1 + MITF)	(CTF1 + MITF)	2	KIRP	105	6	3	N	3	93	65	2	3	3	Protective	3	0	1	Apoptosis/Autophagy/Necrosis	mRNA	TSM	Overexpression	2	1	1	2	9	6	4	1	3	29	0.089966572098226	2.87497142247094	NS	0.00620626930416879	7.48941563402536	Low	0.314506032906117	1.01165769915716	NS	0.0219172398350711	5.25234302018908	High	0.153	NS	0.00393	Protective	0.00513	Protective	0.00139	Protective	dual	Anti-tumoral: -0.315924699067045 ( Macrophage M1_CIBERSORT(-0.315924699067045) ) Pró-tumoral: -0.553046300984664 ( Endothelial cell_XCELL(-0.553046300984664) ) Dualista: -0.144458948450676 ( T cell CD4+ Th2_XCELL(-0.431298774919809), T cell CD4+ memory resting_CIBERSORT(0.372839535637413), Hematopoietic stem cell_XCELL(-0.45511602080852), Mast cell activated_CIBERSORT(0.36911631164024) )	Cold	Macrophage M1_CIBERSORT, -0.315924699067045, 1, Cold	1	C	2	A	3	B	4	A	1	C	2	C	3	C	4	A	1C2A3B4A	1C2C3C4A	0.477121254719662
KIRC-987.6.2.N.3.71.71.2.3.1	CYSLTR1	CYSLTR1	1	KIRC	987	6	2	N	3	71	71	2	3	1	Protective	3	0	1	Cellular senescence	mRNA	MSI	Overexpression	2	2	1	2	8	8	4	1	1	29	8.15371610602966e-05	15.5223116216542	Low	9.71950649262254e-05	15.1904238224442	Low	0.735626980053612	0.114007502875962	NS	0.000130467213893648	14.6350239574456	Low	3.92e-05	Protective	6.4e-06	Protective	0.428	NS	0.000124	Protective	dual	Anti-tumoral: -0.053505153101259 ( Granulocyte-monocyte progenitor_XCELL(0.400865345676118), T cell CD4+ Th1_XCELL(-0.454370498777377) ) Pró-tumoral: 0.266228629188714 ( Endothelial cell_XCELL(0.578729759626908), T cell regulatory (Tregs)_CIBERSORT(-0.312501130438194) ) Dualista: 0.335521632155204 ( T cell follicular helper_CIBERSORT(-0.241212554936493), Hematopoietic stem cell_XCELL(0.576734187091697) )	Cold	T cell regulatory (Tregs)_CIBERSORT, -0.312501130438194, 1, Cold	1	C	2	A	3	C	4	C	1	C	2	A	3	C	4	C	1C2A3C4C	1C2A3C4C	0.301029995663981
KIRC-976.6.3.N.2.64.64.1.2.2	CTNNBIP1	CTNNBIP1	1	KIRC	976	6	3	N	2	64	64	1	2	2	Protective	2	0	2	Apoptosis/Necrosis	mRNA	TSM	Underexpression	2	1	1	2	5	5	7	4	2	29	0.00292001944404219	8.85678175807217	Low	0.0451419335584664	4.01332906844457	Low	0.8123351808924	0.0563656821482162	NS	0.240750625456795	1.37619334140404	NS	0.00163	Protective	0.0231	Protective	0.333	NS	0.267	NS	anti-tumoral	Anti-tumoral: 0.70315098324317 ( NK cell activated_CIBERSORT(-0.255999074584815), T cell CD4+ Th1_XCELL(-0.330318754521037), Granulocyte-monocyte progenitor_XCELL(0.234742337484267), NK cell activated_CIBERSORT(-0.255999074584815), T cell CD4+ Th1_XCELL(-0.330318754521037), Granulocyte-monocyte progenitor_XCELL(0.234742337484267) ) Pró-tumoral: -1.33380053106504 ( Macrophage M2_CIBERSORT(0.26007595036304), Endothelial cell_XCELL(0.406824315169481), Macrophage M2_CIBERSORT(0.26007595036304), Endothelial cell_XCELL(0.406824315169481) ) Dualista: 0.307765355819226 ( T cell follicular helper_CIBERSORT(-0.310585901880081), Class-switched memory B cell_XCELL(-0.236714700458858), Hematopoietic stem cell_XCELL(0.393417924429326), T cell follicular helper_CIBERSORT(-0.310585901880081), Class-switched memory B cell_XCELL(-0.236714700458858), Hematopoietic stem cell_XCELL(0.393417924429326) )	Variable	c(""""""""""""""""""""""""""""""""""""""""""""""""""""""""""""""""""""""""""""""""""""""""""""""""""""""""""""""""""""""""""""""""""""""""""""""""""""""""""""""""""""""""""""""""""""""""""""""""""""""""""""""""""""""""""""""""""""""""""""""""""""""""""""""""""""""""""""""""""""""""""""""""""""""""""""""""""""""""""""""""""""""""""""""""""""""""""""""""""""""""""""""""""""""""""""""""""""""""""""""""""""""""""""""""""""""""""""""""""""""""""""""""""""""""""""""""""""""""""""""""""""""""""""""""""""""""""""""""""""""""""""""""""""""""""""""""""""""""""""""""""""""""""""""""""""""""""""""""""""""""""""""""""""""""""""""""""""""""""""""""""""""""""""""""""""""""""""""""""""""""""""""""""""""""""""""""""""""""""""""""""""""""""""""""""""""""""""""""""""""""""""""""""""""""""""""""""""""""""""""""""""""""""""""""""""""""""""""""""""""""""""""""""""""""""""""""""""""""""""""""""""""""""""""""""""""""""""""""""""""""""""""""""""""""""""""""""""""""""""""""""""""""""""""""""""""""""""""""""""""""""""""""""""""""""""""""Macrophage M2_CIBERSORT"""""""""""""""""""""""""""""""""""""""""""""""""""""""""""""""""""""""""""""""""""""""""""""""""""""""""""""""""""""""""""""""""""""""""""""""""""""""""""""""""""""""""""""""""""""""""""""""""""""""""""""""""""""""""""""""""""""""""""""""""""""""""""""""""""""""""""""""""""""""""""""""""""""""""""""""""""""""""""""""""""""""""""""""""""""""""""""""""""""""""""""""""""""""""""""""""""""""""""""""""""""""""""""""""""""""""""""""""""""""""""""""""""""""""""""""""""""""""""""""""""""""""""""""""""""""""""""""""""""""""""""""""""""""""""""""""""""""""""""""""""""""""""""""""""""""""""""""""""""""""""""""""""""""""""""""""""""""""""""""""""""""""""""""""""""""""""""""""""""""""""""""""""""""""""""""""""""""""""""""""""""""""""""""""""""""""""""""""""""""""""""""""""""""""""""""""""""""""""""""""""""""""""""""""""""""""""""""""""""""""""""""""""""""""""""""""""""""""""""""""""""""""""""""""""""""""""""""""""""""""""""""""""""""""""""""""""""""""""""""""""""""""""""""""""""""""""""""""""""""""""""""""""""""""""""""", """"""""""""""""""""""""""""""""""""""""""""""""""""""""""""""""""""""""""""""""""""""""""""""""""""""""""""""""""""""""""""""""""""""""""""""""""""""""""""""""""""""""""""""""""""""""""""""""""""""""""""""""""""""""""""""""""""""""""""""""""""""""""""""""""""""""""""""""""""""""""""""""""""""""""""""""""""""""""""""""""""""""""""""""""""""""""""""""""""""""""""""""""""""""""""""""""""""""""""""""""""""""""""""""""""""""""""""""""""""""""""""""""""""""""""""""""""""""""""""""""""""""""""""""""""""""""""""""""""""""""""""""""""""""""""""""""""""""""""""""""""""""""""""""""""""""""""""""""""""""""""""""""""""""""""""""""""""""""""""""""""""""""""""""""""""""""""""""""""""""""""""""""""""""""""""""""""""""""""""""""""""""""""""""""""""""""""""""""""""""""""""""""""""""""""""""""""""""""""""""""""""""""""""""""""""""""""""""""""""""""""""""""""""""""""""""""""""""""""""""""""""""""""""""""""""""""""""""""""""""""""""""""""""""""""""""""""""""""""""""""""""""""""""""""""""""""""""""""""""""""""""""""""""""""""""""NK cell activated_CIBERSORT"""""""""""""""""""""""""""""""""""""""""""""""""""""""""""""""""""""""""""""""""""""""""""""""""""""""""""""""""""""""""""""""""""""""""""""""""""""""""""""""""""""""""""""""""""""""""""""""""""""""""""""""""""""""""""""""""""""""""""""""""""""""""""""""""""""""""""""""""""""""""""""""""""""""""""""""""""""""""""""""""""""""""""""""""""""""""""""""""""""""""""""""""""""""""""""""""""""""""""""""""""""""""""""""""""""""""""""""""""""""""""""""""""""""""""""""""""""""""""""""""""""""""""""""""""""""""""""""""""""""""""""""""""""""""""""""""""""""""""""""""""""""""""""""""""""""""""""""""""""""""""""""""""""""""""""""""""""""""""""""""""""""""""""""""""""""""""""""""""""""""""""""""""""""""""""""""""""""""""""""""""""""""""""""""""""""""""""""""""""""""""""""""""""""""""""""""""""""""""""""""""""""""""""""""""""""""""""""""""""""""""""""""""""""""""""""""""""""""""""""""""""""""""""""""""""""""""""""""""""""""""""""""""""""""""""""""""""""""""""""""""""""""""""""""""""""""""""""""""""""""""""""""""""""""""""""", """"""""""""""""""""""""""""""""""""""""""""""""""""""""""""""""""""""""""""""""""""""""""""""""""""""""""""""""""""""""""""""""""""""""""""""""""""""""""""""""""""""""""""""""""""""""""""""""""""""""""""""""""""""""""""""""""""""""""""""""""""""""""""""""""""""""""""""""""""""""""""""""""""""""""""""""""""""""""""""""""""""""""""""""""""""""""""""""""""""""""""""""""""""""""""""""""""""""""""""""""""""""""""""""""""""""""""""""""""""""""""""""""""""""""""""""""""""""""""""""""""""""""""""""""""""""""""""""""""""""""""""""""""""""""""""""""""""""""""""""""""""""""""""""""""""""""""""""""""""""""""""""""""""""""""""""""""""""""""""""""""""""""""""""""""""""""""""""""""""""""""""""""""""""""""""""""""""""""""""""""""""""""""""""""""""""""""""""""""""""""""""""""""""""""""""""""""""""""""""""""""""""""""""""""""""""""""""""""""""""""""""""""""""""""""""""""""""""""""""""""""""""""""""""""""""""""""""""""""""""""""""""""""""""""""""""""""""""""""""""""""""""""""""""""""""""""""""""""""""""""""""""""""""""""""""""Macrophage M2_CIBERSORT"""""""""""""""""""""""""""""""""""""""""""""""""""""""""""""""""""""""""""""""""""""""""""""""""""""""""""""""""""""""""""""""""""""""""""""""""""""""""""""""""""""""""""""""""""""""""""""""""""""""""""""""""""""""""""""""""""""""""""""""""""""""""""""""""""""""""""""""""""""""""""""""""""""""""""""""""""""""""""""""""""""""""""""""""""""""""""""""""""""""""""""""""""""""""""""""""""""""""""""""""""""""""""""""""""""""""""""""""""""""""""""""""""""""""""""""""""""""""""""""""""""""""""""""""""""""""""""""""""""""""""""""""""""""""""""""""""""""""""""""""""""""""""""""""""""""""""""""""""""""""""""""""""""""""""""""""""""""""""""""""""""""""""""""""""""""""""""""""""""""""""""""""""""""""""""""""""""""""""""""""""""""""""""""""""""""""""""""""""""""""""""""""""""""""""""""""""""""""""""""""""""""""""""""""""""""""""""""""""""""""""""""""""""""""""""""""""""""""""""""""""""""""""""""""""""""""""""""""""""""""""""""""""""""""""""""""""""""""""""""""""""""""""""""""""""""""""""""""""""""""""""""""""""""""""""""", """"""""""""""""""""""""""""""""""""""""""""""""""""""""""""""""""""""""""""""""""""""""""""""""""""""""""""""""""""""""""""""""""""""""""""""""""""""""""""""""""""""""""""""""""""""""""""""""""""""""""""""""""""""""""""""""""""""""""""""""""""""""""""""""""""""""""""""""""""""""""""""""""""""""""""""""""""""""""""""""""""""""""""""""""""""""""""""""""""""""""""""""""""""""""""""""""""""""""""""""""""""""""""""""""""""""""""""""""""""""""""""""""""""""""""""""""""""""""""""""""""""""""""""""""""""""""""""""""""""""""""""""""""""""""""""""""""""""""""""""""""""""""""""""""""""""""""""""""""""""""""""""""""""""""""""""""""""""""""""""""""""""""""""""""""""""""""""""""""""""""""""""""""""""""""""""""""""""""""""""""""""""""""""""""""""""""""""""""""""""""""""""""""""""""""""""""""""""""""""""""""""""""""""""""""""""""""""""""""""""""""""""""""""""""""""""""""""""""""""""""""""""""""""""""""""""""""""""""""""""""""""""""""""""""""""""""""""""""""""""""""""""""""""""""""""""""""""""""""""""""""""""""""""""""""""""NK cell activated_CIBERSORT""""""""""""""""""""""""""""""""""""""""""""""""""""""""""""""""""""""""""""""""""""""""""""""""""""""""""""""""""""""""""""""""""""""""""""""""""""""""""""""""""""""""""""""""""""""""""""""""""""""""""""""""""""""""""""""""""""""""""""""""""""""""""""""""""""""""""""""""""""""""""""""""""""""""""""""""""""""""""""""""""""""""""""""""""""""""""""""""""""""""""""""""""""""""""""""""""""""""""""""""""""""""""""""""""""""""""""""""""""""""""""""""""""""""""""""""""""""""""""""""""""""""""""""""""""""""""""""""""""""""""""""""""""""""""""""""""""""""""""""""""""""""""""""""""""""""""""""""""""""""""""""""""""""""""""""""""""""""""""""""""""""""""""""""""""""""""""""""""""""""""""""""""""""""""""""""""""""""""""""""""""""""""""""""""""""""""""""""""""""""""""""""""""""""""""""""""""""""""""""""""""""""""""""""""""""""""""""""""""""""""""""""""""""""""""""""""""""""""""""""""""""""""""""""""""""""""""""""""""""""""""""""""""""""""""""""""""""""""""""""""""""""""""""""""""""""""""""""""""""""""""""""""""""""""""""""), c(0.26007595036304, -0.255999074584815, 0.26007595036304, -0.255999074584815), c(1, 3, 1, 3), c(""""""""""""""""""""""""""""""""""""""""""""""""""""""""""""""""""""""""""""""""""""""""""""""""""""""""""""""""""""""""""""""""""""""""""""""""""""""""""""""""""""""""""""""""""""""""""""""""""""""""""""""""""""""""""""""""""""""""""""""""""""""""""""""""""""""""""""""""""""""""""""""""""""""""""""""""""""""""""""""""""""""""""""""""""""""""""""""""""""""""""""""""""""""""""""""""""""""""""""""""""""""""""""""""""""""""""""""""""""""""""""""""""""""""""""""""""""""""""""""""""""""""""""""""""""""""""""""""""""""""""""""""""""""""""""""""""""""""""""""""""""""""""""""""""""""""""""""""""""""""""""""""""""""""""""""""""""""""""""""""""""""""""""""""""""""""""""""""""""""""""""""""""""""""""""""""""""""""""""""""""""""""""""""""""""""""""""""""""""""""""""""""""""""""""""""""""""""""""""""""""""""""""""""""""""""""""""""""""""""""""""""""""""""""""""""""""""""""""""""""""""""""""""""""""""""""""""""""""""""""""""""""""""""""""""""""""""""""""""""""""""""""""""""""""""""""""""""""""""""""""""""""""""""""""""""""Variable"""""""""""""""""""""""""""""""""""""""""""""""""""""""""""""""""""""""""""""""""""""""""""""""""""""""""""""""""""""""""""""""""""""""""""""""""""""""""""""""""""""""""""""""""""""""""""""""""""""""""""""""""""""""""""""""""""""""""""""""""""""""""""""""""""""""""""""""""""""""""""""""""""""""""""""""""""""""""""""""""""""""""""""""""""""""""""""""""""""""""""""""""""""""""""""""""""""""""""""""""""""""""""""""""""""""""""""""""""""""""""""""""""""""""""""""""""""""""""""""""""""""""""""""""""""""""""""""""""""""""""""""""""""""""""""""""""""""""""""""""""""""""""""""""""""""""""""""""""""""""""""""""""""""""""""""""""""""""""""""""""""""""""""""""""""""""""""""""""""""""""""""""""""""""""""""""""""""""""""""""""""""""""""""""""""""""""""""""""""""""""""""""""""""""""""""""""""""""""""""""""""""""""""""""""""""""""""""""""""""""""""""""""""""""""""""""""""""""""""""""""""""""""""""""""""""""""""""""""""""""""""""""""""""""""""""""""""""""""""""""""""""""""""""""""""""""""""""""""""""""""""""""""""""""""""""", """"""""""""""""""""""""""""""""""""""""""""""""""""""""""""""""""""""""""""""""""""""""""""""""""""""""""""""""""""""""""""""""""""""""""""""""""""""""""""""""""""""""""""""""""""""""""""""""""""""""""""""""""""""""""""""""""""""""""""""""""""""""""""""""""""""""""""""""""""""""""""""""""""""""""""""""""""""""""""""""""""""""""""""""""""""""""""""""""""""""""""""""""""""""""""""""""""""""""""""""""""""""""""""""""""""""""""""""""""""""""""""""""""""""""""""""""""""""""""""""""""""""""""""""""""""""""""""""""""""""""""""""""""""""""""""""""""""""""""""""""""""""""""""""""""""""""""""""""""""""""""""""""""""""""""""""""""""""""""""""""""""""""""""""""""""""""""""""""""""""""""""""""""""""""""""""""""""""""""""""""""""""""""""""""""""""""""""""""""""""""""""""""""""""""""""""""""""""""""""""""""""""""""""""""""""""""""""""""""""""""""""""""""""""""""""""""""""""""""""""""""""""""""""""""""""""""""""""""""""""""""""""""""""""""""""""""""""""""""""""""""""""""""""""""""""""""""""""""""""""""""""""""""""""""""""""Variable"""""""""""""""""""""""""""""""""""""""""""""""""""""""""""""""""""""""""""""""""""""""""""""""""""""""""""""""""""""""""""""""""""""""""""""""""""""""""""""""""""""""""""""""""""""""""""""""""""""""""""""""""""""""""""""""""""""""""""""""""""""""""""""""""""""""""""""""""""""""""""""""""""""""""""""""""""""""""""""""""""""""""""""""""""""""""""""""""""""""""""""""""""""""""""""""""""""""""""""""""""""""""""""""""""""""""""""""""""""""""""""""""""""""""""""""""""""""""""""""""""""""""""""""""""""""""""""""""""""""""""""""""""""""""""""""""""""""""""""""""""""""""""""""""""""""""""""""""""""""""""""""""""""""""""""""""""""""""""""""""""""""""""""""""""""""""""""""""""""""""""""""""""""""""""""""""""""""""""""""""""""""""""""""""""""""""""""""""""""""""""""""""""""""""""""""""""""""""""""""""""""""""""""""""""""""""""""""""""""""""""""""""""""""""""""""""""""""""""""""""""""""""""""""""""""""""""""""""""""""""""""""""""""""""""""""""""""""""""""""""""""""""""""""""""""""""""""""""""""""""""""""""""""""""""""""", """"""""""""""""""""""""""""""""""""""""""""""""""""""""""""""""""""""""""""""""""""""""""""""""""""""""""""""""""""""""""""""""""""""""""""""""""""""""""""""""""""""""""""""""""""""""""""""""""""""""""""""""""""""""""""""""""""""""""""""""""""""""""""""""""""""""""""""""""""""""""""""""""""""""""""""""""""""""""""""""""""""""""""""""""""""""""""""""""""""""""""""""""""""""""""""""""""""""""""""""""""""""""""""""""""""""""""""""""""""""""""""""""""""""""""""""""""""""""""""""""""""""""""""""""""""""""""""""""""""""""""""""""""""""""""""""""""""""""""""""""""""""""""""""""""""""""""""""""""""""""""""""""""""""""""""""""""""""""""""""""""""""""""""""""""""""""""""""""""""""""""""""""""""""""""""""""""""""""""""""""""""""""""""""""""""""""""""""""""""""""""""""""""""""""""""""""""""""""""""""""""""""""""""""""""""""""""""""""""""""""""""""""""""""""""""""""""""""""""""""""""""""""""""""""""""""""""""""""""""""""""""""""""""""""""""""""""""""""""""""""""""""""""""""""""""""""""""""""""""""""""""""""""""""""""""""Variable"""""""""""""""""""""""""""""""""""""""""""""""""""""""""""""""""""""""""""""""""""""""""""""""""""""""""""""""""""""""""""""""""""""""""""""""""""""""""""""""""""""""""""""""""""""""""""""""""""""""""""""""""""""""""""""""""""""""""""""""""""""""""""""""""""""""""""""""""""""""""""""""""""""""""""""""""""""""""""""""""""""""""""""""""""""""""""""""""""""""""""""""""""""""""""""""""""""""""""""""""""""""""""""""""""""""""""""""""""""""""""""""""""""""""""""""""""""""""""""""""""""""""""""""""""""""""""""""""""""""""""""""""""""""""""""""""""""""""""""""""""""""""""""""""""""""""""""""""""""""""""""""""""""""""""""""""""""""""""""""""""""""""""""""""""""""""""""""""""""""""""""""""""""""""""""""""""""""""""""""""""""""""""""""""""""""""""""""""""""""""""""""""""""""""""""""""""""""""""""""""""""""""""""""""""""""""""""""""""""""""""""""""""""""""""""""""""""""""""""""""""""""""""""""""""""""""""""""""""""""""""""""""""""""""""""""""""""""""""""""""""""""""""""""""""""""""""""""""""""""""""""""""""""""""""""""", """"""""""""""""""""""""""""""""""""""""""""""""""""""""""""""""""""""""""""""""""""""""""""""""""""""""""""""""""""""""""""""""""""""""""""""""""""""""""""""""""""""""""""""""""""""""""""""""""""""""""""""""""""""""""""""""""""""""""""""""""""""""""""""""""""""""""""""""""""""""""""""""""""""""""""""""""""""""""""""""""""""""""""""""""""""""""""""""""""""""""""""""""""""""""""""""""""""""""""""""""""""""""""""""""""""""""""""""""""""""""""""""""""""""""""""""""""""""""""""""""""""""""""""""""""""""""""""""""""""""""""""""""""""""""""""""""""""""""""""""""""""""""""""""""""""""""""""""""""""""""""""""""""""""""""""""""""""""""""""""""""""""""""""""""""""""""""""""""""""""""""""""""""""""""""""""""""""""""""""""""""""""""""""""""""""""""""""""""""""""""""""""""""""""""""""""""""""""""""""""""""""""""""""""""""""""""""""""""""""""""""""""""""""""""""""""""""""""""""""""""""""""""""""""""""""""""""""""""""""""""""""""""""""""""""""""""""""""""""""""""""""""""""""""""""""""""""""""""""""""""""""""""""""""""""""""Variable"""""""""""""""""""""""""""""""""""""""""""""""""""""""""""""""""""""""""""""""""""""""""""""""""""""""""""""""""""""""""""""""""""""""""""""""""""""""""""""""""""""""""""""""""""""""""""""""""""""""""""""""""""""""""""""""""""""""""""""""""""""""""""""""""""""""""""""""""""""""""""""""""""""""""""""""""""""""""""""""""""""""""""""""""""""""""""""""""""""""""""""""""""""""""""""""""""""""""""""""""""""""""""""""""""""""""""""""""""""""""""""""""""""""""""""""""""""""""""""""""""""""""""""""""""""""""""""""""""""""""""""""""""""""""""""""""""""""""""""""""""""""""""""""""""""""""""""""""""""""""""""""""""""""""""""""""""""""""""""""""""""""""""""""""""""""""""""""""""""""""""""""""""""""""""""""""""""""""""""""""""""""""""""""""""""""""""""""""""""""""""""""""""""""""""""""""""""""""""""""""""""""""""""""""""""""""""""""""""""""""""""""""""""""""""""""""""""""""""""""""""""""""""""""""""""""""""""""""""""""""""""""""""""""""""""""""""""""""""""""""""""""""""""""""""""""""""""""""""""""""""""""""""""""""""""""")	1	C	2	A	3	A	4	C	1	C	2	A	3	A	4	C	1C2A3A4C	1C2A3A4C	0.301029995663981
KIRC-927.1.3.N.3.4.34.2.4.5	CAVEOLIN1	CAVEOLIN1	1	KIRC	927	1	3	N	3	4	34	2	4	5	Risky	0	1	3	Anoikis/Apoptosis/Autophagy/Cellular senescence/Ferroptosis	Protein	TSM	Overexpression	7	1	1	2	3	6	4	0	5	29	0.104501869325289	2.63545879867005	NS	0.009784765295479	6.67366719730827	High	0.853125194317088	0.0342740031673189	NS	0.000604466190680553	11.7621729513893	High	0.203	NS	0.0877	NS	0.937	NS	0.0452	Risky	dual	Anti-tumoral: 0 ( ) Pró-tumoral: 0 ( ) Dualista: 0 ( )	NS	character(0), numeric(0), numeric(0), character(0)	1	B	2	A	3	B	4	A	1	A	2	A	3	B	4	A	1B2A3B4A	1A2A3B4A	0.301029995663981
KIRC-81.3.3.N.1.71.4.2.2.2	(ATG4C + IGF2R + RING1 + UBE4B + UBIAD1 + USP33)	(ATG4C + IGF2R + RING1 + UBE4B + UBIAD1 + USP33)	6	KIRC	81	3	3	N	1	71	4	2	2	2	Protective	3	0	1	Apoptosis/Autophagy	CNV	TSM	Unchanged	5	1	1	1	8	3	4	4	2	29	0.37949551024055	1.93782502587925	NS	0.230540121099189	2.93466074104894	NS	0.533069073473163	1.25820853890912	NS	0.023163577159386	7.53034836799849	Deleted	3.13e-05	Protective	1.31e-06	Protective	0.405	NS	4.57e-05	Protective	dual	Anti-tumoral: -0.503825328892115 ( NK cell activated_CIBERSORT(-0.241758287316323), Granulocyte-monocyte progenitor_XCELL(0.303401376215092), T cell CD4+ Th1_XCELL(-0.565468417790884) ) Pró-tumoral: 0.02768531184162 ( Endothelial cell_XCELL(0.408074230005105), T cell regulatory (Tregs)_CIBERSORT(-0.380388918163485) ) Dualista: 0.110037720881901 ( B cell memory_CIBERSORT(-0.26769797196122), Monocyte_CIBERSORT(0.283670552842738), T cell follicular helper_CIBERSORT(-0.320796906506238), Hematopoietic stem cell_XCELL(0.414862046506621) )	Variable	c(""""""""""""""""""""""""""""""""""""""""""""""""""""""""""""""""""""""""""""""""""""""""""""""""""""""""""""""""""""""""""""""""""""""""""""""""""""""""""""""""""""""""""""""""""""""""""""""""""""""""""""""""""""""""""""""""""""""""""""""""""""""""""""""""""""""""""""""""""""""""""""""""""""""""""""""""""""""""""""""""""""""""""""""""""""""""""""""""""""""""""""""""""""""""""""""""""""""""""""""""""""""""""""""""""""""""""""""""""""""""""""""""""""""""""""""""""""""""""""""""""""""""""""""""""""""""""""""""""""""""""""""""""""""""""""""""""""""""""""""""""""""""""""""""""""""""""""""""""""""""""""""""""""""""""""""""""""""""""""""""""""""""""""""""""""""""""""""""""""""""""""""""""""""""""""""""""""""""""""""""""""""""""""""""""""""""""""""""""""""""""""""""""""""""""""""""""""""""""""""""""""""""""""""""""""""""""""""""""""""""""""""""""""""""""""""""""""""""""""""""""""""""""""""""""""""""""""""""""""""""""""""""""""""""""""""""""""""""""""""""""""""""""""""""""""""""""""""""""""""""""""""""""""""""""""""""NK cell activated_CIBERSORT"""""""""""""""""""""""""""""""""""""""""""""""""""""""""""""""""""""""""""""""""""""""""""""""""""""""""""""""""""""""""""""""""""""""""""""""""""""""""""""""""""""""""""""""""""""""""""""""""""""""""""""""""""""""""""""""""""""""""""""""""""""""""""""""""""""""""""""""""""""""""""""""""""""""""""""""""""""""""""""""""""""""""""""""""""""""""""""""""""""""""""""""""""""""""""""""""""""""""""""""""""""""""""""""""""""""""""""""""""""""""""""""""""""""""""""""""""""""""""""""""""""""""""""""""""""""""""""""""""""""""""""""""""""""""""""""""""""""""""""""""""""""""""""""""""""""""""""""""""""""""""""""""""""""""""""""""""""""""""""""""""""""""""""""""""""""""""""""""""""""""""""""""""""""""""""""""""""""""""""""""""""""""""""""""""""""""""""""""""""""""""""""""""""""""""""""""""""""""""""""""""""""""""""""""""""""""""""""""""""""""""""""""""""""""""""""""""""""""""""""""""""""""""""""""""""""""""""""""""""""""""""""""""""""""""""""""""""""""""""""""""""""""""""""""""""""""""""""""""""""""""""""""""""""""""""""", """"""""""""""""""""""""""""""""""""""""""""""""""""""""""""""""""""""""""""""""""""""""""""""""""""""""""""""""""""""""""""""""""""""""""""""""""""""""""""""""""""""""""""""""""""""""""""""""""""""""""""""""""""""""""""""""""""""""""""""""""""""""""""""""""""""""""""""""""""""""""""""""""""""""""""""""""""""""""""""""""""""""""""""""""""""""""""""""""""""""""""""""""""""""""""""""""""""""""""""""""""""""""""""""""""""""""""""""""""""""""""""""""""""""""""""""""""""""""""""""""""""""""""""""""""""""""""""""""""""""""""""""""""""""""""""""""""""""""""""""""""""""""""""""""""""""""""""""""""""""""""""""""""""""""""""""""""""""""""""""""""""""""""""""""""""""""""""""""""""""""""""""""""""""""""""""""""""""""""""""""""""""""""""""""""""""""""""""""""""""""""""""""""""""""""""""""""""""""""""""""""""""""""""""""""""""""""""""""""""""""""""""""""""""""""""""""""""""""""""""""""""""""""""""""""""""""""""""""""""""""""""""""""""""""""""""""""""""""""""""""""""""""""""""""""""""""""""""""""""""""""""""""""""""""""""""T cell regulatory (Tregs)_CIBERSORT""""""""""""""""""""""""""""""""""""""""""""""""""""""""""""""""""""""""""""""""""""""""""""""""""""""""""""""""""""""""""""""""""""""""""""""""""""""""""""""""""""""""""""""""""""""""""""""""""""""""""""""""""""""""""""""""""""""""""""""""""""""""""""""""""""""""""""""""""""""""""""""""""""""""""""""""""""""""""""""""""""""""""""""""""""""""""""""""""""""""""""""""""""""""""""""""""""""""""""""""""""""""""""""""""""""""""""""""""""""""""""""""""""""""""""""""""""""""""""""""""""""""""""""""""""""""""""""""""""""""""""""""""""""""""""""""""""""""""""""""""""""""""""""""""""""""""""""""""""""""""""""""""""""""""""""""""""""""""""""""""""""""""""""""""""""""""""""""""""""""""""""""""""""""""""""""""""""""""""""""""""""""""""""""""""""""""""""""""""""""""""""""""""""""""""""""""""""""""""""""""""""""""""""""""""""""""""""""""""""""""""""""""""""""""""""""""""""""""""""""""""""""""""""""""""""""""""""""""""""""""""""""""""""""""""""""""""""""""""""""""""""""""""""""""""""""""""""""""""""""""""""""""""""""""""""""), c(-0.241758287316323, -0.380388918163485), c(3, 1), c(""""""""""""""""""""""""""""""""""""""""""""""""""""""""""""""""""""""""""""""""""""""""""""""""""""""""""""""""""""""""""""""""""""""""""""""""""""""""""""""""""""""""""""""""""""""""""""""""""""""""""""""""""""""""""""""""""""""""""""""""""""""""""""""""""""""""""""""""""""""""""""""""""""""""""""""""""""""""""""""""""""""""""""""""""""""""""""""""""""""""""""""""""""""""""""""""""""""""""""""""""""""""""""""""""""""""""""""""""""""""""""""""""""""""""""""""""""""""""""""""""""""""""""""""""""""""""""""""""""""""""""""""""""""""""""""""""""""""""""""""""""""""""""""""""""""""""""""""""""""""""""""""""""""""""""""""""""""""""""""""""""""""""""""""""""""""""""""""""""""""""""""""""""""""""""""""""""""""""""""""""""""""""""""""""""""""""""""""""""""""""""""""""""""""""""""""""""""""""""""""""""""""""""""""""""""""""""""""""""""""""""""""""""""""""""""""""""""""""""""""""""""""""""""""""""""""""""""""""""""""""""""""""""""""""""""""""""""""""""""""""""""""""""""""""""""""""""""""""""""""""""""""""""""""""""""""Variable"""""""""""""""""""""""""""""""""""""""""""""""""""""""""""""""""""""""""""""""""""""""""""""""""""""""""""""""""""""""""""""""""""""""""""""""""""""""""""""""""""""""""""""""""""""""""""""""""""""""""""""""""""""""""""""""""""""""""""""""""""""""""""""""""""""""""""""""""""""""""""""""""""""""""""""""""""""""""""""""""""""""""""""""""""""""""""""""""""""""""""""""""""""""""""""""""""""""""""""""""""""""""""""""""""""""""""""""""""""""""""""""""""""""""""""""""""""""""""""""""""""""""""""""""""""""""""""""""""""""""""""""""""""""""""""""""""""""""""""""""""""""""""""""""""""""""""""""""""""""""""""""""""""""""""""""""""""""""""""""""""""""""""""""""""""""""""""""""""""""""""""""""""""""""""""""""""""""""""""""""""""""""""""""""""""""""""""""""""""""""""""""""""""""""""""""""""""""""""""""""""""""""""""""""""""""""""""""""""""""""""""""""""""""""""""""""""""""""""""""""""""""""""""""""""""""""""""""""""""""""""""""""""""""""""""""""""""""""""""""""""""""""""""""""""""""""""""""""""""""""""""""""""""""""""""""", """"""""""""""""""""""""""""""""""""""""""""""""""""""""""""""""""""""""""""""""""""""""""""""""""""""""""""""""""""""""""""""""""""""""""""""""""""""""""""""""""""""""""""""""""""""""""""""""""""""""""""""""""""""""""""""""""""""""""""""""""""""""""""""""""""""""""""""""""""""""""""""""""""""""""""""""""""""""""""""""""""""""""""""""""""""""""""""""""""""""""""""""""""""""""""""""""""""""""""""""""""""""""""""""""""""""""""""""""""""""""""""""""""""""""""""""""""""""""""""""""""""""""""""""""""""""""""""""""""""""""""""""""""""""""""""""""""""""""""""""""""""""""""""""""""""""""""""""""""""""""""""""""""""""""""""""""""""""""""""""""""""""""""""""""""""""""""""""""""""""""""""""""""""""""""""""""""""""""""""""""""""""""""""""""""""""""""""""""""""""""""""""""""""""""""""""""""""""""""""""""""""""""""""""""""""""""""""""""""""""""""""""""""""""""""""""""""""""""""""""""""""""""""""""""""""""""""""""""""""""""""""""""""""""""""""""""""""""""""""""""""""""""""""""""""""""""""""""""""""""""""""""""""""""""""""""Cold"""""""""""""""""""""""""""""""""""""""""""""""""""""""""""""""""""""""""""""""""""""""""""""""""""""""""""""""""""""""""""""""""""""""""""""""""""""""""""""""""""""""""""""""""""""""""""""""""""""""""""""""""""""""""""""""""""""""""""""""""""""""""""""""""""""""""""""""""""""""""""""""""""""""""""""""""""""""""""""""""""""""""""""""""""""""""""""""""""""""""""""""""""""""""""""""""""""""""""""""""""""""""""""""""""""""""""""""""""""""""""""""""""""""""""""""""""""""""""""""""""""""""""""""""""""""""""""""""""""""""""""""""""""""""""""""""""""""""""""""""""""""""""""""""""""""""""""""""""""""""""""""""""""""""""""""""""""""""""""""""""""""""""""""""""""""""""""""""""""""""""""""""""""""""""""""""""""""""""""""""""""""""""""""""""""""""""""""""""""""""""""""""""""""""""""""""""""""""""""""""""""""""""""""""""""""""""""""""""""""""""""""""""""""""""""""""""""""""""""""""""""""""""""""""""""""""""""""""""""""""""""""""""""""""""""""""""""""""""""""""""""""""""""""""""""""""""""""""""""""""""""""""""""""""""""""")	1	A	2	A	3	B	4	A	1	C	2	A	3	C	4	C	1A2A3B4A	1C2A3C4C	0.845098040014257
KIRC-732.6.3.P.2.71.71.2.4.2	(HSDL2 + IDH2 + NDFIP1 + UCHL3)	(HSDL2 + IDH2 + NDFIP1 + UCHL3)	4	KIRC	732	6	3	P	2	71	71	2	4	2	Protective	3	0	1	Apoptosis/Ferroptosis	mRNA	TSM	Underexpression	2	1	2	2	8	8	4	0	2	29	1.97717724970126e-07	27.0552966745297	Low	1.94887994631188e-10	40.5172486241626	Low	0.581066958766151	0.304512922034184	NS	2.59523702528242e-09	35.4661345066687	Low	1.18e-09	Protective	1.75e-12	Protective	0.905	NS	2.7e-11	Protective	dual	Anti-tumoral: 0.348485911980091 ( T cell CD4+ Th1_XCELL(-0.348485911980091) ) Pró-tumoral: 0.307188909618107 ( T cell regulatory (Tregs)_CIBERSORT(-0.307188909618107) ) Dualista: 0.46876964685522 ( T cell follicular helper_CIBERSORT(-0.23449324342474), B cell memory_CIBERSORT(-0.23427640343048) )	NS	character(0), numeric(0), numeric(0), character(0)	1	C	2	A	3	C	4	C	1	C	2	A	3	C	4	C	1C2A3C4C	1C2A3C4C	0.698970004336019
KIRC-69.6.2.N.3.71.71.3.2.1	(ARHGAP31 + FLI1 + GIMAP5 + MAF + PREX1)	(ARHGAP31 + FLI1 + GIMAP5 + MAF + PREX1)	5	KIRC	69	6	2	N	3	71	71	3	2	1	Protective	3	0	1	Apoptosis	mRNA	MSI	Overexpression	2	2	1	2	8	8	1	4	1	29	1.74887514126087e-05	18.4449079538965	Low	4.06665469188106e-07	25.6624400412922	Low	0.281693327763925	1.15890221497314	NS	3.13650112657715e-05	17.3332527582847	Low	2.97e-06	Protective	1.03e-07	Protective	0.363	NS	9.5e-05	Protective	pro-tumoral	Anti-tumoral: -0.058383356984947 ( Granulocyte-monocyte progenitor_XCELL(0.329855723240275), T cell CD4+ Th1_XCELL(-0.388239080225222) ) Pró-tumoral: 0.401619800591271 ( T cell regulatory (Tregs)_CIBERSORT(-0.289522327473829), Endothelial cell_XCELL(0.6911421280651) ) Dualista: 0.098842029690239 ( Macrophage M0_CIBERSORT(-0.260379360468024), Hematopoietic stem cell_XCELL(0.609227625775245), B cell memory_CIBERSORT(-0.250006235616982) )	Variable	T cell regulatory (Tregs)_CIBERSORT, -0.289522327473829, 1, Variable	1	C	2	A	3	C	4	C	1	C	2	A	3	C	4	C	1C2A3C4C	1C2A3C4C	0.778151250383644
KIRC-660.5.3.N.3.35.52.2.4.2	(ENST00000602622 + ENST00000395160 + ENST00000555222 + ENST00000575320)	(ACD(1/44)) + (MAPK10(1/192)) + (STAT6(1/29)) + (TFAP4(1/7))	4	KIRC	660	5	3	N	3	35	52	2	4	2	Risky	0	3	1	Apoptosis/Cellular senescence	Transcript	TSM	Overexpression	3	1	1	2	8	8	4	0	2	29	0.000353933362831071	12.7609380021046	High	0.00118853662674911	10.5080803523345	High	0.0274140854378785	4.86454129706701	Low	0.0897844340921853	2.87823411925688	NS	2.93e-06	Risky	0.000512	Risky	0.284	NS	0.0459	Risky	dual	Anti-tumoral: 0 ( ) pro-tumoral: 0 ( ) dual: 0 ( )	NS	character(0), numeric(0), numeric(0), character(0)	1	B	2	C	3	A	4	B	1	B	2	A	3	B	4	B	1B2C3A4B	1B2A3B4B	0.698970004336019
KIRC-598.5.3.N.3.35.35.2.4.2	(ENST00000559465 + ENST00000513626 + ENST00000466592 + ENST00000533064)	(CD276(1/19)) + (LUCAT1(1/65)) + (PDIA4(1/4)) + (TRIM3(1/14))	4	KIRC	598	5	3	N	3	35	35	2	4	2	Risky	0	3	1	Apoptosis/Ferroptosis	Transcript	TSM	Overexpression	3	1	1	2	8	8	4	0	2	29	2.53742887368347e-07	26.5731723819768	High	6.87551023670352e-06	20.2275635299756	High	0.235659501566029	1.40637257161984	NS	0.00238742817495141	9.22492236049623	High	5.42e-10	Risky	8.46e-08	Risky	0.867	NS	1.51e-05	Risky	dual	Anti-tumoral: 0 ( ) pro-tumoral: 0 ( ) dual: 0.269036504468171 ( T cell follicular helper_CIBERSORT(0.269036504468171) )	NS	character(0), numeric(0), numeric(0), character(0)	1	B	2	A	3	B	4	B	1	B	2	A	3	B	4	B	1B2A3B4B	1B2A3B4B	0.698970004336019
KIRC-574.5.3.N.3.71.71.3.3.4	(ENST00000545467 + ENST00000542879)	(LDHA(1/23)) + (ZEB1(1/23))	2	KIRC	574	5	3	N	3	71	71	3	3	4	Protective	3	0	1	Anoikis/Apoptosis/Autophagy/Ferroptosis	Transcript	TSM	Overexpression	3	1	1	2	8	8	1	1	4	29	2.51977277475612e-05	17.7495485752286	Low	6.29119432549174e-07	24.8208904994996	Low	0.130417894084213	2.28752319819257	NS	1.21494644673703e-05	19.1396481084861	Low	1.3e-05	Protective	5.07e-08	Protective	0.193	NS	6.1e-06	Protective	pro-tumoral	Anti-tumoral: -0.56394742559076 ( T cell CD4+ Th1_XCELL(-0.56394742559076) ) pro-tumoral: 0.810224999282707 ( Endothelial cell_XCELL(0.470191835552604), Hematopoietic stem cell_XCELL(0.42273936556171), T cell regulatory (Tregs)_CIBERSORT(-0.363304391399078), Granulocyte-monocyte progenitor_XCELL(0.280598189567471) ) dual: -0.328862610866902 ( B cell naive_CIBERSORT(0.236000948124176), B cell memory_CIBERSORT(-0.300756282564845), T cell follicular helper_CIBERSORT(-0.264107276426233) )	Cold	T cell regulatory (Tregs)_CIBERSORT, -0.363304391399078, 1, Cold	1	C	2	A	3	C	4	C	1	C	2	A	3	C	4	C	1C2A3C4C	1C2A3C4C	0.477121254719662
KIRC-555.5.3.N.3.35.35.2.4.2	(ENST00000532326 + ENST00000533182)	(IRF7(2/17))	2	KIRC	555	5	3	N	3	35	35	2	4	2	Risky	0	3	1	Cellular senescence/Necrosis	Transcript	TSM	Overexpression	3	1	1	2	8	8	4	0	2	29	2.32182199777498e-06	22.3084539088358	High	0.00036484156466865	12.7041675429503	High	0.782121872097068	0.0764826320590974	NS	0.00981513850987992	6.66814335129843	High	0.00138	Risky	0.0118	Risky	0.595	NS	0.0352	Risky	dual	Anti-tumoral: 0 ( ) pro-tumoral: 0 ( ) dual: 0.035337927991855 ( T cell follicular helper_CIBERSORT(0.28809146107597), Common lymphoid progenitor_XCELL(-0.252753533084115) )	NS	character(0), numeric(0), numeric(0), character(0)	1	B	2	A	3	B	4	B	1	B	2	A	3	B	4	B	1B2A3B4B	1B2A3B4B	0.477121254719662
KIRC-548.5.3.N.3.44.43.3.4.1	(ENST00000528011 + ENST00000536829 + ENST00000231004 + ENST00000389131)	(CD151(1/23)) + (EMP2(1/3)) + (LOX(1/6)) + (LOXL2(1/15))	4	KIRC	548	5	3	N	3	44	43	3	4	1	Meaningful Risky	0	4	0	Apoptosis	Transcript	TSM	Overexpression	3	1	1	2	11	9	1	0	1	29	0.240296287775035	1.37885494723779	NS	0.0415827383090884	4.15210750053832	High	0.0033366450862562	8.6135871837087	High	9.74328901781618e-07	23.9781956809508	High	0.0286	Risky	0.00165	Risky	0.0081	Risky	2.2e-08	Risky	pro-tumoral	Anti-tumoral: 0 ( ) pro-tumoral: 0.330165771088334 ( Endothelial cell_XCELL(0.330165771088334) ) dual: 0 ( )	NS	character(0), numeric(0), numeric(0), character(0)	1	B	2	B	3	B	4	A	1	B	2	B	3	B	4	B	1B2B3B4A	1B2B3B4B	0.698970004336019
KIRC-520.5.3.N.3.71.71.3.2.1	(ENST00000515655 + ENST00000458159 + ENST00000284987 + ENST00000389863 + ENST00000526492 + ENST00000560137 + ENST00000228945 + ENST00000544280 + ENST00000282356 + ENST00000431540 + ENST00000379751 + ENST00000615732 + ENST00000375820 + ENST00000478681 + ENST00000409054 + ENST00000421572 + ENST00000551156 + ENST00000525493 + ENST00000495880 + ENST00000313708 + ENST00000359543 + ENST00000263384 + ENST00000561429 + ENST00000316623 + ENST00000394153 + ENST00000514810 + ENST00000262426 + ENST00000394353 + ENST00000334575 + ENST00000296518 + ENST00000371826 + ENST00000395762 + ENST00000366609 + ENST00000331782 + ENST00000476898 + ENST00000358094 + ENST00000258341 + ENST00000392194 + ENST00000445466 + ENST00000360595 + ENST00000348159 + ENST00000524152 + ENST00000578202 + ENST00000297689 + ENST00000305097 + ENST00000505237 + ENST00000289963 + ENST00000425171 + ENST00000543726 + ENST00000434693 + ENST00000374136 + ENST00000316754 + ENST00000466906 + ENST00000345264 + ENST00000462892 + ENST00000452764 + ENST00000493709 + ENST00000509407 + ENST00000377103 + ENST00000395648 + ENST00000309246 + ENST00000372397 + ENST00000258796 + ENST00000429448 + ENST00000373192 + ENST00000605833 + ENST00000577775 + ENST00000361524)	(ABCG2(1/5)) + (ACTA2(1/13)) + (ADAMTS5(1/2)) + (ADARB1(1/15)) + (ADM(1/8)) + (ANPEP(1/10)) + (ARHGDIB(1/9)) + (CALM1(1/17)) + (CAMK4(1/13)) + (CDH13(1/14)) + (CENPB(1/1)) + (COL4A1(2/21)) + (COL4A2(1/22)) + (CYTOR(1/39)) + (DGCR5(1/10)) + (DGKA(1/49)) + (DKK3(1/17)) + (DUSP7(1/2)) + (EBF1(1/10)) + (EMP2(1/3)) + (FAM32A(1/5)) + (FBN1(2/14)) + (FHL1(1/36)) + (FLT4(1/12)) + (FOXF1(1/1)) + (GSN(1/16)) + (GSTA1(1/3)) + (GUCY1A1(1/13)) + (IFIT2(1/15)) + (IL4R(1/19)) + (IRF2BP2(1/3)) + (JAG2(1/5)) + (KLF8(2/6)) + (LAMC1(1/6)) + (MAP2(1/19)) + (`MBNL1-AS1`(1/4)) + (MEF2D(2/6)) + (`MSC-AS1`(1/14)) + (MYLK(1/57)) + (NFIL3(1/1)) + (P2RY1(1/1)) + (PLXND1(1/17)) + (PPP3CC(1/8)) + (PXDN(1/14)) + (RARG(1/18)) + (RBMS3(1/20)) + (RGS3(1/31)) + (RHOJ(1/4)) + (ROBO1(1/12)) + (RSU1(1/5)) + (SEMA4A(1/15)) + (SLFN12(1/14)) + (SORBS2(1/73)) + (SPARCL1(1/10)) + (THBD(1/1)) + (TP53I11(1/23)) + (TPT1(1/14)) + (TSC22D3(1/18)) + (TTYH3(2/7)) + (UNC5B(1/2)) + (`VIM-AS1`(1/4)) + (ZNF521(2/14))	68	KIRC	520	5	3	N	3	71	71	3	2	1	Protective	3	0	1	Apoptosis	Transcript	TSM	Overexpression	3	1	1	2	8	8	1	4	1	29	3.6505914028484e-05	17.0449194963523	Low	6.04696347028533e-06	20.473277234294	Low	0.0676755149500472	3.33851855601648	NS	0.00781505124090165	7.07537389630925	Low	3.2e-05	Protective	7.68e-06	Protective	0.0815	NS	0.0155	Protective	pro-tumoral	Anti-tumoral: -0.71763505860281 ( T cell CD4+ Th1_XCELL(-0.476800571944732), NK cell activated_CIBERSORT(-0.240834486658078) ) pro-tumoral: 1.30844318516686 ( Hematopoietic stem cell_XCELL(0.61336316383292), T cell regulatory (Tregs)_CIBERSORT(-0.312207919748131), Endothelial cell_XCELL(0.715507751283824), Granulocyte-monocyte progenitor_XCELL(0.291780189798249) ) dual: -0.664788292486889 ( T cell follicular helper_CIBERSORT(-0.288411927542757), B cell memory_CIBERSORT(-0.290594868848739), Mast cell activated_CIBERSORT(0.242400416141341), Class-switched memory B cell_XCELL(-0.328181912236734) )	Variable	c(""""""""""""""""""""""""""""""""""""""""""""""""""""""""""""""""""""""""""""""""""""""""""""""""""""""""""""""""""""""""""""""""""""""""""""""""""""""""""""""""""""""""""""""""""""""""""""""""""""""""""""""""""""""""""""""""""""""""""""""""""""""""""""""""""""""""""""""""""""""""""""""""""""""""""""""""""""""""""""""""""""""""""""""""""""""""""""""""""""""""""""""""""""""""""""""""""""""""""""""""""""""""""""""""""""""""""""""""""""""""""""""""""""""""""""""""""""""""""""""""""""""""""""""""""""""""""""""""""""""""""""""""""""""""""""""""""""""""""""""""""""""""""""""""""""""""""""""""""""""""""""""""""""""""""""""""""""""""""""""""""""""""""""""""""""""""""""""""""""""""""""""""""""""""""""""""""""""""""""""""""""""""""""""""""""""""""""""""""""""""""""""""""""""""""""""""""""""""""""""""""""""""""""""""""""""""""""""""""""""""""""""""""""""""""""""""""""""""""""""""""""""""""""""""""""""""""""""""""""""""""""""""""""""""""""""""""""""""""""""""""""""""""""""""""""""""""""""""""""""""""""""""""""""""""""""""T cell regulatory (Tregs)_CIBERSORT"""""""""""""""""""""""""""""""""""""""""""""""""""""""""""""""""""""""""""""""""""""""""""""""""""""""""""""""""""""""""""""""""""""""""""""""""""""""""""""""""""""""""""""""""""""""""""""""""""""""""""""""""""""""""""""""""""""""""""""""""""""""""""""""""""""""""""""""""""""""""""""""""""""""""""""""""""""""""""""""""""""""""""""""""""""""""""""""""""""""""""""""""""""""""""""""""""""""""""""""""""""""""""""""""""""""""""""""""""""""""""""""""""""""""""""""""""""""""""""""""""""""""""""""""""""""""""""""""""""""""""""""""""""""""""""""""""""""""""""""""""""""""""""""""""""""""""""""""""""""""""""""""""""""""""""""""""""""""""""""""""""""""""""""""""""""""""""""""""""""""""""""""""""""""""""""""""""""""""""""""""""""""""""""""""""""""""""""""""""""""""""""""""""""""""""""""""""""""""""""""""""""""""""""""""""""""""""""""""""""""""""""""""""""""""""""""""""""""""""""""""""""""""""""""""""""""""""""""""""""""""""""""""""""""""""""""""""""""""""""""""""""""""""""""""""""""""""""""""""""""""""""""""""""""""""""", """"""""""""""""""""""""""""""""""""""""""""""""""""""""""""""""""""""""""""""""""""""""""""""""""""""""""""""""""""""""""""""""""""""""""""""""""""""""""""""""""""""""""""""""""""""""""""""""""""""""""""""""""""""""""""""""""""""""""""""""""""""""""""""""""""""""""""""""""""""""""""""""""""""""""""""""""""""""""""""""""""""""""""""""""""""""""""""""""""""""""""""""""""""""""""""""""""""""""""""""""""""""""""""""""""""""""""""""""""""""""""""""""""""""""""""""""""""""""""""""""""""""""""""""""""""""""""""""""""""""""""""""""""""""""""""""""""""""""""""""""""""""""""""""""""""""""""""""""""""""""""""""""""""""""""""""""""""""""""""""""""""""""""""""""""""""""""""""""""""""""""""""""""""""""""""""""""""""""""""""""""""""""""""""""""""""""""""""""""""""""""""""""""""""""""""""""""""""""""""""""""""""""""""""""""""""""""""""""""""""""""""""""""""""""""""""""""""""""""""""""""""""""""""""""""""""""""""""""""""""""""""""""""""""""""""""""""""""""""""""""""""""""""""""""""""""""""""""""""""""""""""""""""""""""""""""NK cell activated_CIBERSORT""""""""""""""""""""""""""""""""""""""""""""""""""""""""""""""""""""""""""""""""""""""""""""""""""""""""""""""""""""""""""""""""""""""""""""""""""""""""""""""""""""""""""""""""""""""""""""""""""""""""""""""""""""""""""""""""""""""""""""""""""""""""""""""""""""""""""""""""""""""""""""""""""""""""""""""""""""""""""""""""""""""""""""""""""""""""""""""""""""""""""""""""""""""""""""""""""""""""""""""""""""""""""""""""""""""""""""""""""""""""""""""""""""""""""""""""""""""""""""""""""""""""""""""""""""""""""""""""""""""""""""""""""""""""""""""""""""""""""""""""""""""""""""""""""""""""""""""""""""""""""""""""""""""""""""""""""""""""""""""""""""""""""""""""""""""""""""""""""""""""""""""""""""""""""""""""""""""""""""""""""""""""""""""""""""""""""""""""""""""""""""""""""""""""""""""""""""""""""""""""""""""""""""""""""""""""""""""""""""""""""""""""""""""""""""""""""""""""""""""""""""""""""""""""""""""""""""""""""""""""""""""""""""""""""""""""""""""""""""""""""""""""""""""""""""""""""""""""""""""""""""""""""""""""""""""""), c(-0.312207919748131, -0.240834486658078), c(1, 3), c(""""""""""""""""""""""""""""""""""""""""""""""""""""""""""""""""""""""""""""""""""""""""""""""""""""""""""""""""""""""""""""""""""""""""""""""""""""""""""""""""""""""""""""""""""""""""""""""""""""""""""""""""""""""""""""""""""""""""""""""""""""""""""""""""""""""""""""""""""""""""""""""""""""""""""""""""""""""""""""""""""""""""""""""""""""""""""""""""""""""""""""""""""""""""""""""""""""""""""""""""""""""""""""""""""""""""""""""""""""""""""""""""""""""""""""""""""""""""""""""""""""""""""""""""""""""""""""""""""""""""""""""""""""""""""""""""""""""""""""""""""""""""""""""""""""""""""""""""""""""""""""""""""""""""""""""""""""""""""""""""""""""""""""""""""""""""""""""""""""""""""""""""""""""""""""""""""""""""""""""""""""""""""""""""""""""""""""""""""""""""""""""""""""""""""""""""""""""""""""""""""""""""""""""""""""""""""""""""""""""""""""""""""""""""""""""""""""""""""""""""""""""""""""""""""""""""""""""""""""""""""""""""""""""""""""""""""""""""""""""""""""""""""""""""""""""""""""""""""""""""""""""""""""""""""""""""Cold"""""""""""""""""""""""""""""""""""""""""""""""""""""""""""""""""""""""""""""""""""""""""""""""""""""""""""""""""""""""""""""""""""""""""""""""""""""""""""""""""""""""""""""""""""""""""""""""""""""""""""""""""""""""""""""""""""""""""""""""""""""""""""""""""""""""""""""""""""""""""""""""""""""""""""""""""""""""""""""""""""""""""""""""""""""""""""""""""""""""""""""""""""""""""""""""""""""""""""""""""""""""""""""""""""""""""""""""""""""""""""""""""""""""""""""""""""""""""""""""""""""""""""""""""""""""""""""""""""""""""""""""""""""""""""""""""""""""""""""""""""""""""""""""""""""""""""""""""""""""""""""""""""""""""""""""""""""""""""""""""""""""""""""""""""""""""""""""""""""""""""""""""""""""""""""""""""""""""""""""""""""""""""""""""""""""""""""""""""""""""""""""""""""""""""""""""""""""""""""""""""""""""""""""""""""""""""""""""""""""""""""""""""""""""""""""""""""""""""""""""""""""""""""""""""""""""""""""""""""""""""""""""""""""""""""""""""""""""""""""""""""""""""""""""""""""""""""""""""""""""""""""""""""""""""""""", """"""""""""""""""""""""""""""""""""""""""""""""""""""""""""""""""""""""""""""""""""""""""""""""""""""""""""""""""""""""""""""""""""""""""""""""""""""""""""""""""""""""""""""""""""""""""""""""""""""""""""""""""""""""""""""""""""""""""""""""""""""""""""""""""""""""""""""""""""""""""""""""""""""""""""""""""""""""""""""""""""""""""""""""""""""""""""""""""""""""""""""""""""""""""""""""""""""""""""""""""""""""""""""""""""""""""""""""""""""""""""""""""""""""""""""""""""""""""""""""""""""""""""""""""""""""""""""""""""""""""""""""""""""""""""""""""""""""""""""""""""""""""""""""""""""""""""""""""""""""""""""""""""""""""""""""""""""""""""""""""""""""""""""""""""""""""""""""""""""""""""""""""""""""""""""""""""""""""""""""""""""""""""""""""""""""""""""""""""""""""""""""""""""""""""""""""""""""""""""""""""""""""""""""""""""""""""""""""""""""""""""""""""""""""""""""""""""""""""""""""""""""""""""""""""""""""""""""""""""""""""""""""""""""""""""""""""""""""""""""""""""""""""""""""""""""""""""""""""""""""""""""""""""""""""""""Variable"""""""""""""""""""""""""""""""""""""""""""""""""""""""""""""""""""""""""""""""""""""""""""""""""""""""""""""""""""""""""""""""""""""""""""""""""""""""""""""""""""""""""""""""""""""""""""""""""""""""""""""""""""""""""""""""""""""""""""""""""""""""""""""""""""""""""""""""""""""""""""""""""""""""""""""""""""""""""""""""""""""""""""""""""""""""""""""""""""""""""""""""""""""""""""""""""""""""""""""""""""""""""""""""""""""""""""""""""""""""""""""""""""""""""""""""""""""""""""""""""""""""""""""""""""""""""""""""""""""""""""""""""""""""""""""""""""""""""""""""""""""""""""""""""""""""""""""""""""""""""""""""""""""""""""""""""""""""""""""""""""""""""""""""""""""""""""""""""""""""""""""""""""""""""""""""""""""""""""""""""""""""""""""""""""""""""""""""""""""""""""""""""""""""""""""""""""""""""""""""""""""""""""""""""""""""""""""""""""""""""""""""""""""""""""""""""""""""""""""""""""""""""""""""""""""""""""""""""""""""""""""""""""""""""""""""""""""""""""""""""""""""""""""""""""""""""""""""""""""""""""""""""""""""""""""""")	1	C	2	A	3	C	4	C	1	C	2	A	3	C	4	C	1C2A3C4C	1C2A3C4C	1.83884909073726
KIRC-488.5.3.N.3.35.52.2.4.2	(ENST00000491383 + ENST00000167586 + ENST00000587533 + ENST00000592414)	(KDM3A(1/15)) + (KRT14(1/3)) + (PRKACA(1/13)) + (TLE5(1/12))	4	KIRC	488	5	3	N	3	35	52	2	4	2	Risky	0	3	1	Anoikis/Apoptosis	Transcript	TSM	Overexpression	3	1	1	2	8	8	4	0	2	29	0.00011665531252214	14.8459982571073	High	8.69797400572248e-05	15.400185823292	High	0.0117447409536401	6.34900111729711	Low	0.0674615338979272	3.34372962958925	NS	1.02e-05	Risky	0.000138	Risky	0.118	NS	0.0427	Risky	dual	Anti-tumoral: 0 ( ) pro-tumoral: 0 ( ) dual: 0 ( )	NS	character(0), numeric(0), numeric(0), character(0)	1	B	2	C	3	A	4	B	1	B	2	A	3	B	4	B	1B2C3A4B	1B2A3B4B	0.698970004336019
KIRC-469.5.3.N.3.71.71.3.2.1	(ENST00000482406 + ENST00000547643 + ENST00000551836 + ENST00000533347 + ENST00000357472 + ENST00000396324 + ENST00000496992 + ENST00000619039 + ENST00000370321 + ENST00000392339 + ENST00000376771 + ENST00000258613)	(ANTXR2(1/13)) + (CRIP2(2/11)) + (EFEMP2(1/20)) + (MBNL1(1/24)) + (MYH11(1/14)) + (MYO1B(1/15)) + (PIP4K2B(1/4)) + (RPL5(1/11)) + (SLC16A3(1/19)) + (TBC1D25(1/5)) + (THSD1(1/3))	12	KIRC	469	5	3	N	3	71	71	3	2	1	Protective	3	0	1	Autophagy	Transcript	TSM	Overexpression	3	1	1	2	8	8	1	4	1	29	0.00035802606837565	12.7394337709189	Low	5.22867763352863e-06	20.7516401954308	Low	0.0903518510549827	2.86809334637501	NS	0.00935370558942872	6.75401331667961	Low	0.000274	Protective	4.48e-05	Protective	0.0759	NS	0.0315	Protective	pro-tumoral	Anti-tumoral: -0.722787009887037 ( NK cell activated_CIBERSORT(-0.251356906177369), T cell CD4+ Th1_XCELL(-0.471430103709668) ) pro-tumoral: 1.22589280381831 ( Granulocyte-monocyte progenitor_XCELL(0.262609623436195), Hematopoietic stem cell_XCELL(0.596232385914901), T cell regulatory (Tregs)_CIBERSORT(-0.286525534307098), Endothelial cell_XCELL(0.653576328774307) ) dual: -0.365894349229947 ( Class-switched memory B cell_XCELL(-0.312612330804729), B cell memory_CIBERSORT(-0.26766196233079), B cell naive_CIBERSORT(0.241845576047727), Mast cell activated_CIBERSORT(0.243465230378897), T cell follicular helper_CIBERSORT(-0.270930862521052) )	Variable	c(""""""""""""""""""""""""""""""""""""""""""""""""""""""""""""""""""""""""""""""""""""""""""""""""""""""""""""""""""""""""""""""""""""""""""""""""""""""""""""""""""""""""""""""""""""""""""""""""""""""""""""""""""""""""""""""""""""""""""""""""""""""""""""""""""""""""""""""""""""""""""""""""""""""""""""""""""""""""""""""""""""""""""""""""""""""""""""""""""""""""""""""""""""""""""""""""""""""""""""""""""""""""""""""""""""""""""""""""""""""""""""""""""""""""""""""""""""""""""""""""""""""""""""""""""""""""""""""""""""""""""""""""""""""""""""""""""""""""""""""""""""""""""""""""""""""""""""""""""""""""""""""""""""""""""""""""""""""""""""""""""""""""""""""""""""""""""""""""""""""""""""""""""""""""""""""""""""""""""""""""""""""""""""""""""""""""""""""""""""""""""""""""""""""""""""""""""""""""""""""""""""""""""""""""""""""""""""""""""""""""""""""""""""""""""""""""""""""""""""""""""""""""""""""""""""""""""""""""""""""""""""""""""""""""""""""""""""""""""""""""""""""""""""""""""""""""""""""""""""""""""""""""""""""""""""""""NK cell activated_CIBERSORT"""""""""""""""""""""""""""""""""""""""""""""""""""""""""""""""""""""""""""""""""""""""""""""""""""""""""""""""""""""""""""""""""""""""""""""""""""""""""""""""""""""""""""""""""""""""""""""""""""""""""""""""""""""""""""""""""""""""""""""""""""""""""""""""""""""""""""""""""""""""""""""""""""""""""""""""""""""""""""""""""""""""""""""""""""""""""""""""""""""""""""""""""""""""""""""""""""""""""""""""""""""""""""""""""""""""""""""""""""""""""""""""""""""""""""""""""""""""""""""""""""""""""""""""""""""""""""""""""""""""""""""""""""""""""""""""""""""""""""""""""""""""""""""""""""""""""""""""""""""""""""""""""""""""""""""""""""""""""""""""""""""""""""""""""""""""""""""""""""""""""""""""""""""""""""""""""""""""""""""""""""""""""""""""""""""""""""""""""""""""""""""""""""""""""""""""""""""""""""""""""""""""""""""""""""""""""""""""""""""""""""""""""""""""""""""""""""""""""""""""""""""""""""""""""""""""""""""""""""""""""""""""""""""""""""""""""""""""""""""""""""""""""""""""""""""""""""""""""""""""""""""""""""""""""""""""", """"""""""""""""""""""""""""""""""""""""""""""""""""""""""""""""""""""""""""""""""""""""""""""""""""""""""""""""""""""""""""""""""""""""""""""""""""""""""""""""""""""""""""""""""""""""""""""""""""""""""""""""""""""""""""""""""""""""""""""""""""""""""""""""""""""""""""""""""""""""""""""""""""""""""""""""""""""""""""""""""""""""""""""""""""""""""""""""""""""""""""""""""""""""""""""""""""""""""""""""""""""""""""""""""""""""""""""""""""""""""""""""""""""""""""""""""""""""""""""""""""""""""""""""""""""""""""""""""""""""""""""""""""""""""""""""""""""""""""""""""""""""""""""""""""""""""""""""""""""""""""""""""""""""""""""""""""""""""""""""""""""""""""""""""""""""""""""""""""""""""""""""""""""""""""""""""""""""""""""""""""""""""""""""""""""""""""""""""""""""""""""""""""""""""""""""""""""""""""""""""""""""""""""""""""""""""""""""""""""""""""""""""""""""""""""""""""""""""""""""""""""""""""""""""""""""""""""""""""""""""""""""""""""""""""""""""""""""""""""""""""""""""""""""""""""""""""""""""""""""""""""""""""""""""""""""T cell regulatory (Tregs)_CIBERSORT""""""""""""""""""""""""""""""""""""""""""""""""""""""""""""""""""""""""""""""""""""""""""""""""""""""""""""""""""""""""""""""""""""""""""""""""""""""""""""""""""""""""""""""""""""""""""""""""""""""""""""""""""""""""""""""""""""""""""""""""""""""""""""""""""""""""""""""""""""""""""""""""""""""""""""""""""""""""""""""""""""""""""""""""""""""""""""""""""""""""""""""""""""""""""""""""""""""""""""""""""""""""""""""""""""""""""""""""""""""""""""""""""""""""""""""""""""""""""""""""""""""""""""""""""""""""""""""""""""""""""""""""""""""""""""""""""""""""""""""""""""""""""""""""""""""""""""""""""""""""""""""""""""""""""""""""""""""""""""""""""""""""""""""""""""""""""""""""""""""""""""""""""""""""""""""""""""""""""""""""""""""""""""""""""""""""""""""""""""""""""""""""""""""""""""""""""""""""""""""""""""""""""""""""""""""""""""""""""""""""""""""""""""""""""""""""""""""""""""""""""""""""""""""""""""""""""""""""""""""""""""""""""""""""""""""""""""""""""""""""""""""""""""""""""""""""""""""""""""""""""""""""""""""""""""""""), c(-0.251356906177369, -0.286525534307098), c(3, 1), c(""""""""""""""""""""""""""""""""""""""""""""""""""""""""""""""""""""""""""""""""""""""""""""""""""""""""""""""""""""""""""""""""""""""""""""""""""""""""""""""""""""""""""""""""""""""""""""""""""""""""""""""""""""""""""""""""""""""""""""""""""""""""""""""""""""""""""""""""""""""""""""""""""""""""""""""""""""""""""""""""""""""""""""""""""""""""""""""""""""""""""""""""""""""""""""""""""""""""""""""""""""""""""""""""""""""""""""""""""""""""""""""""""""""""""""""""""""""""""""""""""""""""""""""""""""""""""""""""""""""""""""""""""""""""""""""""""""""""""""""""""""""""""""""""""""""""""""""""""""""""""""""""""""""""""""""""""""""""""""""""""""""""""""""""""""""""""""""""""""""""""""""""""""""""""""""""""""""""""""""""""""""""""""""""""""""""""""""""""""""""""""""""""""""""""""""""""""""""""""""""""""""""""""""""""""""""""""""""""""""""""""""""""""""""""""""""""""""""""""""""""""""""""""""""""""""""""""""""""""""""""""""""""""""""""""""""""""""""""""""""""""""""""""""""""""""""""""""""""""""""""""""""""""""""""""""""Variable"""""""""""""""""""""""""""""""""""""""""""""""""""""""""""""""""""""""""""""""""""""""""""""""""""""""""""""""""""""""""""""""""""""""""""""""""""""""""""""""""""""""""""""""""""""""""""""""""""""""""""""""""""""""""""""""""""""""""""""""""""""""""""""""""""""""""""""""""""""""""""""""""""""""""""""""""""""""""""""""""""""""""""""""""""""""""""""""""""""""""""""""""""""""""""""""""""""""""""""""""""""""""""""""""""""""""""""""""""""""""""""""""""""""""""""""""""""""""""""""""""""""""""""""""""""""""""""""""""""""""""""""""""""""""""""""""""""""""""""""""""""""""""""""""""""""""""""""""""""""""""""""""""""""""""""""""""""""""""""""""""""""""""""""""""""""""""""""""""""""""""""""""""""""""""""""""""""""""""""""""""""""""""""""""""""""""""""""""""""""""""""""""""""""""""""""""""""""""""""""""""""""""""""""""""""""""""""""""""""""""""""""""""""""""""""""""""""""""""""""""""""""""""""""""""""""""""""""""""""""""""""""""""""""""""""""""""""""""""""""""""""""""""""""""""""""""""""""""""""""""""""""""""""""""""""""", """"""""""""""""""""""""""""""""""""""""""""""""""""""""""""""""""""""""""""""""""""""""""""""""""""""""""""""""""""""""""""""""""""""""""""""""""""""""""""""""""""""""""""""""""""""""""""""""""""""""""""""""""""""""""""""""""""""""""""""""""""""""""""""""""""""""""""""""""""""""""""""""""""""""""""""""""""""""""""""""""""""""""""""""""""""""""""""""""""""""""""""""""""""""""""""""""""""""""""""""""""""""""""""""""""""""""""""""""""""""""""""""""""""""""""""""""""""""""""""""""""""""""""""""""""""""""""""""""""""""""""""""""""""""""""""""""""""""""""""""""""""""""""""""""""""""""""""""""""""""""""""""""""""""""""""""""""""""""""""""""""""""""""""""""""""""""""""""""""""""""""""""""""""""""""""""""""""""""""""""""""""""""""""""""""""""""""""""""""""""""""""""""""""""""""""""""""""""""""""""""""""""""""""""""""""""""""""""""""""""""""""""""""""""""""""""""""""""""""""""""""""""""""""""""""""""""""""""""""""""""""""""""""""""""""""""""""""""""""""""""""""""""""""""""""""""""""""""""""""""""""""""""""""""""""""""Variable"""""""""""""""""""""""""""""""""""""""""""""""""""""""""""""""""""""""""""""""""""""""""""""""""""""""""""""""""""""""""""""""""""""""""""""""""""""""""""""""""""""""""""""""""""""""""""""""""""""""""""""""""""""""""""""""""""""""""""""""""""""""""""""""""""""""""""""""""""""""""""""""""""""""""""""""""""""""""""""""""""""""""""""""""""""""""""""""""""""""""""""""""""""""""""""""""""""""""""""""""""""""""""""""""""""""""""""""""""""""""""""""""""""""""""""""""""""""""""""""""""""""""""""""""""""""""""""""""""""""""""""""""""""""""""""""""""""""""""""""""""""""""""""""""""""""""""""""""""""""""""""""""""""""""""""""""""""""""""""""""""""""""""""""""""""""""""""""""""""""""""""""""""""""""""""""""""""""""""""""""""""""""""""""""""""""""""""""""""""""""""""""""""""""""""""""""""""""""""""""""""""""""""""""""""""""""""""""""""""""""""""""""""""""""""""""""""""""""""""""""""""""""""""""""""""""""""""""""""""""""""""""""""""""""""""""""""""""""""""""""""""""""""""""""""""""""""""""""""""""""""""""""""""""""""""""")	1	C	2	A	3	C	4	C	1	C	2	A	3	C	4	C	1C2A3C4C	1C2A3C4C	1.11394335230684
KIRC-465.5.3.N.3.71.71.3.2.1	(ENST00000480297 + ENST00000425752 + ENST00000560028 + ENST00000514284 + ENST00000342579 + ENST00000581398 + ENST00000514984 + ENST00000559440 + ENST00000442823 + ENST00000492833 + ENST00000479556 + ENST00000225394 + ENST00000602949 + ENST00000558332 + ENST00000553804 + ENST00000617965 + ENST00000374928 + ENST00000561030 + ENST00000475622 + ENST00000361127 + ENST00000374040 + ENST00000341712 + ENST00000406652 + ENST00000556771 + ENST00000544748 + ENST00000257770 + ENST00000220597 + ENST00000493133 + ENST00000342216 + ENST00000487210 + ENST00000462321 + ENST00000372190 + ENST00000447032 + ENST00000322989 + ENST00000614987 + ENST00000457347 + ENST00000308713 + ENST00000379698 + ENST00000397821 + ENST00000543631 + ENST00000279394 + ENST00000411851 + ENST00000527226 + ENST00000335350 + ENST00000325144)	(ACTA2(1/13)) + (ANO6(1/14)) + (ANPEP(1/10)) + (ARRDC3(1/7)) + (BPTF(1/18)) + (`CTBP1-DT`(2/26)) + (DLL4(1/3)) + (`EPB41L4A-AS1`(1/9)) + (ERG(1/15)) + (GIMAP5(1/7)) + (GIT1(1/15)) + (IFITM3(1/27)) + (IL16(1/15)) + (ITGA7(1/27)) + (JAG1(1/9)) + (KLF8(1/6)) + (LINGO1(1/14)) + (LPCAT1(1/6)) + (LRIG2(1/5)) + (MAP3K6(1/8)) + (MPRIP(1/21)) + (MTA3(1/19)) + (MTHFD1(1/34)) + (NR5A2(1/6)) + (NT5E(1/5)) + (PAG1(1/4)) + (PBXIP1(1/6)) + (PKN1(1/15)) + (PLCB1(1/32)) + (PTPN18(1/16)) + (RAPGEF1(1/8)) + (RBM17(1/12)) + (RPS15A(1/13)) + (RPS6KA5(1/8)) + (SEPTIN4(1/33)) + (SEZ6L2(1/9)) + (SH3KBP1(2/50)) + (SPARCL1(1/10)) + (TAOK2(1/6)) + (TBXA2R(1/4)) + (TPT1(1/14)) + (UNC5B(1/2)) + (ZBTB2(1/1))	45	KIRC	465	5	3	N	3	71	71	3	2	1	Protective	3	0	1	Apoptosis	Transcript	TSM	Overexpression	3	1	1	2	8	8	1	4	1	29	0.00725692094636654	7.2082502142568	Low	9.79102994280723e-06	19.5517637649611	Low	0.27862081010161	1.17380491460169	NS	0.000138252420804119	14.525809482332	Low	0.0142	Protective	0.000247	Protective	0.159	NS	0.0253	Protective	pro-tumoral	Anti-tumoral: -0.459857190145174 ( T cell CD4+ Th1_XCELL(-0.459857190145174) ) pro-tumoral: 0.909862976255045 ( T cell CD4+ Th2_XCELL(-0.266469700400368), Granulocyte-monocyte progenitor_XCELL(0.287693934646085), Hematopoietic stem cell_XCELL(0.515168334360103), Endothelial cell_XCELL(0.656453797232235), T cell regulatory (Tregs)_CIBERSORT(-0.28298338958301) ) dual: -0.524910453397418 ( B cell memory_CIBERSORT(-0.287045265338252), Class-switched memory B cell_XCELL(-0.237865188059166) )	Variable	T cell regulatory (Tregs)_CIBERSORT, -0.28298338958301, 1, Variable	1	C	2	A	3	C	4	C	1	C	2	A	3	C	4	C	1C2A3C4C	1C2A3C4C	1.66275783168157
KIRC-45.6.3.N.1.71.71.3.2.3	(AKT3 + RXRA)	(AKT3 + RXRA)	2	KIRC	45	6	3	N	1	71	71	3	2	3	Protective	3	0	1	Apoptosis/Autophagy/Cellular senescence	mRNA	TSM	Unchanged	2	1	1	1	8	8	1	4	3	29	1.43245138488624e-05	18.8254208965362	Low	4.3461421450619e-07	25.5341833305444	Low	0.930272595676558	0.00765657800491703	NS	9.81020031587398e-06	19.5480269767052	Low	7.06e-07	Protective	1.64e-08	Protective	0.317	NS	9.24e-06	Protective	pro-tumoral	Anti-tumoral: -0.262135070304051 ( T cell CD4+ Th1_XCELL(-0.530788514371558), Granulocyte-monocyte progenitor_XCELL(0.268653444067507) ) Pró-tumoral: 0.236535158490429 ( Endothelial cell_XCELL(0.518408350957486), T cell regulatory (Tregs)_CIBERSORT(-0.281873192467057) ) Dualista: 0.124709250046005 ( Hematopoietic stem cell_XCELL(0.484809314892692), T cell follicular helper_CIBERSORT(-0.296038598826426), B cell memory_CIBERSORT(-0.313450590795314), B cell naive_CIBERSORT(0.249389124775053) )	Variable	T cell regulatory (Tregs)_CIBERSORT, -0.281873192467057, 1, Variable	1	C	2	A	3	C	4	C	1	C	2	A	3	C	4	C	1C2A3C4C	1C2A3C4C	0.477121254719662
KIRC-421.5.3.N.3.71.71.3.3.4	(ENST00000464213 + ENST00000488048 + ENST00000447544 + ENST00000538969 + ENST00000419819 + ENST00000006053 + ENST00000188403)	(CD36(5/24)) + (CX3CL1(1/4)) + (NR1H4(1/11))	7	KIRC	421	5	3	N	3	71	71	3	3	4	Protective	3	0	1	Apoptosis/Autophagy/Ferroptosis/Necrosis	Transcript	TSM	Overexpression	3	1	1	2	8	8	1	1	4	29	8.77570278570161e-05	15.3833746755047	Low	8.5664081339587e-07	24.2260869850002	Low	0.623355472403462	0.241179555958517	NS	0.000119221625067722	14.8049583100905	Low	0.000104	Protective	1.44e-07	Protective	0.451	NS	8.13e-05	Protective	pro-tumoral	Anti-tumoral: -0.374774407532551 ( T cell CD4+ Th1_XCELL(-0.374774407532551) ) pro-tumoral: 0.480569446135041 ( Endothelial cell_XCELL(0.650429385074106), T cell CD4+ Th2_XCELL(-0.28364217503245), Hematopoietic stem cell_XCELL(0.506492063025788), T cell regulatory (Tregs)_CIBERSORT(-0.392709826932403) ) dual: -0.592818610837513 ( Class-switched memory B cell_XCELL(-0.30106705374722), B cell memory_CIBERSORT(-0.291751557090293) )	Cold	T cell regulatory (Tregs)_CIBERSORT, -0.392709826932403, 1, Cold	1	C	2	A	3	C	4	C	1	C	2	A	3	C	4	C	1C2A3C4C	1C2A3C4C	0.903089986991944
KIRC-400.5.3.N.1.71.71.3.2.2	(ENST00000446985 + ENST00000409972)	(DDR2(1/9)) + (RBMS1(1/14))	2	KIRC	400	5	3	N	1	71	71	3	2	2	Protective	3	0	1	Apoptosis/Ferroptosis	Transcript	TSM	Unchanged	3	1	1	1	8	8	1	4	2	29	0.010309507513495	6.58061830575036	Low	0.000626604959944266	11.6952308307435	Low	0.550834343283649	0.355824594793518	NS	0.00574196946584882	7.62954788132637	Low	0.000922	Protective	4.03e-05	Protective	0.42	NS	0.00308	Protective	pro-tumoral	Anti-tumoral: -0.48082951612418 ( T cell CD4+ Th1_XCELL(-0.48082951612418) ) pro-tumoral: 0.874173997665948 ( Endothelial cell_XCELL(0.375552314580789), Granulocyte-monocyte progenitor_XCELL(0.319849125078644), T cell regulatory (Tregs)_CIBERSORT(-0.249348671592133), Hematopoietic stem cell_XCELL(0.428121229598648) ) dual: -0.266506124615392 ( T cell follicular helper_CIBERSORT(-0.266506124615392) )	Variable	T cell regulatory (Tregs)_CIBERSORT, -0.249348671592133, 1, Variable	1	C	2	A	3	C	4	C	1	C	2	A	3	C	4	C	1C2A3C4C	1C2A3C4C	0.477121254719662
KIRC-370.5.2.N.1.71.71.3.2.1	(ENST00000411482 + ENST00000419385 + ENST00000371276)	(LMO2(1/6)) + (MTAP(1/13)) + (TTC22(1/5))	3	KIRC	370	5	2	N	1	71	71	3	2	1	Protective	3	0	1	Apoptosis	Transcript	MSI	Unchanged	3	2	1	1	8	8	1	4	1	29	4.7459082075374e-07	25.3644221225945	Low	3.43988060258482e-10	39.4074160996541	Low	0.713071357248309	0.135228520287878	NS	2.47780497231176e-08	31.0786606337091	Low	6.56e-08	Protective	4.84e-11	Protective	0.509	NS	2.35e-06	Protective	pro-tumoral	Anti-tumoral: -0.314203767414952 ( T cell CD4+ Th1_XCELL(-0.314203767414952) ) pro-tumoral: 0.937468902767428 ( Endothelial cell_XCELL(0.499278795906765), Granulocyte-monocyte progenitor_XCELL(0.245890484911183), Hematopoietic stem cell_XCELL(0.480001901142181), T cell regulatory (Tregs)_CIBERSORT(-0.287702279192701) ) dual: -0.499596709889107 ( Macrophage M0_CIBERSORT(-0.236555236432059), B cell memory_CIBERSORT(-0.263041473457048) )	Variable	T cell regulatory (Tregs)_CIBERSORT, -0.287702279192701, 1, Variable	1	C	2	A	3	C	4	C	1	C	2	A	3	C	4	C	1C2A3C4C	1C2A3C4C	0.602059991327962
KIRC-364.5.3.N.3.71.71.3.3.4	(ENST00000407422 + ENST00000465804)	(SMARCB1(1/21)) + (WWTR1(1/12))	2	KIRC	364	5	3	N	3	71	71	3	3	4	Protective	3	0	1	Apoptosis/Autophagy/Cellular senescence/Ferroptosis	Transcript	TSM	Overexpression	3	1	1	2	8	8	1	1	4	29	0.000501500980861547	12.1100757507108	Low	0.00024770235638083	13.4294679554778	Low	0.434161937417092	0.611664091513386	NS	0.0304414681455831	4.68418684799448	Low	1e-04	Protective	0.000106	Protective	0.245	NS	0.0386	Protective	pro-tumoral	Anti-tumoral: -0.410562886630082 ( T cell CD4+ Th1_XCELL(-0.410562886630082) ) pro-tumoral: 0.648589510319305 ( Hematopoietic stem cell_XCELL(0.450867608667338), T cell regulatory (Tregs)_CIBERSORT(-0.29913728412185), Endothelial cell_XCELL(0.496859185773817) ) dual: -0.520041029786858 ( Monocyte_CIBERSORT(0.283565566607761), T cell follicular helper_CIBERSORT(-0.266917528832008), Class-switched memory B cell_XCELL(-0.284746310601941), B cell memory_CIBERSORT(-0.25194275696067) )	Cold	T cell regulatory (Tregs)_CIBERSORT, -0.29913728412185, 1, Cold	1	C	2	A	3	C	4	C	1	C	2	A	3	C	4	C	1C2A3C4C	1C2A3C4C	0.477121254719662
KIRC-342.5.3.N.1.71.71.3.2.2	(ENST00000392937 + ENST00000340677 + ENST00000459895 + ENST00000425538 + ENST00000579237 + ENST00000468148 + ENST00000623163)	(BACE1(1/18)) + (CDK11B(1/9)) + (COL18A1(1/7)) + (MYOCD(2/5)) + (RAB23(1/2)) + (SNHG5(1/89))	7	KIRC	342	5	3	N	1	71	71	3	2	2	Protective	3	0	1	Apoptosis/Autophagy	Transcript	TSM	Unchanged	3	1	1	1	8	8	1	4	2	29	0.000276807693356584	13.2211502253251	Low	0.000127409275901158	14.6797278206039	Low	0.185215132816618	1.75527364581992	NS	0.0117812087763391	6.34350154166521	Low	2.49e-05	Protective	5.21e-05	Protective	0.175	NS	0.0157	Protective	pro-tumoral	Anti-tumoral: -0.473661688599497 ( T cell CD4+ Th1_XCELL(-0.473661688599497) ) pro-tumoral: 1.12147045723126 ( T cell regulatory (Tregs)_CIBERSORT(-0.242163281875201), Endothelial cell_XCELL(0.50655385166144), Hematopoietic stem cell_XCELL(0.561688508418755), Granulocyte-monocyte progenitor_XCELL(0.295391379026265) ) dual: -0.500983541964059 ( Class-switched memory B cell_XCELL(-0.242897316215355), B cell memory_CIBERSORT(-0.234353085520169), Mast cell activated_CIBERSORT(0.270759041038789), T cell follicular helper_CIBERSORT(-0.294492181267324) )	Variable	T cell regulatory (Tregs)_CIBERSORT, -0.242163281875201, 1, Variable	1	C	2	A	3	C	4	C	1	C	2	A	3	C	4	C	1C2A3C4C	1C2A3C4C	0.903089986991944
KIRC-332.5.3.N.3.71.71.3.2.1	(ENST00000377855 + ENST00000471990 + ENST00000542474 + ENST00000498393 + ENST00000270879 + ENST00000354982 + ENST00000513148 + ENST00000426184)	(ACOT7(1/9)) + (`ADAMTS9-AS1`(1/21)) + (EMP1(1/12)) + (FCN3(3/6)) + (HMGCL(1/9)) + (POR(1/28))	8	KIRC	332	5	3	N	3	71	71	3	2	1	Protective	3	0	1	Ferroptosis	Transcript	TSM	Overexpression	3	1	1	2	8	8	1	4	1	29	0.000405795156590338	12.5053185110835	Low	2.90918699497045e-06	21.875539370477	Low	0.406785750896195	0.688175218442401	NS	0.000120131845826821	14.7906155547395	Low	2.22e-05	Protective	1.06e-07	Protective	0.375	NS	5.64e-06	Protective	pro-tumoral	Anti-tumoral: -0.305096367397547 ( T cell CD4+ Th1_XCELL(-0.305096367397547) ) pro-tumoral: 0.706163601537722 ( T cell CD4+ Th2_XCELL(-0.310702685754143), Hematopoietic stem cell_XCELL(0.597789193887614), T cell regulatory (Tregs)_CIBERSORT(-0.251760264428801), Endothelial cell_XCELL(0.670837357833052) ) dual: -0.292574309959971 ( Class-switched memory B cell_XCELL(-0.292574309959971) )	Variable	T cell regulatory (Tregs)_CIBERSORT, -0.251760264428801, 1, Variable	1	C	2	A	3	C	4	C	1	C	2	A	3	C	4	C	1C2A3C4C	1C2A3C4C	0.954242509439325
KIRC-302.5.3.N.2.71.71.2.4.2	(ENST00000349243 + ENST00000283147 + ENST00000260795 + ENST00000481110 + ENST00000333360 + ENST00000266085)	(AGTR1(1/9)) + (BMP6(1/1)) + (FGFR3(2/10)) + (SELE(1/7)) + (TIMP3(1/1))	6	KIRC	302	5	3	N	2	71	71	2	4	2	Protective	3	0	1	Apoptosis/Necrosis	Transcript	TSM	Underexpression	3	1	1	2	8	8	4	0	2	29	1.01506858760647e-05	19.4828520855974	Low	1.29517141678193e-07	27.8734150872756	Low	0.547641254682229	0.361559766534466	NS	3.49570465862925e-06	21.5232186028007	Low	2.22e-08	Protective	7.25e-11	Protective	0.426	NS	1.63e-07	Protective	dual	Anti-tumoral: 0.428478584302109 ( T cell CD4+ Th1_XCELL(-0.428478584302109) ) pro-tumoral: -0.58365448403362 ( Endothelial cell_XCELL(0.6461588678193), T cell CD4+ Th2_XCELL(-0.305863390750477), Hematopoietic stem cell_XCELL(0.612516278573121), T cell regulatory (Tregs)_CIBERSORT(-0.369157271608324) ) dual: 0.83058812943917 ( T cell follicular helper_CIBERSORT(-0.23569233662737), Class-switched memory B cell_XCELL(-0.319453368143689), Monocyte_CIBERSORT(0.268929766206689), Macrophage M0_CIBERSORT(-0.287882961551879), B cell memory_CIBERSORT(-0.256489229322921) )	NS	character(0), numeric(0), numeric(0), character(0)	1	C	2	A	3	C	4	C	1	C	2	A	3	C	4	C	1C2A3C4C	1C2A3C4C	0.845098040014257
KIRC-273.5.3.N.3.35.35.2.4.2	(ENST00000312562 + ENST00000574934 + ENST00000473074)	(FOSL1(1/5)) + (MYBBP1A(1/13)) + (RHOC(1/19))	3	KIRC	273	5	3	N	3	35	35	2	4	2	Risky	0	3	1	Anoikis/Apoptosis	Transcript	TSM	Overexpression	3	1	1	2	8	8	4	0	2	29	1.01367826133014e-07	28.347687431976	High	4.45695037654126e-07	25.4856088359437	High	0.295879828361207	1.09267249383094	NS	0.00772230626364623	7.09676834505709	High	2.18e-09	Risky	3.93e-07	Risky	0.958	NS	0.00331	Risky	dual	Anti-tumoral: 0 ( ) pro-tumoral: 0 ( ) dual: 0.266981043012379 ( T cell follicular helper_CIBERSORT(0.266981043012379) )	NS	character(0), numeric(0), numeric(0), character(0)	1	B	2	A	3	B	4	B	1	B	2	A	3	B	4	B	1B2A3B4B	1B2A3B4B	0.602059991327962
KIRC-271.5.3.N.2.71.71.2.4.2	(ENST00000311813 + ENST00000374259)	(AQP1(1/8)) + (FOXO4(1/4))	2	KIRC	271	5	3	N	2	71	71	2	4	2	Protective	3	0	1	Apoptosis/Pyroptosis	Transcript	TSM	Underexpression	3	1	1	2	8	8	4	0	2	29	7.73096031636555e-11	42.3247096057149	Low	6.86561918428197e-13	51.5824250657376	Low	0.676118322265618	0.174528304567071	NS	5.05034902786861e-11	43.1575955412586	Low	4.57e-11	Protective	4.03e-14	Protective	0.169	NS	5.82e-10	Protective	dual	Anti-tumoral: 0.390688414946035 ( T cell CD4+ Th1_XCELL(-0.390688414946035) ) pro-tumoral: -0.428000010605676 ( Endothelial cell_XCELL(0.530605014280934), T cell CD4+ Th2_XCELL(-0.254583303446033), T cell regulatory (Tregs)_CIBERSORT(-0.342332521289034), Hematopoietic stem cell_XCELL(0.494310821059809) ) dual: 1.02929987859659 ( Macrophage M0_CIBERSORT(-0.256494527162101), T cell follicular helper_CIBERSORT(-0.272536565984479), Class-switched memory B cell_XCELL(-0.262489508391047), B cell memory_CIBERSORT(-0.237779277058968) )	NS	character(0), numeric(0), numeric(0), character(0)	1	C	2	A	3	C	4	C	1	C	2	A	3	C	4	C	1C2A3C4C	1C2A3C4C	0.477121254719662
KIRC-261.5.3.N.3.71.71.3.2.1	(ENST00000303025 + ENST00000358385)	(ARHGAP6(1/9)) + (ATL1(1/27))	2	KIRC	261	5	3	N	3	71	71	3	2	1	Protective	3	0	1	Ferroptosis	Transcript	TSM	Overexpression	3	1	1	2	8	8	1	4	1	29	0.00828997237627782	6.96973605641477	Low	0.00880234104017219	6.86249796947133	Low	0.208227783567291	1.58370528381182	NS	0.0330293976453727	4.54425472676082	Low	0.000553	Protective	0.000278	Protective	0.154	NS	0.0309	Protective	pro-tumoral	Anti-tumoral: -0.390568769688349 ( T cell CD4+ Th1_XCELL(-0.390568769688349) ) pro-tumoral: 0.57495709321327 ( T cell regulatory (Tregs)_CIBERSORT(-0.26266583455868), Hematopoietic stem cell_XCELL(0.40240518739676), Endothelial cell_XCELL(0.43521774037519) ) dual: 0.011764733616288 ( B cell naive_CIBERSORT(0.270133889515459), Class-switched memory B cell_XCELL(-0.258369155899171) )	Variable	T cell regulatory (Tregs)_CIBERSORT, -0.26266583455868, 1, Variable	1	C	2	A	3	C	4	C	1	C	2	A	3	C	4	C	1C2A3C4C	1C2A3C4C	0.477121254719662
KIRC-258.5.1.P.3.35.35.3.4.2	(ENST00000300403 + ENST00000166345)	(TPX2(1/2)) + (TRIP13(1/7))	2	KIRC	258	5	1	P	3	35	35	3	4	2	Risky	0	3	1	Apoptosis/Autophagy	Transcript	TMB	Overexpression	3	3	2	2	8	8	1	0	2	29	8.7975791043915e-05	15.3786702861418	High	7.06909049741355e-07	24.5962024892825	High	0.522475954601582	0.409003044801295	NS	8.4608915429385e-08	28.6975910202096	High	4.06e-09	Risky	3.74e-13	Risky	0.0787	NS	4.17e-12	Risky	pro-tumoral	Anti-tumoral: 0 ( ) pro-tumoral: 0.36201873720848 ( T cell CD4+ Th2_XCELL(0.36201873720848) ) dual: 0 ( )	NS	character(0), numeric(0), numeric(0), character(0)	1	B	2	A	3	B	4	B	1	B	2	A	3	B	4	B	1B2A3B4B	1B2A3B4B	0.477121254719662
KIRC-2252.4.3.N.2.34.65.1.4.2	hsa-miR-199a-5p	MIR199A1(1/1)	1	KIRC	2252	4	3	N	2	34	65	1	4	2	Risky	0	2	2	Apoptosis/Autophagy	miRNA	TSM	Underexpression	4	1	1	2	6	6	7	0	2	29	0.2814537200989	1.16005699686673	NS	0.0378131499239531	4.31340741602611	Low	0.391448403704336	0.734438086075793	NS	0.0372987786811668	4.33671697880088	High	0.116	NS	0.00503	Risky	0.446	NS	0.00142	Risky	anti-tumoral	Anti-tumoral: 0 ( ) Pró-tumoral: -1.20123451031021 ( Cancer associated fibroblast_XCELL(0.353983030950011), Endothelial cell_XCELL(0.246634224205092), Cancer associated fibroblast_XCELL(0.353983030950011), Endothelial cell_XCELL(0.246634224205092) ) Dualista: -0.883576305847688 ( Hematopoietic stem cell_XCELL(0.441788152923844), Hematopoietic stem cell_XCELL(0.441788152923844) )	NS	character(0), numeric(0), numeric(0), character(0)	1	C	2	A	3	B	4	A	1	B	2	A	3	B	4	A	1C2A3B4A	1B2A3B4A	0.301029995663981
KIRC-2244.4.3.P.2.35.35.3.4.3	hsa-miR-182-5p	MIR182(1/1)	1	KIRC	2244	4	3	P	2	35	35	3	4	3	Risky	0	3	1	Apoptosis/Autophagy/Pyroptosis	miRNA	TSM	Underexpression	4	1	2	2	8	8	1	0	3	29	0.000109991453351888	14.9569621889126	High	7.52981089707783e-05	15.6728300261992	High	0.537170451777511	0.380809260489352	NS	0.000249858355167998	13.4132109029279	High	0.00179	Risky	0.000406	Risky	0.683	NS	0.0012	Risky	pro-tumoral	Anti-tumoral: 0 ( ) Pró-tumoral: 0.49099692566706 ( Endothelial cell_XCELL(-0.49099692566706) ) Dualista: -0.209360036385185 ( Macrophage M0_CIBERSORT(0.268296528924344), T cell CD4+ Th2_XCELL(0.261479278334185), Hematopoietic stem cell_XCELL(-0.320415770873344) )	NS	character(0), numeric(0), numeric(0), character(0)	1	B	2	A	3	B	4	B	1	B	2	A	3	B	4	B	1B2A3B4B	1B2A3B4B	0.301029995663981
KIRC-2226.1.3.N.2.35.31.4.4.5	YAP_pS127	YAP_pS127	1	KIRC	2226	1	3	N	2	35	31	4	4	5	Risky	0	3	1	Anoikis/Apoptosis/Autophagy/Ferroptosis/Necrosis	Protein	TSM	Underexpression	7	1	1	2	8	5	0	0	5	29	0.0108512982368996	6.48950838032724	High	0.00772952509785352	7.09509369711328	High	0.226641072995657	1.4618180399646	NS	0.196246345965057	1.67009100180893	NS	0.000172	Risky	5.22e-05	Risky	0.983	NS	0.00374	Risky	NS	NS	NS	NS	1	B	2	A	3	A	4	B	1	B	2	A	3	B	4	B	1B2A3A4B	1B2A3B4B	0.301029995663981
KIRC-2209.3.3.N.3.71.35.3.3.2	VAMP3	VAMP3	1	KIRC	2209	3	3	N	3	71	35	3	3	2	Protective	3	0	1	Autophagy/Necrosis	CNV	TSM	Overexpression	5	1	1	2	8	8	1	1	2	29	0.0400612547208014	6.43469125639296	Deleted	0.0420264021021803	6.33891447343601	Deleted	0.974437121802336	0.0517905713287929	NS	0.0463142528393219	6.14461105711906	Deleted	9.43e-10	Protective	1.49e-10	Protective	0.143	NS	3.3e-07	Protective	pro-tumoral	Anti-tumoral: -0.250703339283603 ( Granulocyte-monocyte progenitor_XCELL(0.325064268902763), T cell CD4+ Th1_XCELL(-0.574037517819329), Common lymphoid progenitor_XCELL(0.279703956441545), NK cell activated_CIBERSORT(-0.281434046808582) ) Pró-tumoral: 0.298725673933965 ( T cell regulatory (Tregs)_CIBERSORT(-0.388360838133911), Macrophage M2_CIBERSORT(0.249628958720687), Endothelial cell_XCELL(0.437457553347189) ) Dualista: -0.141532764112404 ( B cell memory_CIBERSORT(-0.266723103843364), Hematopoietic stem cell_XCELL(0.460392343406608), T cell follicular helper_CIBERSORT(-0.335202003675648) )	Cold	c(""""""""""""""""""""""""""""""""""""""""""""""""""""""""""""""""""""""""""""""""""""""""""""""""""""""""""""""""""""""""""""""""""""""""""""""""""""""""""""""""""""""""""""""""""""""""""""""""""""""""""""""""""""""""""""""""""""""""""""""""""""""""""""""""""""""""""""""""""""""""""""""""""""""""""""""""""""""""""""""""""""""""""""""""""""""""""""""""""""""""""""""""""""""""""""""""""""""""""""""""""""""""""""""""""""""""""""""""""""""""""""""""""""""""""""""""""""""""""""""""""""""""""""""""""""""""""""""""""""""""""""""""""""""""""""""""""""""""""""""""""""""""""""""""""""""""""""""""""""""""""""""""""""""""""""""""""""""""""""""""""""""""""""""""""""""""""""""""""""""""""""""""""""""""""""""""""""""""""""""""""""""""""""""""""""""""""""""""""""""""""""""""""""""""""""""""""""""""""""""""""""""""""""""""""""""""""""""""""""""""""""""""""""""""""""""""""""""""""""""""""""""""""""""""""""""""""""""""""""""""""""""""""""""""""""""""""""""""""""""""""""""""""""""""""""""""""""""""""""""""""""""""""""""""""""""""T cell regulatory (Tregs)_CIBERSORT"""""""""""""""""""""""""""""""""""""""""""""""""""""""""""""""""""""""""""""""""""""""""""""""""""""""""""""""""""""""""""""""""""""""""""""""""""""""""""""""""""""""""""""""""""""""""""""""""""""""""""""""""""""""""""""""""""""""""""""""""""""""""""""""""""""""""""""""""""""""""""""""""""""""""""""""""""""""""""""""""""""""""""""""""""""""""""""""""""""""""""""""""""""""""""""""""""""""""""""""""""""""""""""""""""""""""""""""""""""""""""""""""""""""""""""""""""""""""""""""""""""""""""""""""""""""""""""""""""""""""""""""""""""""""""""""""""""""""""""""""""""""""""""""""""""""""""""""""""""""""""""""""""""""""""""""""""""""""""""""""""""""""""""""""""""""""""""""""""""""""""""""""""""""""""""""""""""""""""""""""""""""""""""""""""""""""""""""""""""""""""""""""""""""""""""""""""""""""""""""""""""""""""""""""""""""""""""""""""""""""""""""""""""""""""""""""""""""""""""""""""""""""""""""""""""""""""""""""""""""""""""""""""""""""""""""""""""""""""""""""""""""""""""""""""""""""""""""""""""""""""""""""""""""""""""""", """"""""""""""""""""""""""""""""""""""""""""""""""""""""""""""""""""""""""""""""""""""""""""""""""""""""""""""""""""""""""""""""""""""""""""""""""""""""""""""""""""""""""""""""""""""""""""""""""""""""""""""""""""""""""""""""""""""""""""""""""""""""""""""""""""""""""""""""""""""""""""""""""""""""""""""""""""""""""""""""""""""""""""""""""""""""""""""""""""""""""""""""""""""""""""""""""""""""""""""""""""""""""""""""""""""""""""""""""""""""""""""""""""""""""""""""""""""""""""""""""""""""""""""""""""""""""""""""""""""""""""""""""""""""""""""""""""""""""""""""""""""""""""""""""""""""""""""""""""""""""""""""""""""""""""""""""""""""""""""""""""""""""""""""""""""""""""""""""""""""""""""""""""""""""""""""""""""""""""""""""""""""""""""""""""""""""""""""""""""""""""""""""""""""""""""""""""""""""""""""""""""""""""""""""""""""""""""""""""""""""""""""""""""""""""""""""""""""""""""""""""""""""""""""""""""""""""""""""""""""""""""""""""""""""""""""""""""""""""""""""""""""""""""""""""""""""""""""""""""""""""""""""""""""""""""""Macrophage M2_CIBERSORT"""""""""""""""""""""""""""""""""""""""""""""""""""""""""""""""""""""""""""""""""""""""""""""""""""""""""""""""""""""""""""""""""""""""""""""""""""""""""""""""""""""""""""""""""""""""""""""""""""""""""""""""""""""""""""""""""""""""""""""""""""""""""""""""""""""""""""""""""""""""""""""""""""""""""""""""""""""""""""""""""""""""""""""""""""""""""""""""""""""""""""""""""""""""""""""""""""""""""""""""""""""""""""""""""""""""""""""""""""""""""""""""""""""""""""""""""""""""""""""""""""""""""""""""""""""""""""""""""""""""""""""""""""""""""""""""""""""""""""""""""""""""""""""""""""""""""""""""""""""""""""""""""""""""""""""""""""""""""""""""""""""""""""""""""""""""""""""""""""""""""""""""""""""""""""""""""""""""""""""""""""""""""""""""""""""""""""""""""""""""""""""""""""""""""""""""""""""""""""""""""""""""""""""""""""""""""""""""""""""""""""""""""""""""""""""""""""""""""""""""""""""""""""""""""""""""""""""""""""""""""""""""""""""""""""""""""""""""""""""""""""""""""""""""""""""""""""""""""""""""""""""""""""""""""""""""", """"""""""""""""""""""""""""""""""""""""""""""""""""""""""""""""""""""""""""""""""""""""""""""""""""""""""""""""""""""""""""""""""""""""""""""""""""""""""""""""""""""""""""""""""""""""""""""""""""""""""""""""""""""""""""""""""""""""""""""""""""""""""""""""""""""""""""""""""""""""""""""""""""""""""""""""""""""""""""""""""""""""""""""""""""""""""""""""""""""""""""""""""""""""""""""""""""""""""""""""""""""""""""""""""""""""""""""""""""""""""""""""""""""""""""""""""""""""""""""""""""""""""""""""""""""""""""""""""""""""""""""""""""""""""""""""""""""""""""""""""""""""""""""""""""""""""""""""""""""""""""""""""""""""""""""""""""""""""""""""""""""""""""""""""""""""""""""""""""""""""""""""""""""""""""""""""""""""""""""""""""""""""""""""""""""""""""""""""""""""""""""""""""""""""""""""""""""""""""""""""""""""""""""""""""""""""""""""""""""""""""""""""""""""""""""""""""""""""""""""""""""""""""""""""""""""""""""""""""""""""""""""""""""""""""""""""""""""""""""""""""""""""""""""""""""""""""""""""""""""""""""""""""""""""""""""NK cell activated_CIBERSORT""""""""""""""""""""""""""""""""""""""""""""""""""""""""""""""""""""""""""""""""""""""""""""""""""""""""""""""""""""""""""""""""""""""""""""""""""""""""""""""""""""""""""""""""""""""""""""""""""""""""""""""""""""""""""""""""""""""""""""""""""""""""""""""""""""""""""""""""""""""""""""""""""""""""""""""""""""""""""""""""""""""""""""""""""""""""""""""""""""""""""""""""""""""""""""""""""""""""""""""""""""""""""""""""""""""""""""""""""""""""""""""""""""""""""""""""""""""""""""""""""""""""""""""""""""""""""""""""""""""""""""""""""""""""""""""""""""""""""""""""""""""""""""""""""""""""""""""""""""""""""""""""""""""""""""""""""""""""""""""""""""""""""""""""""""""""""""""""""""""""""""""""""""""""""""""""""""""""""""""""""""""""""""""""""""""""""""""""""""""""""""""""""""""""""""""""""""""""""""""""""""""""""""""""""""""""""""""""""""""""""""""""""""""""""""""""""""""""""""""""""""""""""""""""""""""""""""""""""""""""""""""""""""""""""""""""""""""""""""""""""""""""""""""""""""""""""""""""""""""""""""""""""""""""""""""""), c(-0.388360838133911, 0.249628958720687, -0.281434046808582), c(1, 1, 3), c(""""""""""""""""""""""""""""""""""""""""""""""""""""""""""""""""""""""""""""""""""""""""""""""""""""""""""""""""""""""""""""""""""""""""""""""""""""""""""""""""""""""""""""""""""""""""""""""""""""""""""""""""""""""""""""""""""""""""""""""""""""""""""""""""""""""""""""""""""""""""""""""""""""""""""""""""""""""""""""""""""""""""""""""""""""""""""""""""""""""""""""""""""""""""""""""""""""""""""""""""""""""""""""""""""""""""""""""""""""""""""""""""""""""""""""""""""""""""""""""""""""""""""""""""""""""""""""""""""""""""""""""""""""""""""""""""""""""""""""""""""""""""""""""""""""""""""""""""""""""""""""""""""""""""""""""""""""""""""""""""""""""""""""""""""""""""""""""""""""""""""""""""""""""""""""""""""""""""""""""""""""""""""""""""""""""""""""""""""""""""""""""""""""""""""""""""""""""""""""""""""""""""""""""""""""""""""""""""""""""""""""""""""""""""""""""""""""""""""""""""""""""""""""""""""""""""""""""""""""""""""""""""""""""""""""""""""""""""""""""""""""""""""""""""""""""""""""""""""""""""""""""""""""""""""""""""Cold"""""""""""""""""""""""""""""""""""""""""""""""""""""""""""""""""""""""""""""""""""""""""""""""""""""""""""""""""""""""""""""""""""""""""""""""""""""""""""""""""""""""""""""""""""""""""""""""""""""""""""""""""""""""""""""""""""""""""""""""""""""""""""""""""""""""""""""""""""""""""""""""""""""""""""""""""""""""""""""""""""""""""""""""""""""""""""""""""""""""""""""""""""""""""""""""""""""""""""""""""""""""""""""""""""""""""""""""""""""""""""""""""""""""""""""""""""""""""""""""""""""""""""""""""""""""""""""""""""""""""""""""""""""""""""""""""""""""""""""""""""""""""""""""""""""""""""""""""""""""""""""""""""""""""""""""""""""""""""""""""""""""""""""""""""""""""""""""""""""""""""""""""""""""""""""""""""""""""""""""""""""""""""""""""""""""""""""""""""""""""""""""""""""""""""""""""""""""""""""""""""""""""""""""""""""""""""""""""""""""""""""""""""""""""""""""""""""""""""""""""""""""""""""""""""""""""""""""""""""""""""""""""""""""""""""""""""""""""""""""""""""""""""""""""""""""""""""""""""""""""""""""""""""""""""""""", """"""""""""""""""""""""""""""""""""""""""""""""""""""""""""""""""""""""""""""""""""""""""""""""""""""""""""""""""""""""""""""""""""""""""""""""""""""""""""""""""""""""""""""""""""""""""""""""""""""""""""""""""""""""""""""""""""""""""""""""""""""""""""""""""""""""""""""""""""""""""""""""""""""""""""""""""""""""""""""""""""""""""""""""""""""""""""""""""""""""""""""""""""""""""""""""""""""""""""""""""""""""""""""""""""""""""""""""""""""""""""""""""""""""""""""""""""""""""""""""""""""""""""""""""""""""""""""""""""""""""""""""""""""""""""""""""""""""""""""""""""""""""""""""""""""""""""""""""""""""""""""""""""""""""""""""""""""""""""""""""""""""""""""""""""""""""""""""""""""""""""""""""""""""""""""""""""""""""""""""""""""""""""""""""""""""""""""""""""""""""""""""""""""""""""""""""""""""""""""""""""""""""""""""""""""""""""""""""""""""""""""""""""""""""""""""""""""""""""""""""""""""""""""""""""""""""""""""""""""""""""""""""""""""""""""""""""""""""""""""""""""""""""""""""""""""""""""""""""""""""""""""""""""""""""""""Variable"""""""""""""""""""""""""""""""""""""""""""""""""""""""""""""""""""""""""""""""""""""""""""""""""""""""""""""""""""""""""""""""""""""""""""""""""""""""""""""""""""""""""""""""""""""""""""""""""""""""""""""""""""""""""""""""""""""""""""""""""""""""""""""""""""""""""""""""""""""""""""""""""""""""""""""""""""""""""""""""""""""""""""""""""""""""""""""""""""""""""""""""""""""""""""""""""""""""""""""""""""""""""""""""""""""""""""""""""""""""""""""""""""""""""""""""""""""""""""""""""""""""""""""""""""""""""""""""""""""""""""""""""""""""""""""""""""""""""""""""""""""""""""""""""""""""""""""""""""""""""""""""""""""""""""""""""""""""""""""""""""""""""""""""""""""""""""""""""""""""""""""""""""""""""""""""""""""""""""""""""""""""""""""""""""""""""""""""""""""""""""""""""""""""""""""""""""""""""""""""""""""""""""""""""""""""""""""""""""""""""""""""""""""""""""""""""""""""""""""""""""""""""""""""""""""""""""""""""""""""""""""""""""""""""""""""""""""""""""""""""""""""""""""""""""""""""""""""""""""""""""""""""""""""""""""""", """"""""""""""""""""""""""""""""""""""""""""""""""""""""""""""""""""""""""""""""""""""""""""""""""""""""""""""""""""""""""""""""""""""""""""""""""""""""""""""""""""""""""""""""""""""""""""""""""""""""""""""""""""""""""""""""""""""""""""""""""""""""""""""""""""""""""""""""""""""""""""""""""""""""""""""""""""""""""""""""""""""""""""""""""""""""""""""""""""""""""""""""""""""""""""""""""""""""""""""""""""""""""""""""""""""""""""""""""""""""""""""""""""""""""""""""""""""""""""""""""""""""""""""""""""""""""""""""""""""""""""""""""""""""""""""""""""""""""""""""""""""""""""""""""""""""""""""""""""""""""""""""""""""""""""""""""""""""""""""""""""""""""""""""""""""""""""""""""""""""""""""""""""""""""""""""""""""""""""""""""""""""""""""""""""""""""""""""""""""""""""""""""""""""""""""""""""""""""""""""""""""""""""""""""""""""""""""""""""""""""""""""""""""""""""""""""""""""""""""""""""""""""""""""""""""""""""""""""""""""""""""""""""""""""""""""""""""""""""""""""""""""""""""""""""""""""""""""""""""""""""""""""""""""""""""""Cold"""""""""""""""""""""""""""""""""""""""""""""""""""""""""""""""""""""""""""""""""""""""""""""""""""""""""""""""""""""""""""""""""""""""""""""""""""""""""""""""""""""""""""""""""""""""""""""""""""""""""""""""""""""""""""""""""""""""""""""""""""""""""""""""""""""""""""""""""""""""""""""""""""""""""""""""""""""""""""""""""""""""""""""""""""""""""""""""""""""""""""""""""""""""""""""""""""""""""""""""""""""""""""""""""""""""""""""""""""""""""""""""""""""""""""""""""""""""""""""""""""""""""""""""""""""""""""""""""""""""""""""""""""""""""""""""""""""""""""""""""""""""""""""""""""""""""""""""""""""""""""""""""""""""""""""""""""""""""""""""""""""""""""""""""""""""""""""""""""""""""""""""""""""""""""""""""""""""""""""""""""""""""""""""""""""""""""""""""""""""""""""""""""""""""""""""""""""""""""""""""""""""""""""""""""""""""""""""""""""""""""""""""""""""""""""""""""""""""""""""""""""""""""""""""""""""""""""""""""""""""""""""""""""""""""""""""""""""""""""""""""""""""""""""""""""""""""""""""""""""""""""""""""""""""""""""")	1	B	2	A	3	B	4	B	1	C	2	A	3	C	4	C	1B2A3B4B	1C2A3C4C	0.301029995663981
KIRC-2191.7.1.N.3.35.71.2.4.2	TRIP13	TRIP13	1	KIRC	2191	7	1	N	3	35	71	2	4	2	Risky	0	3	1	Apoptosis/Autophagy	Methylation	TMB	Overexpression	1	3	1	2	8	8	4	0	2	29	1.81689510051486e-05	18.3722009531216	Low	0.00145123373454648	10.1395272989104	Low	0.511284817190292	0.431436710348571	NS	0.0262761459038833	4.9377548772181	Low	2.9e-06	Risky	2.65e-08	Risky	0.525	NS	2.36e-07	Risky	dual	Anti-tumoral: 0 ( ) Pró-tumoral: 0 ( ) Dualista: 0.239798997559536 ( T cell CD4+ Th2_XCELL(0.239798997559536) )	NS	character(0), numeric(0), numeric(0), character(0)	1	C	2	A	3	C	4	C	1	B	2	A	3	B	4	B	1C2A3C4C	1B2A3B4B	0.301029995663981
KIRC-2180.3.3.N.3.30.31.2.2.4	TP73	TP73	1	KIRC	2180	3	3	N	3	30	31	2	2	4	Risky	0	1	3	Apoptosis/Autophagy/Cellular senescence/Mitotic catastrophe	CNV	TSM	Overexpression	5	1	1	2	3	5	4	4	4	29	0.0353613337407105	6.68427264602508	Deleted	0.0472438887343881	6.10486394472427	Deleted	0.85757029928342	0.307304243261458	NS	0.0672717772928119	5.39802897401013	NS	0.0609	NS	0.0182	Risky	0.811	NS	0.0667	NS	dual	Anti-tumoral: 0.311015765834755 ( T cell CD8+_CIBERSORT(0.311015765834755) ) Pró-tumoral: -0.256316012955618 ( Endothelial cell_XCELL(-0.256316012955618) ) Dualista: 0.575022147408419 ( T cell CD4+ Th2_XCELL(0.329514251329426), Hematopoietic stem cell_XCELL(-0.267991432456295), T cell follicular helper_CIBERSORT(0.272977760831909), Class-switched memory B cell_XCELL(0.240521567703379) )	Variable	T cell CD8+_CIBERSORT, 0.311015765834755, 3, Variable	1	B	2	A	3	A	4	B	1	B	2	A	3	A	4	A	1B2A3A4B	1B2A3A4A	0.301029995663981
KIRC-218.5.3.N.2.64.64.1.2.1	(ENST00000240328 + ENST00000282111)	(TBX2(1/4)) + (TCF7L1(1/4))	2	KIRC	218	5	3	N	2	64	64	1	2	1	Protective	2	0	2	Cellular senescence	Transcript	TSM	Underexpression	3	1	1	2	5	5	7	4	1	29	0.0491832798067098	3.86908664443752	Low	0.00368546776326095	8.43263065820219	Low	0.163560805562014	1.94099254571654	NS	0.124065023826119	2.36523758213714	NS	0.00193	Protective	0.000806	Protective	0.303	NS	0.0514	NS	anti-tumoral	Anti-tumoral: 0 ( ) pro-tumoral: -0.908797226842676 ( T cell regulatory (Tregs)_CIBERSORT(-0.243295873783397), Endothelial cell_XCELL(0.79708301201866), Hematopoietic stem cell_XCELL(0.727932297871191), T cell CD4+ Th2_XCELL(-0.372922209263778) ) dual: -0.144361073756771 ( Mast cell activated_CIBERSORT(0.282293602066687), NK cell resting_CIBERSORT(0.258039212042262), B cell memory_CIBERSORT(-0.257034030232121), Class-switched memory B cell_XCELL(-0.384646690817016), B cell naive_CIBERSORT(0.245708980696959) )	Variable	T cell regulatory (Tregs)_CIBERSORT, -0.243295873783397, 1, Variable	1	C	2	A	3	A	4	C	1	C	2	A	3	A	4	C	1C2A3A4C	1C2A3A4C	0.477121254719662
KIRC-2172.3.3.N.3.31.35.2.4.3	TNFRSF25	TNFRSF25	1	KIRC	2172	3	3	N	3	31	35	2	4	3	Risky	0	2	2	Apoptosis/Necroptosis/Necrosis	CNV	TSM	Overexpression	5	1	1	2	5	8	4	0	3	29	0.0374223264243638	6.57097557891006	Deleted	0.0415604569270805	6.36121223683193	Deleted	0.933088942608703	0.138509505959754	NS	0.0425354544952636	6.31483465480951	Deleted	0.00154	Risky	0.00738	Risky	0.369	NS	0.13	NS	dual	Anti-tumoral: -0.382750266983433 ( Common lymphoid progenitor_XCELL(-0.382750266983433) ) Pró-tumoral: 0 ( ) Dualista: 0.259997350870348 ( T cell follicular helper_CIBERSORT(0.259997350870348) )	NS	character(0), numeric(0), numeric(0), character(0)	1	B	2	A	3	B	4	B	1	B	2	A	3	A	4	B	1B2A3B4B	1B2A3A4B	0.301029995663981
KIRC-212.5.3.N.3.71.71.3.2.1	(ENST00000225941 + ENST00000284322 + ENST00000533795 + ENST00000475896 + ENST00000614798 + ENST00000373304 + ENST00000588228 + ENST00000472035)	(ABI3(1/4)) + (ABI3BP(3/29)) + (CYSLTR1(2/3)) + (NFIX(1/17)) + (ZMIZ1(1/3))	8	KIRC	212	5	3	N	3	71	71	3	2	1	Protective	3	0	1	Cellular senescence	Transcript	TSM	Overexpression	3	1	1	2	8	8	1	4	1	29	1.73276338610862e-07	27.3104065525864	Low	1.58148795170732e-08	31.9505351894655	Low	0.543131613848121	0.369766425367253	NS	1.7593528895965e-06	22.841394571264	Low	4.72e-06	Protective	3e-07	Protective	0.326	NS	0.000296	Protective	pro-tumoral	Anti-tumoral: -0.799569078691329 ( T cell CD4+ Th1_XCELL(-0.561409519962362), NK cell activated_CIBERSORT(-0.238159558728967) ) pro-tumoral: 0.821257674247293 ( T cell regulatory (Tregs)_CIBERSORT(-0.312069063168832), Hematopoietic stem cell_XCELL(0.392935609017877), Granulocyte-monocyte progenitor_XCELL(0.282833490401875), Endothelial cell_XCELL(0.457557637996373) ) dual: -0.527794208024863 ( B cell memory_CIBERSORT(-0.25378836262237), T cell follicular helper_CIBERSORT(-0.274005845402493) )	Variable	c(""""""""""""""""""""""""""""""""""""""""""""""""""""""""""""""""""""""""""""""""""""""""""""""""""""""""""""""""""""""""""""""""""""""""""""""""""""""""""""""""""""""""""""""""""""""""""""""""""""""""""""""""""""""""""""""""""""""""""""""""""""""""""""""""""""""""""""""""""""""""""""""""""""""""""""""""""""""""""""""""""""""""""""""""""""""""""""""""""""""""""""""""""""""""""""""""""""""""""""""""""""""""""""""""""""""""""""""""""""""""""""""""""""""""""""""""""""""""""""""""""""""""""""""""""""""""""""""""""""""""""""""""""""""""""""""""""""""""""""""""""""""""""""""""""""""""""""""""""""""""""""""""""""""""""""""""""""""""""""""""""""""""""""""""""""""""""""""""""""""""""""""""""""""""""""""""""""""""""""""""""""""""""""""""""""""""""""""""""""""""""""""""""""""""""""""""""""""""""""""""""""""""""""""""""""""""""""""""""""""""""""""""""""""""""""""""""""""""""""""""""""""""""""""""""""""""""""""""""""""""""""""""""""""""""""""""""""""""""""""""""""""""""""""""""""""""""""""""""""""""""""""""""""""""""""""""T cell regulatory (Tregs)_CIBERSORT"""""""""""""""""""""""""""""""""""""""""""""""""""""""""""""""""""""""""""""""""""""""""""""""""""""""""""""""""""""""""""""""""""""""""""""""""""""""""""""""""""""""""""""""""""""""""""""""""""""""""""""""""""""""""""""""""""""""""""""""""""""""""""""""""""""""""""""""""""""""""""""""""""""""""""""""""""""""""""""""""""""""""""""""""""""""""""""""""""""""""""""""""""""""""""""""""""""""""""""""""""""""""""""""""""""""""""""""""""""""""""""""""""""""""""""""""""""""""""""""""""""""""""""""""""""""""""""""""""""""""""""""""""""""""""""""""""""""""""""""""""""""""""""""""""""""""""""""""""""""""""""""""""""""""""""""""""""""""""""""""""""""""""""""""""""""""""""""""""""""""""""""""""""""""""""""""""""""""""""""""""""""""""""""""""""""""""""""""""""""""""""""""""""""""""""""""""""""""""""""""""""""""""""""""""""""""""""""""""""""""""""""""""""""""""""""""""""""""""""""""""""""""""""""""""""""""""""""""""""""""""""""""""""""""""""""""""""""""""""""""""""""""""""""""""""""""""""""""""""""""""""""""""""""""""""""", """"""""""""""""""""""""""""""""""""""""""""""""""""""""""""""""""""""""""""""""""""""""""""""""""""""""""""""""""""""""""""""""""""""""""""""""""""""""""""""""""""""""""""""""""""""""""""""""""""""""""""""""""""""""""""""""""""""""""""""""""""""""""""""""""""""""""""""""""""""""""""""""""""""""""""""""""""""""""""""""""""""""""""""""""""""""""""""""""""""""""""""""""""""""""""""""""""""""""""""""""""""""""""""""""""""""""""""""""""""""""""""""""""""""""""""""""""""""""""""""""""""""""""""""""""""""""""""""""""""""""""""""""""""""""""""""""""""""""""""""""""""""""""""""""""""""""""""""""""""""""""""""""""""""""""""""""""""""""""""""""""""""""""""""""""""""""""""""""""""""""""""""""""""""""""""""""""""""""""""""""""""""""""""""""""""""""""""""""""""""""""""""""""""""""""""""""""""""""""""""""""""""""""""""""""""""""""""""""""""""""""""""""""""""""""""""""""""""""""""""""""""""""""""""""""""""""""""""""""""""""""""""""""""""""""""""""""""""""""""""""""""""""""""""""""""""""""""""""""""""""""""""""""""""""""""""NK cell activated_CIBERSORT""""""""""""""""""""""""""""""""""""""""""""""""""""""""""""""""""""""""""""""""""""""""""""""""""""""""""""""""""""""""""""""""""""""""""""""""""""""""""""""""""""""""""""""""""""""""""""""""""""""""""""""""""""""""""""""""""""""""""""""""""""""""""""""""""""""""""""""""""""""""""""""""""""""""""""""""""""""""""""""""""""""""""""""""""""""""""""""""""""""""""""""""""""""""""""""""""""""""""""""""""""""""""""""""""""""""""""""""""""""""""""""""""""""""""""""""""""""""""""""""""""""""""""""""""""""""""""""""""""""""""""""""""""""""""""""""""""""""""""""""""""""""""""""""""""""""""""""""""""""""""""""""""""""""""""""""""""""""""""""""""""""""""""""""""""""""""""""""""""""""""""""""""""""""""""""""""""""""""""""""""""""""""""""""""""""""""""""""""""""""""""""""""""""""""""""""""""""""""""""""""""""""""""""""""""""""""""""""""""""""""""""""""""""""""""""""""""""""""""""""""""""""""""""""""""""""""""""""""""""""""""""""""""""""""""""""""""""""""""""""""""""""""""""""""""""""""""""""""""""""""""""""""""""""""""""""), c(-0.312069063168832, -0.238159558728967), c(1, 3), c(""""""""""""""""""""""""""""""""""""""""""""""""""""""""""""""""""""""""""""""""""""""""""""""""""""""""""""""""""""""""""""""""""""""""""""""""""""""""""""""""""""""""""""""""""""""""""""""""""""""""""""""""""""""""""""""""""""""""""""""""""""""""""""""""""""""""""""""""""""""""""""""""""""""""""""""""""""""""""""""""""""""""""""""""""""""""""""""""""""""""""""""""""""""""""""""""""""""""""""""""""""""""""""""""""""""""""""""""""""""""""""""""""""""""""""""""""""""""""""""""""""""""""""""""""""""""""""""""""""""""""""""""""""""""""""""""""""""""""""""""""""""""""""""""""""""""""""""""""""""""""""""""""""""""""""""""""""""""""""""""""""""""""""""""""""""""""""""""""""""""""""""""""""""""""""""""""""""""""""""""""""""""""""""""""""""""""""""""""""""""""""""""""""""""""""""""""""""""""""""""""""""""""""""""""""""""""""""""""""""""""""""""""""""""""""""""""""""""""""""""""""""""""""""""""""""""""""""""""""""""""""""""""""""""""""""""""""""""""""""""""""""""""""""""""""""""""""""""""""""""""""""""""""""""""""""""Cold"""""""""""""""""""""""""""""""""""""""""""""""""""""""""""""""""""""""""""""""""""""""""""""""""""""""""""""""""""""""""""""""""""""""""""""""""""""""""""""""""""""""""""""""""""""""""""""""""""""""""""""""""""""""""""""""""""""""""""""""""""""""""""""""""""""""""""""""""""""""""""""""""""""""""""""""""""""""""""""""""""""""""""""""""""""""""""""""""""""""""""""""""""""""""""""""""""""""""""""""""""""""""""""""""""""""""""""""""""""""""""""""""""""""""""""""""""""""""""""""""""""""""""""""""""""""""""""""""""""""""""""""""""""""""""""""""""""""""""""""""""""""""""""""""""""""""""""""""""""""""""""""""""""""""""""""""""""""""""""""""""""""""""""""""""""""""""""""""""""""""""""""""""""""""""""""""""""""""""""""""""""""""""""""""""""""""""""""""""""""""""""""""""""""""""""""""""""""""""""""""""""""""""""""""""""""""""""""""""""""""""""""""""""""""""""""""""""""""""""""""""""""""""""""""""""""""""""""""""""""""""""""""""""""""""""""""""""""""""""""""""""""""""""""""""""""""""""""""""""""""""""""""""""""""""""""", """"""""""""""""""""""""""""""""""""""""""""""""""""""""""""""""""""""""""""""""""""""""""""""""""""""""""""""""""""""""""""""""""""""""""""""""""""""""""""""""""""""""""""""""""""""""""""""""""""""""""""""""""""""""""""""""""""""""""""""""""""""""""""""""""""""""""""""""""""""""""""""""""""""""""""""""""""""""""""""""""""""""""""""""""""""""""""""""""""""""""""""""""""""""""""""""""""""""""""""""""""""""""""""""""""""""""""""""""""""""""""""""""""""""""""""""""""""""""""""""""""""""""""""""""""""""""""""""""""""""""""""""""""""""""""""""""""""""""""""""""""""""""""""""""""""""""""""""""""""""""""""""""""""""""""""""""""""""""""""""""""""""""""""""""""""""""""""""""""""""""""""""""""""""""""""""""""""""""""""""""""""""""""""""""""""""""""""""""""""""""""""""""""""""""""""""""""""""""""""""""""""""""""""""""""""""""""""""""""""""""""""""""""""""""""""""""""""""""""""""""""""""""""""""""""""""""""""""""""""""""""""""""""""""""""""""""""""""""""""""""""""""""""""""""""""""""""""""""""""""""""""""""""""""""""""""Variable"""""""""""""""""""""""""""""""""""""""""""""""""""""""""""""""""""""""""""""""""""""""""""""""""""""""""""""""""""""""""""""""""""""""""""""""""""""""""""""""""""""""""""""""""""""""""""""""""""""""""""""""""""""""""""""""""""""""""""""""""""""""""""""""""""""""""""""""""""""""""""""""""""""""""""""""""""""""""""""""""""""""""""""""""""""""""""""""""""""""""""""""""""""""""""""""""""""""""""""""""""""""""""""""""""""""""""""""""""""""""""""""""""""""""""""""""""""""""""""""""""""""""""""""""""""""""""""""""""""""""""""""""""""""""""""""""""""""""""""""""""""""""""""""""""""""""""""""""""""""""""""""""""""""""""""""""""""""""""""""""""""""""""""""""""""""""""""""""""""""""""""""""""""""""""""""""""""""""""""""""""""""""""""""""""""""""""""""""""""""""""""""""""""""""""""""""""""""""""""""""""""""""""""""""""""""""""""""""""""""""""""""""""""""""""""""""""""""""""""""""""""""""""""""""""""""""""""""""""""""""""""""""""""""""""""""""""""""""""""""""""""""""""""""""""""""""""""""""""""""""""""""""""""""""""""""")	1	C	2	A	3	C	4	C	1	C	2	A	3	C	4	C	1C2A3C4C	1C2A3C4C	0.954242509439325
KIRC-2090.6.3.N.1.71.71.2.3.3	SGK1	SGK1	1	KIRC	2090	6	3	N	1	71	71	2	3	3	Protective	3	0	1	Apoptosis/Autophagy/Pyroptosis	mRNA	TSM	Unchanged	2	1	1	1	8	8	4	1	3	29	2.50764067870612e-05	17.7587305815201	Low	8.52906288928423e-08	28.6820503432437	Low	0.812265525531275	0.0564083281451376	NS	1.61304662404937e-07	27.4488511955879	Low	1.7e-06	Protective	1.38e-07	Protective	0.633	NS	4.02e-05	Protective	dual	Anti-tumoral: -0.195873536344502 ( T cell CD4+ Th1_XCELL(-0.460285694489007), Granulocyte-monocyte progenitor_XCELL(0.264412158144505) ) Pró-tumoral: -0.085851632858282 ( Endothelial cell_XCELL(0.297987364205468), T cell regulatory (Tregs)_CIBERSORT(-0.38383899706375) ) Dualista: 0.078271298127861 ( Hematopoietic stem cell_XCELL(0.314331936423454), Macrophage M0_CIBERSORT(-0.236060638295593) )	Cold	T cell regulatory (Tregs)_CIBERSORT, -0.38383899706375, 1, Cold	1	C	2	A	3	C	4	C	1	C	2	A	3	C	4	C	1C2A3C4C	1C2A3C4C	0.301029995663981
KIRC-2081.6.3.N.2.71.69.1.4.2	SELP	SELP	1	KIRC	2081	6	3	N	2	71	69	1	4	2	Protective	3	0	1	NETosis/Necrosis	mRNA	TSM	Underexpression	2	1	1	2	8	6	7	0	2	29	0.179971977461784	1.79785544528056	NS	0.0339781674372281	4.49580222549541	Low	0.272908382012706	1.20206981041869	NS	0.0490285251465167	3.87437623266036	Low	0.000184	Protective	3.57e-06	Protective	0.792	NS	0.000126	Protective	anti-tumoral	Anti-tumoral: 0.032029223690172 ( Granulocyte-monocyte progenitor_XCELL(0.243250156175525), T cell CD4+ Th1_XCELL(-0.275279379865697) ) Pró-tumoral: -0.813983300358452 ( Cancer associated fibroblast_XCELL(0.240642623721886), Endothelial cell_XCELL(0.573340676636566) ) Dualista: -0.599209333027383 ( Hematopoietic stem cell_XCELL(0.599209333027383) )	NS	character(0), numeric(0), numeric(0), character(0)	1	C	2	A	3	C	4	A	1	C	2	A	3	C	4	C	1C2A3C4A	1C2A3C4C	0.301029995663981
KIRC-2067.3.3.N.3.71.4.2.2.1	RPA2	RPA2	1	KIRC	2067	3	3	N	3	71	4	2	2	1	Protective	3	0	1	Mitotic catastrophe	CNV	TSM	Overexpression	5	1	1	2	8	3	4	4	1	29	0.0688091948051868	5.35283579509673	NS	0.060315137425032	5.61634434302415	NS	0.972081670722288	0.0566309093492491	NS	0.0466861478812285	6.12861555510623	Deleted	1.36e-05	Protective	2.59e-05	Protective	0.21	NS	0.00522	Protective	dual	Anti-tumoral: -0.039868082485601 ( Common lymphoid progenitor_XCELL(0.265364349314332), T cell CD4+ Th1_XCELL(-0.305232431799933) ) Pró-tumoral: -0.00207158356443499 ( Endothelial cell_XCELL(0.269668056318396), T cell regulatory (Tregs)_CIBERSORT(-0.271739639882831) ) Dualista: 0.265374780663607 ( Hematopoietic stem cell_XCELL(0.265374780663607) )	Variable	T cell regulatory (Tregs)_CIBERSORT, -0.271739639882831, 1, Variable	1	A	2	A	3	B	4	A	1	C	2	A	3	C	4	C	1A2A3B4A	1C2A3C4C	0.301029995663981
KIRC-1970.3.2.N.2.71.7.1.4.1	PARK2	PARK2	1	KIRC	1970	3	2	N	2	71	7	1	4	1	Protective	3	0	1	Mitoptosis	CNV	MSI	Underexpression	5	2	1	2	8	3	7	0	1	29	0.871886464417759	0.274192129811741	NS	0.338350856424066	2.16734377025827	NS	0.731630175910894	0.624960233710005	NS	0.00552477191697698	10.3970266288511	Duplicated	4.46e-11	Protective	9.56e-12	Protective	0.325	NS	3.7e-07	Protective	anti-tumoral	Anti-tumoral: 0.783890300757662 ( T cell CD4+ Th1_XCELL(-0.391945150378831), T cell CD4+ Th1_XCELL(-0.391945150378831) ) Pró-tumoral: 0.118189876470778 ( T cell regulatory (Tregs)_CIBERSORT(-0.318704375406263), Endothelial cell_XCELL(0.259609437170874), T cell regulatory (Tregs)_CIBERSORT(-0.318704375406263), Endothelial cell_XCELL(0.259609437170874) ) Dualista: 0 ( )	NS	character(0), numeric(0), numeric(0), character(0)	1	A	2	A	3	C	4	A	1	C	2	A	3	C	4	C	1A2A3C4A	1C2A3C4C	0.301029995663981
KIRC-1933.6.3.N.3.7.71.1.2.1	NLRC3	NLRC3	1	KIRC	1933	6	3	N	3	7	71	1	2	1	Protective	1	0	3	Necrosis	mRNA	TSM	Overexpression	2	1	1	2	3	8	7	4	1	29	0.0460125644052942	3.9811344280395	Low	0.0105939623263921	6.53218699900758	Low	0.147513431776007	2.09777740278266	NS	0.00481277096901744	7.94848270255023	Low	0.139	NS	0.055	NS	0.663	NS	0.0291	Protective	anti-tumoral	Anti-tumoral: 0.307307117657683 ( Macrophage M1_CIBERSORT(0.256156745738634), Myeloid dendritic cell activated_CIBERSORT(-0.259256195993647), T cell CD8+_CIBERSORT(0.310406567912696) ) Pró-tumoral: 0.265981451603798 ( Endothelial cell_XCELL(0.265981451603798) ) Dualista: 0 ( )	Variable	c(""""""""""""""""""""""""""""""""""""""""""""""""""""""""""""""""""""""""""""""""""""""""""""""""""""""""""""""""""""""""""""""""""""""""""""""""""""""""""""""""""""""""""""""""""""""""""""""""""""""""""""""""""""""""""""""""""""""""""""""""""""""""""""""""""""""""""""""""""""""""""""""""""""""""""""""""""""""""""""""""""""""""""""""""""""""""""""""""""""""""""""""""""""""""""""""""""""""""""""""""""""""""""""""""""""""""""""""""""""""""""""""""""""""""""""""""""""""""""""""""""""""""""""""""""""""""""""""""""""""""""""""""""""""""""""""""""""""""""""""""""""""""""""""""""""""""""""""""""""""""""""""""""""""""""""""""""""""""""""""""""""""""""""""""""""""""""""""""""""""""""""""""""""""""""""""""""""""""""""""""""""""""""""""""""""""""""""""""""""""""""""""""""""""""""""""""""""""""""""""""""""""""""""""""""""""""""""""""""""""""""""""""""""""""""""""""""""""""""""""""""""""""""""""""""""""""""""""""""""""""""""""""""""""""""""""""""""""""""""""""""""""""""""""""""""""""""""""""""""""""""""""""""""""""""""""""Macrophage M1_CIBERSORT"""""""""""""""""""""""""""""""""""""""""""""""""""""""""""""""""""""""""""""""""""""""""""""""""""""""""""""""""""""""""""""""""""""""""""""""""""""""""""""""""""""""""""""""""""""""""""""""""""""""""""""""""""""""""""""""""""""""""""""""""""""""""""""""""""""""""""""""""""""""""""""""""""""""""""""""""""""""""""""""""""""""""""""""""""""""""""""""""""""""""""""""""""""""""""""""""""""""""""""""""""""""""""""""""""""""""""""""""""""""""""""""""""""""""""""""""""""""""""""""""""""""""""""""""""""""""""""""""""""""""""""""""""""""""""""""""""""""""""""""""""""""""""""""""""""""""""""""""""""""""""""""""""""""""""""""""""""""""""""""""""""""""""""""""""""""""""""""""""""""""""""""""""""""""""""""""""""""""""""""""""""""""""""""""""""""""""""""""""""""""""""""""""""""""""""""""""""""""""""""""""""""""""""""""""""""""""""""""""""""""""""""""""""""""""""""""""""""""""""""""""""""""""""""""""""""""""""""""""""""""""""""""""""""""""""""""""""""""""""""""""""""""""""""""""""""""""""""""""""""""""""""""""""""""""""""", """"""""""""""""""""""""""""""""""""""""""""""""""""""""""""""""""""""""""""""""""""""""""""""""""""""""""""""""""""""""""""""""""""""""""""""""""""""""""""""""""""""""""""""""""""""""""""""""""""""""""""""""""""""""""""""""""""""""""""""""""""""""""""""""""""""""""""""""""""""""""""""""""""""""""""""""""""""""""""""""""""""""""""""""""""""""""""""""""""""""""""""""""""""""""""""""""""""""""""""""""""""""""""""""""""""""""""""""""""""""""""""""""""""""""""""""""""""""""""""""""""""""""""""""""""""""""""""""""""""""""""""""""""""""""""""""""""""""""""""""""""""""""""""""""""""""""""""""""""""""""""""""""""""""""""""""""""""""""""""""""""""""""""""""""""""""""""""""""""""""""""""""""""""""""""""""""""""""""""""""""""""""""""""""""""""""""""""""""""""""""""""""""""""""""""""""""""""""""""""""""""""""""""""""""""""""""""""""""""""""""""""""""""""""""""""""""""""""""""""""""""""""""""""""""""""""""""""""""""""""""""""""""""""""""""""""""""""""""""""""""""""""""""""""""""""""""""""""""""""""""""""""""""""""""""""""T cell CD8+_CIBERSORT""""""""""""""""""""""""""""""""""""""""""""""""""""""""""""""""""""""""""""""""""""""""""""""""""""""""""""""""""""""""""""""""""""""""""""""""""""""""""""""""""""""""""""""""""""""""""""""""""""""""""""""""""""""""""""""""""""""""""""""""""""""""""""""""""""""""""""""""""""""""""""""""""""""""""""""""""""""""""""""""""""""""""""""""""""""""""""""""""""""""""""""""""""""""""""""""""""""""""""""""""""""""""""""""""""""""""""""""""""""""""""""""""""""""""""""""""""""""""""""""""""""""""""""""""""""""""""""""""""""""""""""""""""""""""""""""""""""""""""""""""""""""""""""""""""""""""""""""""""""""""""""""""""""""""""""""""""""""""""""""""""""""""""""""""""""""""""""""""""""""""""""""""""""""""""""""""""""""""""""""""""""""""""""""""""""""""""""""""""""""""""""""""""""""""""""""""""""""""""""""""""""""""""""""""""""""""""""""""""""""""""""""""""""""""""""""""""""""""""""""""""""""""""""""""""""""""""""""""""""""""""""""""""""""""""""""""""""""""""""""""""""""""""""""""""""""""""""""""""""""""""""""""""""""""""""""), c(0.256156745738634, 0.310406567912696), c(1, 3), c(""""""""""""""""""""""""""""""""""""""""""""""""""""""""""""""""""""""""""""""""""""""""""""""""""""""""""""""""""""""""""""""""""""""""""""""""""""""""""""""""""""""""""""""""""""""""""""""""""""""""""""""""""""""""""""""""""""""""""""""""""""""""""""""""""""""""""""""""""""""""""""""""""""""""""""""""""""""""""""""""""""""""""""""""""""""""""""""""""""""""""""""""""""""""""""""""""""""""""""""""""""""""""""""""""""""""""""""""""""""""""""""""""""""""""""""""""""""""""""""""""""""""""""""""""""""""""""""""""""""""""""""""""""""""""""""""""""""""""""""""""""""""""""""""""""""""""""""""""""""""""""""""""""""""""""""""""""""""""""""""""""""""""""""""""""""""""""""""""""""""""""""""""""""""""""""""""""""""""""""""""""""""""""""""""""""""""""""""""""""""""""""""""""""""""""""""""""""""""""""""""""""""""""""""""""""""""""""""""""""""""""""""""""""""""""""""""""""""""""""""""""""""""""""""""""""""""""""""""""""""""""""""""""""""""""""""""""""""""""""""""""""""""""""""""""""""""""""""""""""""""""""""""""""""""""""""Variable"""""""""""""""""""""""""""""""""""""""""""""""""""""""""""""""""""""""""""""""""""""""""""""""""""""""""""""""""""""""""""""""""""""""""""""""""""""""""""""""""""""""""""""""""""""""""""""""""""""""""""""""""""""""""""""""""""""""""""""""""""""""""""""""""""""""""""""""""""""""""""""""""""""""""""""""""""""""""""""""""""""""""""""""""""""""""""""""""""""""""""""""""""""""""""""""""""""""""""""""""""""""""""""""""""""""""""""""""""""""""""""""""""""""""""""""""""""""""""""""""""""""""""""""""""""""""""""""""""""""""""""""""""""""""""""""""""""""""""""""""""""""""""""""""""""""""""""""""""""""""""""""""""""""""""""""""""""""""""""""""""""""""""""""""""""""""""""""""""""""""""""""""""""""""""""""""""""""""""""""""""""""""""""""""""""""""""""""""""""""""""""""""""""""""""""""""""""""""""""""""""""""""""""""""""""""""""""""""""""""""""""""""""""""""""""""""""""""""""""""""""""""""""""""""""""""""""""""""""""""""""""""""""""""""""""""""""""""""""""""""""""""""""""""""""""""""""""""""""""""""""""""""""""""""""""""", """"""""""""""""""""""""""""""""""""""""""""""""""""""""""""""""""""""""""""""""""""""""""""""""""""""""""""""""""""""""""""""""""""""""""""""""""""""""""""""""""""""""""""""""""""""""""""""""""""""""""""""""""""""""""""""""""""""""""""""""""""""""""""""""""""""""""""""""""""""""""""""""""""""""""""""""""""""""""""""""""""""""""""""""""""""""""""""""""""""""""""""""""""""""""""""""""""""""""""""""""""""""""""""""""""""""""""""""""""""""""""""""""""""""""""""""""""""""""""""""""""""""""""""""""""""""""""""""""""""""""""""""""""""""""""""""""""""""""""""""""""""""""""""""""""""""""""""""""""""""""""""""""""""""""""""""""""""""""""""""""""""""""""""""""""""""""""""""""""""""""""""""""""""""""""""""""""""""""""""""""""""""""""""""""""""""""""""""""""""""""""""""""""""""""""""""""""""""""""""""""""""""""""""""""""""""""""""""""""""""""""""""""""""""""""""""""""""""""""""""""""""""""""""""""""""""""""""""""""""""""""""""""""""""""""""""""""""""""""""""""""""""""""""""""""""""""""""""""""""""""""""""""""""""""""""""Variable"""""""""""""""""""""""""""""""""""""""""""""""""""""""""""""""""""""""""""""""""""""""""""""""""""""""""""""""""""""""""""""""""""""""""""""""""""""""""""""""""""""""""""""""""""""""""""""""""""""""""""""""""""""""""""""""""""""""""""""""""""""""""""""""""""""""""""""""""""""""""""""""""""""""""""""""""""""""""""""""""""""""""""""""""""""""""""""""""""""""""""""""""""""""""""""""""""""""""""""""""""""""""""""""""""""""""""""""""""""""""""""""""""""""""""""""""""""""""""""""""""""""""""""""""""""""""""""""""""""""""""""""""""""""""""""""""""""""""""""""""""""""""""""""""""""""""""""""""""""""""""""""""""""""""""""""""""""""""""""""""""""""""""""""""""""""""""""""""""""""""""""""""""""""""""""""""""""""""""""""""""""""""""""""""""""""""""""""""""""""""""""""""""""""""""""""""""""""""""""""""""""""""""""""""""""""""""""""""""""""""""""""""""""""""""""""""""""""""""""""""""""""""""""""""""""""""""""""""""""""""""""""""""""""""""""""""""""""""""""""""""""""""""""""""""""""""""""""""""""""""""""""""""""""""""""""")	1	C	2	A	3	C	4	C	1	A	2	A	3	C	4	A	1C2A3C4C	1A2A3C4A	0.301029995663981
KIRC-1932.7.1.P.3.71.35.2.4.1	NKX2-3	NKX2-3	1	KIRC	1932	7	1	P	3	71	35	2	4	1	Protective	3	0	1	Autophagy	Methylation	TMB	Overexpression	1	3	2	2	8	8	4	0	1	29	0.000523752756688367	12.0291385985135	High	0.000117511795414416	14.8322013735484	High	0.130834168140284	2.28257884503236	NS	8.64177087556151e-07	24.2092172761661	High	0.047	Protective	0.0465	Protective	0.292	NS	0.00662	Protective	dual	Anti-tumoral: 0 ( ) Pró-tumoral: 0 ( ) Dualista: 0.263745644555738 ( Hematopoietic stem cell_XCELL(0.263745644555738) )	NS	character(0), numeric(0), numeric(0), character(0)	1	B	2	A	3	B	4	B	1	C	2	A	3	C	4	C	1B2A3B4B	1C2A3C4C	0.301029995663981
KIRC-1850.2.1.P.3.69.1.2.4.4	MCOLN1	MCOLN1	1	KIRC	1850	2	1	P	3	69	1	2	4	4	Protective	2	0	2	Apoptosis/Autophagy/Entosis/Pyroptosis	Mutation	TMB	Overexpression	6	3	2	2	6	2	4	0	4	29	0.0278779892478709	4.8355968592935	MT	0.358102772065605	0.844535700155409	NS	NS	NS	NS	0.881717494644605	0.022139160633061	NS	0.34	NS	0.0381	Protective	0.978	NS	0.044	Protective	dual	Anti-tumoral: -0.49005964017674 ( Common lymphoid progenitor_XCELL(-0.24502982008837), Common lymphoid progenitor_XCELL(-0.24502982008837) ) Pró-tumoral: 0 ( ) Dualista: 0 ( )	NS	character(0), numeric(0), numeric(0), character(0)	1	A	2	A	3	A	4	B	1	C	2	A	3	C	4	A	1A2A3A4B	1C2A3C4A	0.301029995663981
KIRC-1839.3.3.N.3.71.7.2.3.4	MAP3K5	MAP3K5	1	KIRC	1839	3	3	N	3	71	7	2	3	4	Protective	3	0	1	Apoptosis/Cellular senescence/Ferroptosis/Necrosis	CNV	TSM	Overexpression	5	1	1	2	8	3	4	1	4	29	0.763041773770047	0.540884999650813	NS	0.246843516075137	2.7980013625632	NS	0.697683724213647	0.719978792161594	NS	0.000887369037577024	14.0544992215934	Duplicated	0.000107	Protective	4e-05	Protective	0.525	NS	0.00151	Protective	dual	Anti-tumoral: -0.270141588183722 ( T cell CD4+ Th1_XCELL(-0.564722380869306), Granulocyte-monocyte progenitor_XCELL(0.294580792685584) ) Pró-tumoral: -0.317478897358981 ( T cell regulatory (Tregs)_CIBERSORT(-0.317478897358981) ) Dualista: 0.234791952904793 ( Hematopoietic stem cell_XCELL(0.234791952904793) )	Cold	T cell regulatory (Tregs)_CIBERSORT, -0.317478897358981, 1, Cold	1	A	2	A	3	C	4	A	1	C	2	A	3	C	4	C	1A2A3C4A	1C2A3C4C	0.301029995663981
KIRC-1740.6.3.P.1.71.71.2.4.3	HSPA9	HSPA9	1	KIRC	1740	6	3	P	1	71	71	2	4	3	Protective	3	0	1	Apoptosis/Autophagy/Cellular senescence	mRNA	TSM	Unchanged	2	1	2	1	8	8	4	0	3	29	0.0037173335103925	8.41697701507208	Low	0.00127740787473518	10.3748895705535	Low	0.748914102110696	0.102445788501905	NS	0.00384624902125053	8.35501211899371	Low	0.000724	Protective	3.67e-05	Protective	0.417	NS	0.00139	Protective	dual	Anti-tumoral: -0.331636472115137 ( T cell CD4+ Th1_XCELL(-0.331636472115137) ) Pró-tumoral: 0 ( ) Dualista: 0 ( )	NS	character(0), numeric(0), numeric(0), character(0)	1	C	2	A	3	C	4	C	1	C	2	A	3	C	4	C	1C2A3C4C	1C2A3C4C	0.301029995663981
KIRC-1714.6.3.N.3.71.71.2.4.3	HAVCR1	HAVCR1	1	KIRC	1714	6	3	N	3	71	71	2	4	3	Protective	3	0	1	Apoptosis/Autophagy/Efferocytosis	mRNA	TSM	Overexpression	2	1	1	2	8	8	4	0	3	29	0.000124784053104898	14.7189761256808	Low	1.97668619794644e-06	22.6175701283404	Low	0.285952116146568	1.13858219561822	NS	2.75395607060025e-05	17.5805157930336	Low	0.0325	Protective	0.00341	Protective	0.614	NS	0.0438	Protective	dual	Anti-tumoral: -0.753893376257824 ( T cell CD4+ Th1_XCELL(-0.376946688128912), T cell CD4+ Th1_XCELL(-0.376946688128912) ) Pró-tumoral: 0 ( ) Dualista: 0 ( )	NS	character(0), numeric(0), numeric(0), character(0)	1	C	2	A	3	C	4	C	1	C	2	A	3	C	4	C	1C2A3C4C	1C2A3C4C	0.301029995663981
KIRC-1700.6.2.N.3.71.71.3.2.1	GIMAP6	GIMAP6	1	KIRC	1700	6	2	N	3	71	71	3	2	1	Protective	3	0	1	Autophagy	mRNA	MSI	Overexpression	2	2	1	2	8	8	1	4	1	29	1.89452398025036e-06	22.6991424658308	Low	5.33368520461153e-08	29.5915536103938	Low	0.801826449680707	0.0629929876122879	NS	1.81245020000054e-05	18.3768679714129	Low	1.12e-08	Protective	2.32e-09	Protective	0.512	NS	5.84e-06	Protective	pro-tumoral	Anti-tumoral: -0.087201750705714 ( Granulocyte-monocyte progenitor_XCELL(0.326372054579069), T cell CD4+ Th1_XCELL(-0.413573805284783) ) Pró-tumoral: 0.359412183202361 ( Endothelial cell_XCELL(0.65129015747288), T cell regulatory (Tregs)_CIBERSORT(-0.291877974270519) ) Dualista: 0.110207176673553 ( B cell memory_CIBERSORT(-0.244251879795873), Macrophage M0_CIBERSORT(-0.254404376260109), Hematopoietic stem cell_XCELL(0.608863432729535) )	Variable	T cell regulatory (Tregs)_CIBERSORT, -0.291877974270519, 1, Variable	1	C	2	A	3	C	4	C	1	C	2	A	3	C	4	C	1C2A3C4C	1C2A3C4C	0.301029995663981
KIRC-17.6.3.N.3.71.71.3.2.2	(ACLY + APEX1 + CDKN2B + ERRFI1 + FZR1 + HNRNPD + NEK6 + NFIA + NUAK1 + PRKCH + SPRY1 + STS + VASH1)	(ACLY + APEX1 + CDKN2B + ERRFI1 + FZR1 + HNRNPD + NEK6 + NFIA + NUAK1 + PRKCH + SPRY1 + STS + VASH1)	13	KIRC	17	6	3	N	3	71	71	3	2	2	Protective	3	0	1	Apoptosis/Cellular senescence	mRNA	TSM	Overexpression	2	1	1	2	8	8	1	4	2	29	3.0678061890832e-07	26.206547366981	Low	1.33983546479755e-08	32.2726865357563	Low	0.758621029936037	0.0944284495360529	NS	4.31504080022904e-07	25.5480403566718	Low	4.92e-06	Protective	5.7e-07	Protective	0.243	NS	0.000125	Protective	pro-tumoral	Anti-tumoral: -0.509826995136818 ( T cell CD4+ Th1_XCELL(-0.574117199543358), Granulocyte-monocyte progenitor_XCELL(0.328137513866969), NK cell activated_CIBERSORT(-0.263847309460429) ) Pró-tumoral: 0.260061956310883 ( Endothelial cell_XCELL(0.622702413862638), T cell regulatory (Tregs)_CIBERSORT(-0.362640457551755) ) Dualista: -0.323576673725812 ( T cell follicular helper_CIBERSORT(-0.295401800089618), B cell memory_CIBERSORT(-0.303885294245767), Class-switched memory B cell_XCELL(-0.280872119082389), Hematopoietic stem cell_XCELL(0.556582539691962) )	Variable	c(""""""""""""""""""""""""""""""""""""""""""""""""""""""""""""""""""""""""""""""""""""""""""""""""""""""""""""""""""""""""""""""""""""""""""""""""""""""""""""""""""""""""""""""""""""""""""""""""""""""""""""""""""""""""""""""""""""""""""""""""""""""""""""""""""""""""""""""""""""""""""""""""""""""""""""""""""""""""""""""""""""""""""""""""""""""""""""""""""""""""""""""""""""""""""""""""""""""""""""""""""""""""""""""""""""""""""""""""""""""""""""""""""""""""""""""""""""""""""""""""""""""""""""""""""""""""""""""""""""""""""""""""""""""""""""""""""""""""""""""""""""""""""""""""""""""""""""""""""""""""""""""""""""""""""""""""""""""""""""""""""""""""""""""""""""""""""""""""""""""""""""""""""""""""""""""""""""""""""""""""""""""""""""""""""""""""""""""""""""""""""""""""""""""""""""""""""""""""""""""""""""""""""""""""""""""""""""""""""""""""""""""""""""""""""""""""""""""""""""""""""""""""""""""""""""""""""""""""""""""""""""""""""""""""""""""""""""""""""""""""""""""""""""""""""""""""""""""""""""""""""""""""""""""""""""""""T cell regulatory (Tregs)_CIBERSORT"""""""""""""""""""""""""""""""""""""""""""""""""""""""""""""""""""""""""""""""""""""""""""""""""""""""""""""""""""""""""""""""""""""""""""""""""""""""""""""""""""""""""""""""""""""""""""""""""""""""""""""""""""""""""""""""""""""""""""""""""""""""""""""""""""""""""""""""""""""""""""""""""""""""""""""""""""""""""""""""""""""""""""""""""""""""""""""""""""""""""""""""""""""""""""""""""""""""""""""""""""""""""""""""""""""""""""""""""""""""""""""""""""""""""""""""""""""""""""""""""""""""""""""""""""""""""""""""""""""""""""""""""""""""""""""""""""""""""""""""""""""""""""""""""""""""""""""""""""""""""""""""""""""""""""""""""""""""""""""""""""""""""""""""""""""""""""""""""""""""""""""""""""""""""""""""""""""""""""""""""""""""""""""""""""""""""""""""""""""""""""""""""""""""""""""""""""""""""""""""""""""""""""""""""""""""""""""""""""""""""""""""""""""""""""""""""""""""""""""""""""""""""""""""""""""""""""""""""""""""""""""""""""""""""""""""""""""""""""""""""""""""""""""""""""""""""""""""""""""""""""""""""""""""""""""""", """"""""""""""""""""""""""""""""""""""""""""""""""""""""""""""""""""""""""""""""""""""""""""""""""""""""""""""""""""""""""""""""""""""""""""""""""""""""""""""""""""""""""""""""""""""""""""""""""""""""""""""""""""""""""""""""""""""""""""""""""""""""""""""""""""""""""""""""""""""""""""""""""""""""""""""""""""""""""""""""""""""""""""""""""""""""""""""""""""""""""""""""""""""""""""""""""""""""""""""""""""""""""""""""""""""""""""""""""""""""""""""""""""""""""""""""""""""""""""""""""""""""""""""""""""""""""""""""""""""""""""""""""""""""""""""""""""""""""""""""""""""""""""""""""""""""""""""""""""""""""""""""""""""""""""""""""""""""""""""""""""""""""""""""""""""""""""""""""""""""""""""""""""""""""""""""""""""""""""""""""""""""""""""""""""""""""""""""""""""""""""""""""""""""""""""""""""""""""""""""""""""""""""""""""""""""""""""""""""""""""""""""""""""""""""""""""""""""""""""""""""""""""""""""""""""""""""""""""""""""""""""""""""""""""""""""""""""""""""""""""""""""""""""""""""""""""""""""""""""""""""""""""""""""""""""""NK cell activated_CIBERSORT""""""""""""""""""""""""""""""""""""""""""""""""""""""""""""""""""""""""""""""""""""""""""""""""""""""""""""""""""""""""""""""""""""""""""""""""""""""""""""""""""""""""""""""""""""""""""""""""""""""""""""""""""""""""""""""""""""""""""""""""""""""""""""""""""""""""""""""""""""""""""""""""""""""""""""""""""""""""""""""""""""""""""""""""""""""""""""""""""""""""""""""""""""""""""""""""""""""""""""""""""""""""""""""""""""""""""""""""""""""""""""""""""""""""""""""""""""""""""""""""""""""""""""""""""""""""""""""""""""""""""""""""""""""""""""""""""""""""""""""""""""""""""""""""""""""""""""""""""""""""""""""""""""""""""""""""""""""""""""""""""""""""""""""""""""""""""""""""""""""""""""""""""""""""""""""""""""""""""""""""""""""""""""""""""""""""""""""""""""""""""""""""""""""""""""""""""""""""""""""""""""""""""""""""""""""""""""""""""""""""""""""""""""""""""""""""""""""""""""""""""""""""""""""""""""""""""""""""""""""""""""""""""""""""""""""""""""""""""""""""""""""""""""""""""""""""""""""""""""""""""""""""""""""""""""""""), c(-0.362640457551755, -0.263847309460429), c(1, 3), c(""""""""""""""""""""""""""""""""""""""""""""""""""""""""""""""""""""""""""""""""""""""""""""""""""""""""""""""""""""""""""""""""""""""""""""""""""""""""""""""""""""""""""""""""""""""""""""""""""""""""""""""""""""""""""""""""""""""""""""""""""""""""""""""""""""""""""""""""""""""""""""""""""""""""""""""""""""""""""""""""""""""""""""""""""""""""""""""""""""""""""""""""""""""""""""""""""""""""""""""""""""""""""""""""""""""""""""""""""""""""""""""""""""""""""""""""""""""""""""""""""""""""""""""""""""""""""""""""""""""""""""""""""""""""""""""""""""""""""""""""""""""""""""""""""""""""""""""""""""""""""""""""""""""""""""""""""""""""""""""""""""""""""""""""""""""""""""""""""""""""""""""""""""""""""""""""""""""""""""""""""""""""""""""""""""""""""""""""""""""""""""""""""""""""""""""""""""""""""""""""""""""""""""""""""""""""""""""""""""""""""""""""""""""""""""""""""""""""""""""""""""""""""""""""""""""""""""""""""""""""""""""""""""""""""""""""""""""""""""""""""""""""""""""""""""""""""""""""""""""""""""""""""""""""""""""""Cold"""""""""""""""""""""""""""""""""""""""""""""""""""""""""""""""""""""""""""""""""""""""""""""""""""""""""""""""""""""""""""""""""""""""""""""""""""""""""""""""""""""""""""""""""""""""""""""""""""""""""""""""""""""""""""""""""""""""""""""""""""""""""""""""""""""""""""""""""""""""""""""""""""""""""""""""""""""""""""""""""""""""""""""""""""""""""""""""""""""""""""""""""""""""""""""""""""""""""""""""""""""""""""""""""""""""""""""""""""""""""""""""""""""""""""""""""""""""""""""""""""""""""""""""""""""""""""""""""""""""""""""""""""""""""""""""""""""""""""""""""""""""""""""""""""""""""""""""""""""""""""""""""""""""""""""""""""""""""""""""""""""""""""""""""""""""""""""""""""""""""""""""""""""""""""""""""""""""""""""""""""""""""""""""""""""""""""""""""""""""""""""""""""""""""""""""""""""""""""""""""""""""""""""""""""""""""""""""""""""""""""""""""""""""""""""""""""""""""""""""""""""""""""""""""""""""""""""""""""""""""""""""""""""""""""""""""""""""""""""""""""""""""""""""""""""""""""""""""""""""""""""""""""""""""""""""", """"""""""""""""""""""""""""""""""""""""""""""""""""""""""""""""""""""""""""""""""""""""""""""""""""""""""""""""""""""""""""""""""""""""""""""""""""""""""""""""""""""""""""""""""""""""""""""""""""""""""""""""""""""""""""""""""""""""""""""""""""""""""""""""""""""""""""""""""""""""""""""""""""""""""""""""""""""""""""""""""""""""""""""""""""""""""""""""""""""""""""""""""""""""""""""""""""""""""""""""""""""""""""""""""""""""""""""""""""""""""""""""""""""""""""""""""""""""""""""""""""""""""""""""""""""""""""""""""""""""""""""""""""""""""""""""""""""""""""""""""""""""""""""""""""""""""""""""""""""""""""""""""""""""""""""""""""""""""""""""""""""""""""""""""""""""""""""""""""""""""""""""""""""""""""""""""""""""""""""""""""""""""""""""""""""""""""""""""""""""""""""""""""""""""""""""""""""""""""""""""""""""""""""""""""""""""""""""""""""""""""""""""""""""""""""""""""""""""""""""""""""""""""""""""""""""""""""""""""""""""""""""""""""""""""""""""""""""""""""""""""""""""""""""""""""""""""""""""""""""""""""""""""""""""""""""Variable"""""""""""""""""""""""""""""""""""""""""""""""""""""""""""""""""""""""""""""""""""""""""""""""""""""""""""""""""""""""""""""""""""""""""""""""""""""""""""""""""""""""""""""""""""""""""""""""""""""""""""""""""""""""""""""""""""""""""""""""""""""""""""""""""""""""""""""""""""""""""""""""""""""""""""""""""""""""""""""""""""""""""""""""""""""""""""""""""""""""""""""""""""""""""""""""""""""""""""""""""""""""""""""""""""""""""""""""""""""""""""""""""""""""""""""""""""""""""""""""""""""""""""""""""""""""""""""""""""""""""""""""""""""""""""""""""""""""""""""""""""""""""""""""""""""""""""""""""""""""""""""""""""""""""""""""""""""""""""""""""""""""""""""""""""""""""""""""""""""""""""""""""""""""""""""""""""""""""""""""""""""""""""""""""""""""""""""""""""""""""""""""""""""""""""""""""""""""""""""""""""""""""""""""""""""""""""""""""""""""""""""""""""""""""""""""""""""""""""""""""""""""""""""""""""""""""""""""""""""""""""""""""""""""""""""""""""""""""""""""""""""""""""""""""""""""""""""""""""""""""""""""""""""""""""""""")	1	C	2	A	3	C	4	C	1	C	2	A	3	C	4	C	1C2A3C4C	1C2A3C4C	1.14612803567824
KIRC-1695.6.3.N.2.35.34.1.4.2	GATA6	GATA6	1	KIRC	1695	6	3	N	2	35	34	1	4	2	Risky	0	3	1	Apoptosis/Pyroptosis	mRNA	TSM	Underexpression	2	1	1	2	8	6	7	0	2	29	0.149071816529696	2.08172307108253	NS	0.0377504373825573	4.31623149430374	High	0.648133753827714	0.208261111940725	NS	0.0344073302481942	4.47434788223383	High	0.0372	Risky	0.0122	Risky	0.386	NS	0.00522	Risky	anti-tumoral	Anti-tumoral: 0 ( ) Pró-tumoral: -0.349404040489341 ( Cancer associated fibroblast_XCELL(0.349404040489341) ) Dualista: -0.380415580945739 ( Hematopoietic stem cell_XCELL(0.380415580945739) )	NS	character(0), numeric(0), numeric(0), character(0)	1	B	2	A	3	B	4	A	1	B	2	A	3	B	4	B	1B2A3B4A	1B2A3B4B	0.301029995663981
KIRC-1694.7.1.P.1.35.55.4.4.3	GATA4	GATA4	1	KIRC	1694	7	1	P	1	35	55	4	4	3	Risky	0	3	1	Apoptosis/Autophagy/Cellular senescence	Methylation	TMB	Unchanged	1	3	2	1	8	11	0	0	3	29	3.1029143455763e-06	21.7518442816208	High	1.67294263320183e-06	22.9381969076655	High	0.0310862065860673	4.64819566315441	Low	1.59995029447302e-08	31.9279897131526	High	0.0075	Risky	0.00393	Risky	0.937	NS	0.0159	Risky	NS	NS	NS	NS	1	B	2	C	3	B	4	B	1	B	2	A	3	B	4	B	1B2C3B4B	1B2A3B4B	0.301029995663981
KIRC-166.6.3.N.2.69.93.1.4.1	(COLEC11 + MDC1 + NEIL1 + PRDM2)	(COLEC11 + MDC1 + NEIL1 + PRDM2)	4	KIRC	166	6	3	N	2	69	93	1	4	1	Protective	2	0	2	Apoptosis	mRNA	TSM	Underexpression	2	1	1	2	6	9	7	0	1	29	0.147906433903474	2.09371073398757	NS	0.0101641766782494	6.6058938828118	Low	0.0192277455045926	5.48068293056375	Low	4.07954028824875e-05	16.834019124663	Low	0.157	NS	0.00203	Protective	0.435	NS	1e-04	Protective	anti-tumoral	Anti-tumoral: 0.264686964778511 ( T cell CD4+ Th1_XCELL(-0.264686964778511) ) Pró-tumoral: -0.43256363097805 ( Endothelial cell_XCELL(0.43256363097805) ) Dualista: -0.115653993965412 ( Hematopoietic stem cell_XCELL(0.428846644144342), T cell CD4+ Th2_XCELL(-0.31319265017893) )	NS	character(0), numeric(0), numeric(0), character(0)	1	C	2	C	3	C	4	A	1	C	2	A	3	C	4	A	1C2C3C4A	1C2A3C4A	0.698970004336019
KIRC-165.6.3.N.3.35.35.2.4.3	(COL1A1 + CXCL2 + MMP9 + PTPN6)	(COL1A1 + CXCL2 + MMP9 + PTPN6)	4	KIRC	165	6	3	N	3	35	35	2	4	3	Risky	0	3	1	Apoptosis/Autophagy/Necrosis	mRNA	TSM	Overexpression	2	1	1	2	8	8	4	0	3	29	2.84495977831423e-06	21.9183800368752	High	6.85293327029601e-06	20.233855746546	High	0.817894808064525	0.0530166644259718	NS	7.94805766438644e-05	15.5706076032478	High	9.72e-07	Risky	2.6e-07	Risky	0.438	NS	4.2e-07	Risky	dual	Anti-tumoral: 0 ( ) Pró-tumoral: 0.237396540079604 ( Cancer associated fibroblast_XCELL(0.237396540079604) ) Dualista: 0.357552612564064 ( Macrophage M0_CIBERSORT(0.357552612564064) )	NS	character(0), numeric(0), numeric(0), character(0)	1	B	2	A	3	B	4	B	1	B	2	A	3	B	4	B	1B2A3B4B	1B2A3B4B	0.698970004336019
KIRC-1643.7.3.P.3.71.35.2.4.3	ETS1	ETS1	1	KIRC	1643	7	3	P	3	71	35	2	4	3	Protective	3	0	1	Apoptosis/Autophagy/Pyroptosis	Methylation	TSM	Overexpression	1	1	2	2	8	8	4	0	3	29	3.83360235221009e-05	16.9520439330492	High	0.000209125979713121	13.7472570117904	High	0.823514371184298	0.0497411123908766	NS	0.000497080694619845	12.1265848068167	High	2.07e-05	Protective	2.92e-06	Protective	0.315	NS	0.000777	Protective	dual	Anti-tumoral: 0 ( ) Pró-tumoral: 0 ( ) Dualista: 0 ( )	NS	character(0), numeric(0), numeric(0), character(0)	1	B	2	A	3	B	4	B	1	C	2	A	3	C	4	C	1B2A3B4B	1C2A3C4C	0.301029995663981
KIRC-1611.5.3.N.1.31.31.2.4.9	ENST00000610370	(AKT1(1/24))	1	KIRC	1611	5	3	N	1	31	31	2	4	9	Risky	0	2	2	Anoikis/Apoptosis/Autophagy/Cellular senescence/Ferroptosis/Mitochondrial permeability transition/Mitotic catastrophe/NETosis/Necrosis	Transcript	TSM	Unchanged	3	1	1	1	5	5	4	0	9	29	0.000575382017160009	11.8539813077971	High	0.0219284827420707	5.2514506161168	High	0.118290134854869	2.43981554222917	NS	0.931296820981475	0.0074327411705368	NS	6.33e-05	Risky	0.00346	Risky	0.171	NS	0.485	NS	dual	Anti-tumoral: 0 ( ) pro-tumoral: 0 ( ) dual: 0 ( )	NS	character(0), numeric(0), numeric(0), character(0)	1	B	2	A	3	A	4	B	1	B	2	A	3	A	4	B	1B2A3A4B	1B2A3A4B	0.301029995663981
KIRC-1566.5.3.N.3.52.31.2.4.5	ENST00000575695	(MLKL(1/8))	1	KIRC	1566	5	3	N	3	52	31	2	4	5	Mixed	1	2	1	Apoptosis/Autophagy/Necroptosis/Pyroptosis/Necrosis	Transcript	TSM	Overexpression	3	1	1	2	8	5	4	0	5	29	0.000766469852541363	11.3207200645401	High	0.0300323101217628	4.70744181727127	High	0.0579129449911656	3.59616725329348	NS	0.656799543110783	0.1974346458186	NS	0.000445	Risky	0.0373	Risky	0.0482	Protective	0.592	NS	dual	Anti-tumoral: 0 ( ) pro-tumoral: 0 ( ) dual: 0.248040561407098 ( T cell follicular helper_CIBERSORT(0.248040561407098) )	NS	character(0), numeric(0), numeric(0), character(0)	1	B	2	A	3	A	4	B	1	B	2	C	3	A	4	B	1B2A3A4B	1B2C3A4B	0.301029995663981
KIRC-1552.5.3.N.3.35.31.2.4.5	ENST00000562983	(FAS(1/61))	1	KIRC	1552	5	3	N	3	35	31	2	4	5	Risky	0	3	1	Apoptosis/Autophagy/Necroptosis/Necrosis/Erebosis	Transcript	TSM	Overexpression	3	1	1	2	8	5	4	0	5	29	0.0104006019784507	6.56496095072151	High	0.0285814383991255	4.79264896767859	High	0.194673661714466	1.68188882010832	NS	0.278431724678122	1.17472880441087	NS	0.00271	Risky	0.00151	Risky	0.75	NS	0.0248	Risky	dual	Anti-tumoral: 0 ( ) pro-tumoral: 0.282377087982526 ( T cell CD4+ Th2_XCELL(0.282377087982526) ) dual: 0.483750143792564 ( T cell follicular helper_CIBERSORT(0.249900181346962), T cell gamma delta_CIBERSORT(0.233849962445602) )	NS	character(0), numeric(0), numeric(0), character(0)	1	B	2	A	3	A	4	B	1	B	2	A	3	B	4	B	1B2A3A4B	1B2A3B4B	0.301029995663981
KIRC-1518.5.3.N.2.35.35.2.4.2	ENST00000548071	(LUM(1/3))	1	KIRC	1518	5	3	N	2	35	35	2	4	2	Risky	0	3	1	Apoptosis/Necrosis	Transcript	TSM	Underexpression	3	1	1	2	8	8	4	0	2	29	0.0022746068676458	9.31358733843976	High	1.84706169271687e-05	18.340826753987	High	0.907491072611147	0.0135033092290426	NS	0.00322745248362055	8.67420708466322	High	0.00295	Risky	7.18e-05	Risky	0.82	NS	0.000649	Risky	dual	Anti-tumoral: 0 ( ) pro-tumoral: -0.64587197817859 ( Cancer associated fibroblast_XCELL(0.36956289515508), Hematopoietic stem cell_XCELL(0.27630908302351) ) dual: 0 ( )	NS	character(0), numeric(0), numeric(0), character(0)	1	B	2	A	3	B	4	B	1	B	2	A	3	B	4	B	1B2A3B4B	1B2A3B4B	0.301029995663981
KIRC-1510.5.3.N.3.35.35.3.2.1	ENST00000542748	(SEMA7A(1/4))	1	KIRC	1510	5	3	N	3	35	35	3	2	1	Risky	0	3	1	Anoikis	Transcript	TSM	Overexpression	3	1	1	2	8	8	1	4	1	29	0.010172961935743	6.60435548191108	High	0.00294235092427031	8.84287615850955	High	0.530338743189509	0.393742447525706	NS	0.00162785581887026	9.92797435505934	High	2.69e-05	Risky	2.39e-06	Risky	0.495	NS	2.02e-06	Risky	pro-tumoral	Anti-tumoral: 0 ( ) pro-tumoral: 0.50591344546105 ( T cell regulatory (Tregs)_CIBERSORT(0.23962263114322), T cell CD4+ Th2_XCELL(0.26629081431783) ) dual: 0 ( )	Variable	T cell regulatory (Tregs)_CIBERSORT, 0.23962263114322, 1, Variable	1	B	2	A	3	B	4	B	1	B	2	A	3	B	4	B	1B2A3B4B	1B2A3B4B	0.301029995663981
KIRC-1471.5.3.P.1.71.71.2.4.2	ENST00000518087	(ASAH1(1/68))	1	KIRC	1471	5	3	P	1	71	71	2	4	2	Protective	3	0	1	Apoptosis/Necrosis	Transcript	TSM	Unchanged	3	1	2	1	8	8	4	0	2	29	0.00718806398375749	7.22536290066558	Low	0.0121757834820668	6.2850908745415	Low	0.817152178699605	0.0534577562877649	NS	0.00330595441627568	8.63041946573049	Low	0.00347	Protective	0.00297	Protective	0.937	NS	0.000732	Protective	dual	Anti-tumoral: 0 ( ) pro-tumoral: 0 ( ) dual: 0 ( )	NS	character(0), numeric(0), numeric(0), character(0)	1	C	2	A	3	C	4	C	1	C	2	A	3	C	4	C	1C2A3C4C	1C2A3C4C	0.301029995663981
KIRC-1468.5.3.N.3.1.35.2.4.8	ENST00000514542	(STING1(1/22))	1	KIRC	1468	5	3	N	3	1	35	2	4	8	Risky	0	1	3	Apoptosis/Autophagy/Cellular senescence/Ferroptosis/Immunogenic cell death/Necroptosis/Pyroptosis/Necrosis	Transcript	TSM	Overexpression	3	1	1	2	2	8	4	0	8	29	0.00380859059046912	8.37289202298991	High	0.00363697430419618	8.45671856117254	High	0.547035037273498	0.362655658534089	NS	0.0263665171221868	4.93182112131897	High	0.0213	Risky	0.102	NS	0.69	NS	0.16	NS	dual	Anti-tumoral: 0 ( ) pro-tumoral: 0 ( ) dual: 0 ( )	NS	character(0), numeric(0), numeric(0), character(0)	1	B	2	A	3	B	4	B	1	A	2	A	3	A	4	B	1B2A3B4B	1A2A3A4B	0.301029995663981
KIRC-1460.5.3.N.3.5.35.3.4.8	ENST00000509573	(STING1(1/22))	1	KIRC	1460	5	3	N	3	5	35	3	4	8	Risky	0	2	2	Apoptosis/Autophagy/Cellular senescence/Ferroptosis/Immunogenic cell death/Necroptosis/Pyroptosis/Necrosis	Transcript	TSM	Overexpression	3	1	1	2	5	8	1	0	8	29	0.0458708599530454	3.98633049594874	High	0.0328542007893911	4.55336068133492	High	0.176086203616521	1.83035006105248	NS	0.00103805648494459	10.7584256405277	High	0.0465	Risky	0.0751	NS	0.198	NS	0.00376	Risky	pro-tumoral	Anti-tumoral: 0 ( ) pro-tumoral: 0.732624960476392 ( Hematopoietic stem cell_XCELL(0.332593774307312), Endothelial cell_XCELL(0.40003118616908) ) dual: 0 ( )	NS	character(0), numeric(0), numeric(0), character(0)	1	B	2	A	3	B	4	B	1	A	2	A	3	B	4	B	1B2A3B4B	1A2A3B4B	0.301029995663981
KIRC-1433.5.2.N.3.71.71.3.4.4	ENST00000496166	(PIK3CG(1/5))	1	KIRC	1433	5	2	N	3	71	71	3	4	4	Protective	3	0	1	Anoikis/Apoptosis/Autophagy/NETosis	Transcript	MSI	Overexpression	3	2	1	2	8	8	1	0	4	29	0.00162632055104484	9.92971113258137	Low	0.000599436650595697	11.7777260262063	Low	0.719191493061615	0.129268691193638	NS	0.00926619735833412	6.77078683066132	Low	0.012	Protective	0.0035	Protective	0.41	NS	0.0413	Protective	pro-tumoral	Anti-tumoral: -0.399280874205542 ( T cell CD4+ Th1_XCELL(-0.399280874205542) ) pro-tumoral: 0.59467908583442 ( Granulocyte-monocyte progenitor_XCELL(0.300704694531133), T cell CD4+ Th2_XCELL(0.293974391303287) ) dual: -0.015303227660732 ( Myeloid dendritic cell activated_CIBERSORT(-0.252512422963756), Neutrophil_CIBERSORT(0.237209195303024) )	NS	character(0), numeric(0), numeric(0), character(0)	1	C	2	A	3	C	4	C	1	C	2	A	3	C	4	C	1C2A3C4C	1C2A3C4C	0.301029995663981
KIRC-1416.5.3.N.3.52.35.2.4.2	ENST00000490536	(SLC11A1(1/19))	1	KIRC	1416	5	3	N	3	52	35	2	4	2	Mixed	1	2	1	Autophagy/Ferroptosis	Transcript	TSM	Overexpression	3	1	1	2	8	8	4	0	2	29	2.17191352958057e-06	22.4366364380537	High	1.11977647992978e-05	19.2953684288439	High	0.245149273367457	1.35073723716681	NS	0.0128096094001219	6.19521593963516	High	9.33e-05	Risky	0.000384	Risky	0.00556	Protective	0.129	NS	dual	Anti-tumoral: 0 ( ) pro-tumoral: -0.245120187498996 ( Hematopoietic stem cell_XCELL(-0.245120187498996) ) dual: 0.242739458742071 ( T cell follicular helper_CIBERSORT(0.242739458742071) )	NS	character(0), numeric(0), numeric(0), character(0)	1	B	2	A	3	B	4	B	1	B	2	C	3	A	4	B	1B2A3B4B	1B2C3A4B	0.301029995663981
KIRC-1387.5.3.N.2.69.71.1.4.1	ENST00000478357	(ZMIZ1(1/3))	1	KIRC	1387	5	3	N	2	69	71	1	4	1	Protective	2	0	2	Cellular senescence	Transcript	TSM	Underexpression	3	1	1	2	6	8	7	0	1	29	0.00904157543839634	6.81459603978123	Low	0.00991049307054226	6.65091476325109	Low	0.643224167563528	0.214550166772791	NS	0.0375777783447958	4.32403216618765	Low	0.0568	NS	0.00437	Protective	0.656	NS	0.0193	Protective	anti-tumoral	Anti-tumoral: 0.507921698406786 ( T cell CD4+ Th1_XCELL(-0.507921698406786) ) pro-tumoral: -0.612181171373074 ( Hematopoietic stem cell_XCELL(0.295545078687099), Endothelial cell_XCELL(0.316636092685975) ) dual: 0.246781756561766 ( T cell gamma delta_CIBERSORT(-0.246781756561766) )	NS	character(0), numeric(0), numeric(0), character(0)	1	C	2	A	3	C	4	C	1	C	2	A	3	C	4	A	1C2A3C4C	1C2A3C4A	0.301029995663981
KIRC-1369.5.3.N.3.69.62.1.2.2	ENST00000472303	(APOL3(1/22))	1	KIRC	1369	5	3	N	3	69	62	1	2	2	Protective	2	0	2	Ferroptosis/Necrosis	Transcript	TSM	Overexpression	3	1	1	2	6	3	7	4	2	29	0.141938826374921	2.1568128923316	NS	0.0403609391670432	4.202646708338	Low	0.36774386788333	0.811273973658947	NS	0.105864009974036	2.61490282426807	NS	0.11	NS	0.00659	Protective	0.368	NS	0.0326	Protective	anti-tumoral	Anti-tumoral: 0.258586023907355 ( Macrophage M1_CIBERSORT(0.258586023907355) ) pro-tumoral: 0.248923080819642 ( Endothelial cell_XCELL(0.248923080819642) ) dual: 0 ( )	Variable	Macrophage M1_CIBERSORT, 0.258586023907355, 1, Variable	1	C	2	A	3	A	4	A	1	C	2	A	3	C	4	A	1C2A3A4A	1C2A3C4A	0.301029995663981
KIRC-1368.5.3.N.3.35.31.2.4.5	ENST00000472146	(ZEB2(1/50))	1	KIRC	1368	5	3	N	3	35	31	2	4	5	Risky	0	3	1	Anoikis/Apoptosis/Autophagy/Cellular senescence/Pyroptosis	Transcript	TSM	Overexpression	3	1	1	2	8	5	4	0	5	29	0.00603605343264002	7.53950765581148	High	0.00383598292043597	8.35986866031224	High	0.0989599905273986	2.722224859596	NS	0.074818330689191	3.17401458078498	NS	0.000795	Risky	0.00833	Risky	0.989	NS	0.0358	Risky	dual	Anti-tumoral: 0 ( ) pro-tumoral: 0 ( ) dual: 0 ( )	NS	character(0), numeric(0), numeric(0), character(0)	1	B	2	A	3	A	4	B	1	B	2	A	3	B	4	B	1B2A3A4B	1B2A3B4B	0.301029995663981
KIRC-1362.5.3.N.3.69.69.2.4.6	ENST00000468639	(ANXA1(1/8))	1	KIRC	1362	5	3	N	3	69	69	2	4	6	Protective	2	0	2	Apoptosis/Autophagy/Efferocytosis/Necroptosis/Pyroptosis/Necrosis	Transcript	TSM	Overexpression	3	1	1	2	6	6	4	0	6	29	0.220765586003525	1.49938777994485	NS	0.00905937242394628	6.8110845623211	Low	0.330852184369279	0.945559443179789	NS	0.000583661794944401	11.8273762728272	Low	0.398	NS	0.012	Protective	0.464	NS	0.00162	Protective	dual	Anti-tumoral: -0.391084909388758 ( T cell CD4+ Th1_XCELL(-0.391084909388758) ) pro-tumoral: 0 ( ) dual: 0 ( )	NS	character(0), numeric(0), numeric(0), character(0)	1	C	2	A	3	C	4	A	1	C	2	A	3	C	4	A	1C2A3C4A	1C2A3C4A	0.301029995663981
KIRC-132.6.3.N.3.71.71.3.3.5	(CCND1 + KDR + MAPK3)	(CCND1 + KDR + MAPK3)	3	KIRC	132	6	3	N	3	71	71	3	3	5	Protective	3	0	1	Anoikis/Apoptosis/Autophagy/Cellular senescence/Necrosis	mRNA	TSM	Overexpression	2	1	1	2	8	8	1	1	5	29	5.19998085272144e-05	16.373772796946	Low	2.57349230814441e-09	35.4825235530742	Low	0.10169685354066	2.67872919651567	NS	9.30625708939203e-06	19.648782879119	Low	1.75e-09	Protective	2.14e-12	Protective	0.332	NS	1.03e-07	Protective	pro-tumoral	Anti-tumoral: -0.1607726875809 ( Granulocyte-monocyte progenitor_XCELL(0.294058249367659), T cell CD4+ Th1_XCELL(-0.454830936948559) ) Pró-tumoral: 0.318931481007969 ( T cell regulatory (Tregs)_CIBERSORT(-0.364339259355852), Endothelial cell_XCELL(0.683270740363821) ) Dualista: -0.853289509269603 ( Macrophage M0_CIBERSORT(-0.288966397827738), T cell follicular helper_CIBERSORT(-0.253046147428678), B cell memory_CIBERSORT(-0.313878991812072), Hematopoietic stem cell_XCELL(0.58926187237185), Class-switched memory B cell_XCELL(-0.327816203717293), T cell CD4+ Th2_XCELL(-0.258843640855672) )	Cold	T cell regulatory (Tregs)_CIBERSORT, -0.364339259355852, 1, Cold	1	C	2	A	3	C	4	C	1	C	2	A	3	C	4	C	1C2A3C4C	1C2A3C4C	0.602059991327962
KIRC-1316.5.3.N.2.35.35.2.3.1	ENST00000433140	(EMILIN1(1/2))	1	KIRC	1316	5	3	N	2	35	35	2	3	1	Risky	0	3	1	Disulfidptosis	Transcript	TSM	Underexpression	3	1	1	2	8	8	4	1	1	29	1.3203123108152e-06	23.3933930724635	High	1.21939353858735e-06	23.5463685216397	High	0.878223192277721	0.0234769877936939	NS	1.4040422921302e-05	18.8636302133698	High	9.73e-08	Risky	2.54e-09	Risky	0.784	NS	2.01e-06	Risky	dual	Anti-tumoral: -0.408728801523009 ( T cell CD4+ Th1_XCELL(0.408728801523009) ) pro-tumoral: -0.283491223016744 ( T cell regulatory (Tregs)_CIBERSORT(0.283491223016744) ) dual: 0.241136658793393 ( Common lymphoid progenitor_XCELL(-0.241136658793393) )	Cold	T cell regulatory (Tregs)_CIBERSORT, 0.283491223016744, 1, Cold	1	B	2	A	3	B	4	B	1	B	2	A	3	B	4	B	1B2A3B4B	1B2A3B4B	0.301029995663981
KIRC-1310.5.3.N.3.78.84.3.4.2	ENST00000428043	(ACE(1/21))	1	KIRC	1310	5	3	N	3	78	84	3	4	2	Mixed	2	1	1	Apoptosis/Necrosis	Transcript	TSM	Overexpression	3	1	1	2	8	11	1	0	2	29	7.14193762947346e-05	15.772868525386	Low	1.95370892299707e-05	18.2338948915499	Low	0.018297213358244	5.56746678822423	High	0.0122919997216826	6.26825707363979	Low	0.00308	Protective	0.000903	Protective	0.0304	Risky	0.46	NS	pro-tumoral	Anti-tumoral: -0.236968305128298 ( T cell CD4+ Th1_XCELL(-0.236968305128298) ) pro-tumoral: 0.926738217295977 ( Hematopoietic stem cell_XCELL(0.326190063087039), Endothelial cell_XCELL(0.600548154208938) ) dual: 0 ( )	NS	character(0), numeric(0), numeric(0), character(0)	1	C	2	B	3	C	4	C	1	C	2	B	3	A	4	C	1C2B3C4C	1C2B3A4C	0.301029995663981
KIRC-1292.5.3.N.1.71.71.3.2.2	ENST00000413119	(CLDN5(1/4))	1	KIRC	1292	5	3	N	1	71	71	3	2	2	Protective	3	0	1	Autophagy/Necrosis	Transcript	TSM	Unchanged	3	1	1	1	8	8	1	4	2	29	0.000737247148412168	11.3929158884548	Low	0.000307805772778447	13.0222864252674	Low	0.189014213173337	1.72528465072826	NS	0.0209366647553129	5.33205669183273	Low	3.25e-06	Protective	7.4e-07	Protective	0.3	NS	0.001	Protective	pro-tumoral	Anti-tumoral: -0.241647250974846 ( T cell CD4+ Th1_XCELL(-0.241647250974846) ) pro-tumoral: 0.969705480024531 ( Hematopoietic stem cell_XCELL(0.750009918637698), T cell regulatory (Tregs)_CIBERSORT(-0.263775966867764), Endothelial cell_XCELL(0.8198177222358), T cell CD4+ Th2_XCELL(-0.336346193981203) ) dual: 0.189843619401152 ( Monocyte_CIBERSORT(0.256658242963222), NK cell resting_CIBERSORT(0.270230002948989), Mast cell activated_CIBERSORT(0.308293842717093), Class-switched memory B cell_XCELL(-0.388373413220349), T cell follicular helper_CIBERSORT(-0.256965056007803) )	Variable	T cell regulatory (Tregs)_CIBERSORT, -0.263775966867764, 1, Variable	1	C	2	A	3	C	4	C	1	C	2	A	3	C	4	C	1C2A3C4C	1C2A3C4C	0.301029995663981
KIRC-1282.5.3.N.1.64.71.3.4.9	ENST00000407796	(AKT1(1/24))	1	KIRC	1282	5	3	N	1	64	71	3	4	9	Protective	2	0	2	Anoikis/Apoptosis/Autophagy/Cellular senescence/Ferroptosis/Mitochondrial permeability transition/Mitotic catastrophe/NETosis/Necrosis	Transcript	TSM	Unchanged	3	1	1	1	5	8	1	0	9	29	0.0470035341180282	3.94526198975206	Low	0.023758164180377	5.11220080995968	Low	0.911437680503922	0.0123710699131982	NS	0.0254449444635991	4.99334713758296	Low	0.0331	Protective	0.0333	Protective	0.451	NS	0.135	NS	pro-tumoral	Anti-tumoral: 0 ( ) pro-tumoral: 0.91269094178966 ( Hematopoietic stem cell_XCELL(0.475044307098213), Endothelial cell_XCELL(0.437646634691447) ) dual: -0.244796646179019 ( Class-switched memory B cell_XCELL(-0.244796646179019) )	NS	character(0), numeric(0), numeric(0), character(0)	1	C	2	A	3	C	4	C	1	C	2	A	3	A	4	C	1C2A3C4C	1C2A3A4C	0.301029995663981
KIRC-1249.5.3.N.3.69.71.3.2.3	ENST00000393703	(IL18BP(1/18))	1	KIRC	1249	5	3	N	3	69	71	3	2	3	Protective	2	0	2	Apoptosis/Necroptosis/Necrosis	Transcript	TSM	Overexpression	3	1	1	2	6	8	1	4	3	29	0.0157829797839087	5.82689243346486	Low	0.000169169145522674	14.145857995234	Low	0.93759538396181	0.00612971542290087	NS	0.000854514191825584	11.1189224010528	Low	0.0982	NS	0.00952	Protective	0.314	NS	0.0425	Protective	pro-tumoral	Anti-tumoral: 0 ( ) pro-tumoral: 0.494371766621336 ( Endothelial cell_XCELL(0.41527038184307), Hematopoietic stem cell_XCELL(0.315386498808833), T cell regulatory (Tregs)_CIBERSORT(-0.236285114030567) ) dual: 0 ( )	Variable	T cell regulatory (Tregs)_CIBERSORT, -0.236285114030567, 1, Variable	1	C	2	A	3	C	4	C	1	C	2	A	3	C	4	A	1C2A3C4C	1C2A3C4A	0.301029995663981
KIRC-1184.5.3.N.3.71.71.3.3.4	ENST00000359092	(AXL(1/5))	1	KIRC	1184	5	3	N	3	71	71	3	3	4	Protective	3	0	1	Apoptosis/Efferocytosis/Necroptosis/Necrosis	Transcript	TSM	Overexpression	3	1	1	2	8	8	1	1	4	29	0.00115984728219554	10.5532379354696	Low	0.000149096489583611	14.3835835868286	Low	0.202191975355202	1.62647012851425	NS	0.0015007358890472	10.0777117701202	Low	0.000459	Protective	4.76e-05	Protective	0.173	NS	0.00611	Protective	pro-tumoral	Anti-tumoral: -0.843759991716965 ( NK cell activated_CIBERSORT(-0.294815077994457), T cell CD4+ Th1_XCELL(-0.548944913722508) ) pro-tumoral: 1.05656171378463 ( Hematopoietic stem cell_XCELL(0.250747327837352), Macrophage M2_CIBERSORT(0.300778811857561), Endothelial cell_XCELL(0.251378128482986), Granulocyte-monocyte progenitor_XCELL(0.253657445606733) ) dual: -0.00821071071776097 ( T cell follicular helper_CIBERSORT(-0.265616901736004), Neutrophil_CIBERSORT(0.257406191018243) )	Cold	c(""""""""""""""""""""""""""""""""""""""""""""""""""""""""""""""""""""""""""""""""""""""""""""""""""""""""""""""""""""""""""""""""""""""""""""""""""""""""""""""""""""""""""""""""""""""""""""""""""""""""""""""""""""""""""""""""""""""""""""""""""""""""""""""""""""""""""""""""""""""""""""""""""""""""""""""""""""""""""""""""""""""""""""""""""""""""""""""""""""""""""""""""""""""""""""""""""""""""""""""""""""""""""""""""""""""""""""""""""""""""""""""""""""""""""""""""""""""""""""""""""""""""""""""""""""""""""""""""""""""""""""""""""""""""""""""""""""""""""""""""""""""""""""""""""""""""""""""""""""""""""""""""""""""""""""""""""""""""""""""""""""""""""""""""""""""""""""""""""""""""""""""""""""""""""""""""""""""""""""""""""""""""""""""""""""""""""""""""""""""""""""""""""""""""""""""""""""""""""""""""""""""""""""""""""""""""""""""""""""""""""""""""""""""""""""""""""""""""""""""""""""""""""""""""""""""""""""""""""""""""""""""""""""""""""""""""""""""""""""""""""""""""""""""""""""""""""""""""""""""""""""""""""""""""""""""""NK cell activated_CIBERSORT"""""""""""""""""""""""""""""""""""""""""""""""""""""""""""""""""""""""""""""""""""""""""""""""""""""""""""""""""""""""""""""""""""""""""""""""""""""""""""""""""""""""""""""""""""""""""""""""""""""""""""""""""""""""""""""""""""""""""""""""""""""""""""""""""""""""""""""""""""""""""""""""""""""""""""""""""""""""""""""""""""""""""""""""""""""""""""""""""""""""""""""""""""""""""""""""""""""""""""""""""""""""""""""""""""""""""""""""""""""""""""""""""""""""""""""""""""""""""""""""""""""""""""""""""""""""""""""""""""""""""""""""""""""""""""""""""""""""""""""""""""""""""""""""""""""""""""""""""""""""""""""""""""""""""""""""""""""""""""""""""""""""""""""""""""""""""""""""""""""""""""""""""""""""""""""""""""""""""""""""""""""""""""""""""""""""""""""""""""""""""""""""""""""""""""""""""""""""""""""""""""""""""""""""""""""""""""""""""""""""""""""""""""""""""""""""""""""""""""""""""""""""""""""""""""""""""""""""""""""""""""""""""""""""""""""""""""""""""""""""""""""""""""""""""""""""""""""""""""""""""""""""""""""""""""""""", """"""""""""""""""""""""""""""""""""""""""""""""""""""""""""""""""""""""""""""""""""""""""""""""""""""""""""""""""""""""""""""""""""""""""""""""""""""""""""""""""""""""""""""""""""""""""""""""""""""""""""""""""""""""""""""""""""""""""""""""""""""""""""""""""""""""""""""""""""""""""""""""""""""""""""""""""""""""""""""""""""""""""""""""""""""""""""""""""""""""""""""""""""""""""""""""""""""""""""""""""""""""""""""""""""""""""""""""""""""""""""""""""""""""""""""""""""""""""""""""""""""""""""""""""""""""""""""""""""""""""""""""""""""""""""""""""""""""""""""""""""""""""""""""""""""""""""""""""""""""""""""""""""""""""""""""""""""""""""""""""""""""""""""""""""""""""""""""""""""""""""""""""""""""""""""""""""""""""""""""""""""""""""""""""""""""""""""""""""""""""""""""""""""""""""""""""""""""""""""""""""""""""""""""""""""""""""""""""""""""""""""""""""""""""""""""""""""""""""""""""""""""""""""""""""""""""""""""""""""""""""""""""""""""""""""""""""""""""""""""""""""""""""""""""""""""""""""""""""""""""""""""""""""""""""""""Macrophage M2_CIBERSORT""""""""""""""""""""""""""""""""""""""""""""""""""""""""""""""""""""""""""""""""""""""""""""""""""""""""""""""""""""""""""""""""""""""""""""""""""""""""""""""""""""""""""""""""""""""""""""""""""""""""""""""""""""""""""""""""""""""""""""""""""""""""""""""""""""""""""""""""""""""""""""""""""""""""""""""""""""""""""""""""""""""""""""""""""""""""""""""""""""""""""""""""""""""""""""""""""""""""""""""""""""""""""""""""""""""""""""""""""""""""""""""""""""""""""""""""""""""""""""""""""""""""""""""""""""""""""""""""""""""""""""""""""""""""""""""""""""""""""""""""""""""""""""""""""""""""""""""""""""""""""""""""""""""""""""""""""""""""""""""""""""""""""""""""""""""""""""""""""""""""""""""""""""""""""""""""""""""""""""""""""""""""""""""""""""""""""""""""""""""""""""""""""""""""""""""""""""""""""""""""""""""""""""""""""""""""""""""""""""""""""""""""""""""""""""""""""""""""""""""""""""""""""""""""""""""""""""""""""""""""""""""""""""""""""""""""""""""""""""""""""""""""""""""""""""""""""""""""""""""""""""""""""""""""""""""""), c(-0.294815077994457, 0.300778811857561), c(3, 1), c(""""""""""""""""""""""""""""""""""""""""""""""""""""""""""""""""""""""""""""""""""""""""""""""""""""""""""""""""""""""""""""""""""""""""""""""""""""""""""""""""""""""""""""""""""""""""""""""""""""""""""""""""""""""""""""""""""""""""""""""""""""""""""""""""""""""""""""""""""""""""""""""""""""""""""""""""""""""""""""""""""""""""""""""""""""""""""""""""""""""""""""""""""""""""""""""""""""""""""""""""""""""""""""""""""""""""""""""""""""""""""""""""""""""""""""""""""""""""""""""""""""""""""""""""""""""""""""""""""""""""""""""""""""""""""""""""""""""""""""""""""""""""""""""""""""""""""""""""""""""""""""""""""""""""""""""""""""""""""""""""""""""""""""""""""""""""""""""""""""""""""""""""""""""""""""""""""""""""""""""""""""""""""""""""""""""""""""""""""""""""""""""""""""""""""""""""""""""""""""""""""""""""""""""""""""""""""""""""""""""""""""""""""""""""""""""""""""""""""""""""""""""""""""""""""""""""""""""""""""""""""""""""""""""""""""""""""""""""""""""""""""""""""""""""""""""""""""""""""""""""""""""""""""""""""""""""Cold"""""""""""""""""""""""""""""""""""""""""""""""""""""""""""""""""""""""""""""""""""""""""""""""""""""""""""""""""""""""""""""""""""""""""""""""""""""""""""""""""""""""""""""""""""""""""""""""""""""""""""""""""""""""""""""""""""""""""""""""""""""""""""""""""""""""""""""""""""""""""""""""""""""""""""""""""""""""""""""""""""""""""""""""""""""""""""""""""""""""""""""""""""""""""""""""""""""""""""""""""""""""""""""""""""""""""""""""""""""""""""""""""""""""""""""""""""""""""""""""""""""""""""""""""""""""""""""""""""""""""""""""""""""""""""""""""""""""""""""""""""""""""""""""""""""""""""""""""""""""""""""""""""""""""""""""""""""""""""""""""""""""""""""""""""""""""""""""""""""""""""""""""""""""""""""""""""""""""""""""""""""""""""""""""""""""""""""""""""""""""""""""""""""""""""""""""""""""""""""""""""""""""""""""""""""""""""""""""""""""""""""""""""""""""""""""""""""""""""""""""""""""""""""""""""""""""""""""""""""""""""""""""""""""""""""""""""""""""""""""""""""""""""""""""""""""""""""""""""""""""""""""""""""""""""""""", """"""""""""""""""""""""""""""""""""""""""""""""""""""""""""""""""""""""""""""""""""""""""""""""""""""""""""""""""""""""""""""""""""""""""""""""""""""""""""""""""""""""""""""""""""""""""""""""""""""""""""""""""""""""""""""""""""""""""""""""""""""""""""""""""""""""""""""""""""""""""""""""""""""""""""""""""""""""""""""""""""""""""""""""""""""""""""""""""""""""""""""""""""""""""""""""""""""""""""""""""""""""""""""""""""""""""""""""""""""""""""""""""""""""""""""""""""""""""""""""""""""""""""""""""""""""""""""""""""""""""""""""""""""""""""""""""""""""""""""""""""""""""""""""""""""""""""""""""""""""""""""""""""""""""""""""""""""""""""""""""""""""""""""""""""""""""""""""""""""""""""""""""""""""""""""""""""""""""""""""""""""""""""""""""""""""""""""""""""""""""""""""""""""""""""""""""""""""""""""""""""""""""""""""""""""""""""""""""""""""""""""""""""""""""""""""""""""""""""""""""""""""""""""""""""""""""""""""""""""""""""""""""""""""""""""""""""""""""""""""""""""""""""""""""""""""""""""""""""""""""""""""""""""""""""""""Variable"""""""""""""""""""""""""""""""""""""""""""""""""""""""""""""""""""""""""""""""""""""""""""""""""""""""""""""""""""""""""""""""""""""""""""""""""""""""""""""""""""""""""""""""""""""""""""""""""""""""""""""""""""""""""""""""""""""""""""""""""""""""""""""""""""""""""""""""""""""""""""""""""""""""""""""""""""""""""""""""""""""""""""""""""""""""""""""""""""""""""""""""""""""""""""""""""""""""""""""""""""""""""""""""""""""""""""""""""""""""""""""""""""""""""""""""""""""""""""""""""""""""""""""""""""""""""""""""""""""""""""""""""""""""""""""""""""""""""""""""""""""""""""""""""""""""""""""""""""""""""""""""""""""""""""""""""""""""""""""""""""""""""""""""""""""""""""""""""""""""""""""""""""""""""""""""""""""""""""""""""""""""""""""""""""""""""""""""""""""""""""""""""""""""""""""""""""""""""""""""""""""""""""""""""""""""""""""""""""""""""""""""""""""""""""""""""""""""""""""""""""""""""""""""""""""""""""""""""""""""""""""""""""""""""""""""""""""""""""""""""""""""""""""""""""""""""""""""""""""""""""""""""""""""""""""""")	1	C	2	A	3	C	4	C	1	C	2	A	3	C	4	C	1C2A3C4C	1C2A3C4C	0.301029995663981
KIRC-1178.5.3.N.2.71.71.2.4.2	ENST00000356613	(ARC(1/2))	1	KIRC	1178	5	3	N	2	71	71	2	4	2	Protective	3	0	1	Apoptosis/Necroptosis	Transcript	TSM	Underexpression	3	1	1	2	8	8	4	0	2	29	0.00193074081669176	9.61424253890974	Low	0.000195982579327403	13.8692146467272	Low	0.195381832943773	1.67656256998322	NS	0.00186214585642952	9.68069098334114	Low	4.34e-08	Protective	4.14e-08	Protective	0.938	NS	4.6e-05	Protective	dual	Anti-tumoral: 0 ( ) pro-tumoral: -0.800041813768008 ( Endothelial cell_XCELL(0.624711784340259), Hematopoietic stem cell_XCELL(0.524059318958889), T cell CD4+ Th2_XCELL(-0.34872928953114) ) dual: 0.295647930060965 ( Class-switched memory B cell_XCELL(-0.295647930060965) )	NS	character(0), numeric(0), numeric(0), character(0)	1	C	2	A	3	C	4	C	1	C	2	A	3	C	4	C	1C2A3C4C	1C2A3C4C	0.301029995663981
KIRC-1172.5.3.N.1.71.71.3.3.5	ENST00000349496	(CTNNB1(1/63))	1	KIRC	1172	5	3	N	1	71	71	3	3	5	Protective	3	0	1	Anoikis/Apoptosis/Autophagy/Ferroptosis/Necrosis	Transcript	TSM	Unchanged	3	1	1	1	8	8	1	1	5	29	4.86866862825508e-06	20.8882701330673	Low	3.75577531475102e-06	21.3856201799293	Low	0.930656724414276	0.00757223742727651	NS	0.00191528182654843	9.62900651227783	Low	1.83e-07	Protective	1.02e-08	Protective	0.6	NS	6.66e-06	Protective	pro-tumoral	Anti-tumoral: -0.833759173459975 ( NK cell activated_CIBERSORT(-0.275444253259912), T cell CD4+ Th1_XCELL(-0.558314920200063) ) pro-tumoral: 1.1406757237743 ( Endothelial cell_XCELL(0.594606764312123), Hematopoietic stem cell_XCELL(0.599838382755156), Granulocyte-monocyte progenitor_XCELL(0.342694018151532), T cell regulatory (Tregs)_CIBERSORT(-0.396463441444509) ) dual: -0.404846025763435 ( Class-switched memory B cell_XCELL(-0.327207668064985), T cell follicular helper_CIBERSORT(-0.361896109813636), B cell naive_CIBERSORT(0.315222083471431), Mast cell activated_CIBERSORT(0.281232487651533), B cell memory_CIBERSORT(-0.312196819007778) )	Cold	c(""""""""""""""""""""""""""""""""""""""""""""""""""""""""""""""""""""""""""""""""""""""""""""""""""""""""""""""""""""""""""""""""""""""""""""""""""""""""""""""""""""""""""""""""""""""""""""""""""""""""""""""""""""""""""""""""""""""""""""""""""""""""""""""""""""""""""""""""""""""""""""""""""""""""""""""""""""""""""""""""""""""""""""""""""""""""""""""""""""""""""""""""""""""""""""""""""""""""""""""""""""""""""""""""""""""""""""""""""""""""""""""""""""""""""""""""""""""""""""""""""""""""""""""""""""""""""""""""""""""""""""""""""""""""""""""""""""""""""""""""""""""""""""""""""""""""""""""""""""""""""""""""""""""""""""""""""""""""""""""""""""""""""""""""""""""""""""""""""""""""""""""""""""""""""""""""""""""""""""""""""""""""""""""""""""""""""""""""""""""""""""""""""""""""""""""""""""""""""""""""""""""""""""""""""""""""""""""""""""""""""""""""""""""""""""""""""""""""""""""""""""""""""""""""""""""""""""""""""""""""""""""""""""""""""""""""""""""""""""""""""""""""""""""""""""""""""""""""""""""""""""""""""""""""""""""""NK cell activated_CIBERSORT"""""""""""""""""""""""""""""""""""""""""""""""""""""""""""""""""""""""""""""""""""""""""""""""""""""""""""""""""""""""""""""""""""""""""""""""""""""""""""""""""""""""""""""""""""""""""""""""""""""""""""""""""""""""""""""""""""""""""""""""""""""""""""""""""""""""""""""""""""""""""""""""""""""""""""""""""""""""""""""""""""""""""""""""""""""""""""""""""""""""""""""""""""""""""""""""""""""""""""""""""""""""""""""""""""""""""""""""""""""""""""""""""""""""""""""""""""""""""""""""""""""""""""""""""""""""""""""""""""""""""""""""""""""""""""""""""""""""""""""""""""""""""""""""""""""""""""""""""""""""""""""""""""""""""""""""""""""""""""""""""""""""""""""""""""""""""""""""""""""""""""""""""""""""""""""""""""""""""""""""""""""""""""""""""""""""""""""""""""""""""""""""""""""""""""""""""""""""""""""""""""""""""""""""""""""""""""""""""""""""""""""""""""""""""""""""""""""""""""""""""""""""""""""""""""""""""""""""""""""""""""""""""""""""""""""""""""""""""""""""""""""""""""""""""""""""""""""""""""""""""""""""""""""""""""""""", """"""""""""""""""""""""""""""""""""""""""""""""""""""""""""""""""""""""""""""""""""""""""""""""""""""""""""""""""""""""""""""""""""""""""""""""""""""""""""""""""""""""""""""""""""""""""""""""""""""""""""""""""""""""""""""""""""""""""""""""""""""""""""""""""""""""""""""""""""""""""""""""""""""""""""""""""""""""""""""""""""""""""""""""""""""""""""""""""""""""""""""""""""""""""""""""""""""""""""""""""""""""""""""""""""""""""""""""""""""""""""""""""""""""""""""""""""""""""""""""""""""""""""""""""""""""""""""""""""""""""""""""""""""""""""""""""""""""""""""""""""""""""""""""""""""""""""""""""""""""""""""""""""""""""""""""""""""""""""""""""""""""""""""""""""""""""""""""""""""""""""""""""""""""""""""""""""""""""""""""""""""""""""""""""""""""""""""""""""""""""""""""""""""""""""""""""""""""""""""""""""""""""""""""""""""""""""""""""""""""""""""""""""""""""""""""""""""""""""""""""""""""""""""""""""""""""""""""""""""""""""""""""""""""""""""""""""""""""""""""""""""""""""""""""""""""""""""""""""""""""""""""""""""""""""""""T cell regulatory (Tregs)_CIBERSORT""""""""""""""""""""""""""""""""""""""""""""""""""""""""""""""""""""""""""""""""""""""""""""""""""""""""""""""""""""""""""""""""""""""""""""""""""""""""""""""""""""""""""""""""""""""""""""""""""""""""""""""""""""""""""""""""""""""""""""""""""""""""""""""""""""""""""""""""""""""""""""""""""""""""""""""""""""""""""""""""""""""""""""""""""""""""""""""""""""""""""""""""""""""""""""""""""""""""""""""""""""""""""""""""""""""""""""""""""""""""""""""""""""""""""""""""""""""""""""""""""""""""""""""""""""""""""""""""""""""""""""""""""""""""""""""""""""""""""""""""""""""""""""""""""""""""""""""""""""""""""""""""""""""""""""""""""""""""""""""""""""""""""""""""""""""""""""""""""""""""""""""""""""""""""""""""""""""""""""""""""""""""""""""""""""""""""""""""""""""""""""""""""""""""""""""""""""""""""""""""""""""""""""""""""""""""""""""""""""""""""""""""""""""""""""""""""""""""""""""""""""""""""""""""""""""""""""""""""""""""""""""""""""""""""""""""""""""""""""""""""""""""""""""""""""""""""""""""""""""""""""""""""""""""""""""""), c(-0.275444253259912, -0.396463441444509), c(3, 1), c(""""""""""""""""""""""""""""""""""""""""""""""""""""""""""""""""""""""""""""""""""""""""""""""""""""""""""""""""""""""""""""""""""""""""""""""""""""""""""""""""""""""""""""""""""""""""""""""""""""""""""""""""""""""""""""""""""""""""""""""""""""""""""""""""""""""""""""""""""""""""""""""""""""""""""""""""""""""""""""""""""""""""""""""""""""""""""""""""""""""""""""""""""""""""""""""""""""""""""""""""""""""""""""""""""""""""""""""""""""""""""""""""""""""""""""""""""""""""""""""""""""""""""""""""""""""""""""""""""""""""""""""""""""""""""""""""""""""""""""""""""""""""""""""""""""""""""""""""""""""""""""""""""""""""""""""""""""""""""""""""""""""""""""""""""""""""""""""""""""""""""""""""""""""""""""""""""""""""""""""""""""""""""""""""""""""""""""""""""""""""""""""""""""""""""""""""""""""""""""""""""""""""""""""""""""""""""""""""""""""""""""""""""""""""""""""""""""""""""""""""""""""""""""""""""""""""""""""""""""""""""""""""""""""""""""""""""""""""""""""""""""""""""""""""""""""""""""""""""""""""""""""""""""""""""""""""Cold"""""""""""""""""""""""""""""""""""""""""""""""""""""""""""""""""""""""""""""""""""""""""""""""""""""""""""""""""""""""""""""""""""""""""""""""""""""""""""""""""""""""""""""""""""""""""""""""""""""""""""""""""""""""""""""""""""""""""""""""""""""""""""""""""""""""""""""""""""""""""""""""""""""""""""""""""""""""""""""""""""""""""""""""""""""""""""""""""""""""""""""""""""""""""""""""""""""""""""""""""""""""""""""""""""""""""""""""""""""""""""""""""""""""""""""""""""""""""""""""""""""""""""""""""""""""""""""""""""""""""""""""""""""""""""""""""""""""""""""""""""""""""""""""""""""""""""""""""""""""""""""""""""""""""""""""""""""""""""""""""""""""""""""""""""""""""""""""""""""""""""""""""""""""""""""""""""""""""""""""""""""""""""""""""""""""""""""""""""""""""""""""""""""""""""""""""""""""""""""""""""""""""""""""""""""""""""""""""""""""""""""""""""""""""""""""""""""""""""""""""""""""""""""""""""""""""""""""""""""""""""""""""""""""""""""""""""""""""""""""""""""""""""""""""""""""""""""""""""""""""""""""""""""""""""""""", """"""""""""""""""""""""""""""""""""""""""""""""""""""""""""""""""""""""""""""""""""""""""""""""""""""""""""""""""""""""""""""""""""""""""""""""""""""""""""""""""""""""""""""""""""""""""""""""""""""""""""""""""""""""""""""""""""""""""""""""""""""""""""""""""""""""""""""""""""""""""""""""""""""""""""""""""""""""""""""""""""""""""""""""""""""""""""""""""""""""""""""""""""""""""""""""""""""""""""""""""""""""""""""""""""""""""""""""""""""""""""""""""""""""""""""""""""""""""""""""""""""""""""""""""""""""""""""""""""""""""""""""""""""""""""""""""""""""""""""""""""""""""""""""""""""""""""""""""""""""""""""""""""""""""""""""""""""""""""""""""""""""""""""""""""""""""""""""""""""""""""""""""""""""""""""""""""""""""""""""""""""""""""""""""""""""""""""""""""""""""""""""""""""""""""""""""""""""""""""""""""""""""""""""""""""""""""""""""""""""""""""""""""""""""""""""""""""""""""""""""""""""""""""""""""""""""""""""""""""""""""""""""""""""""""""""""""""""""""""""""""""""""""""""""""""""""""""""""""""""""""""""""""""""""""""""Cold"""""""""""""""""""""""""""""""""""""""""""""""""""""""""""""""""""""""""""""""""""""""""""""""""""""""""""""""""""""""""""""""""""""""""""""""""""""""""""""""""""""""""""""""""""""""""""""""""""""""""""""""""""""""""""""""""""""""""""""""""""""""""""""""""""""""""""""""""""""""""""""""""""""""""""""""""""""""""""""""""""""""""""""""""""""""""""""""""""""""""""""""""""""""""""""""""""""""""""""""""""""""""""""""""""""""""""""""""""""""""""""""""""""""""""""""""""""""""""""""""""""""""""""""""""""""""""""""""""""""""""""""""""""""""""""""""""""""""""""""""""""""""""""""""""""""""""""""""""""""""""""""""""""""""""""""""""""""""""""""""""""""""""""""""""""""""""""""""""""""""""""""""""""""""""""""""""""""""""""""""""""""""""""""""""""""""""""""""""""""""""""""""""""""""""""""""""""""""""""""""""""""""""""""""""""""""""""""""""""""""""""""""""""""""""""""""""""""""""""""""""""""""""""""""""""""""""""""""""""""""""""""""""""""""""""""""""""""""""""""""""""""""""""""""""""""""""""""""""""""""""""""""""""""""""""""")	1	C	2	A	3	C	4	C	1	C	2	A	3	C	4	C	1C2A3C4C	1C2A3C4C	0.301029995663981
KIRC-1160.5.3.N.3.64.84.3.3.4	ENST00000340913	(HNRNPA1(1/84))	1	KIRC	1160	5	3	N	3	64	84	3	3	4	Protective	2	0	2	Apoptosis/Autophagy/Ferroptosis/Necroptosis	Transcript	TSM	Overexpression	3	1	1	2	5	11	1	1	4	29	2.86117353053283e-05	17.5078933104061	Low	2.13628839751401e-06	22.4684034761467	Low	0.0165535849408597	5.74309643063761	High	0.000254116095340207	13.3815171184406	Low	0.0124	Protective	0.00227	Protective	0.109	NS	0.0807	NS	pro-tumoral	Anti-tumoral: -0.403918507867028 ( T cell CD4+ Th1_XCELL(-0.403918507867028) ) pro-tumoral: 0.858073382169891 ( Hematopoietic stem cell_XCELL(0.447093480130712), Granulocyte-monocyte progenitor_XCELL(0.26227413761437), Endothelial cell_XCELL(0.474861626989716), T cell regulatory (Tregs)_CIBERSORT(-0.326155862564907) ) dual: -0.213967920809435 ( B cell naive_CIBERSORT(0.233959119073352), Class-switched memory B cell_XCELL(-0.273984626416086), B cell memory_CIBERSORT(-0.264221540770797), Common lymphoid progenitor_XCELL(0.376977566588219), T cell follicular helper_CIBERSORT(-0.286698439284123) )	Cold	T cell regulatory (Tregs)_CIBERSORT, -0.326155862564907, 1, Cold	1	C	2	B	3	C	4	C	1	C	2	A	3	A	4	C	1C2B3C4C	1C2A3A4C	0.301029995663981
KIRC-1088.5.3.P.2.71.71.2.4.1	ENST00000263774	(NDUFS3(1/15))	1	KIRC	1088	5	3	P	2	71	71	2	4	1	Protective	3	0	1	Necrosis	Transcript	TSM	Underexpression	3	1	2	2	8	8	4	0	1	29	7.41653517127849e-05	15.7014994736351	Low	1.45273086821218e-05	18.7986083587504	Low	0.349462788756809	0.875406890743271	NS	0.000810923478645309	11.2160629629707	Low	0.000721	Protective	0.000162	Protective	0.782	NS	0.00158	Protective	dual	Anti-tumoral: 0 ( ) pro-tumoral: 0 ( ) dual: -0.23679627298945 ( Common lymphoid progenitor_XCELL(0.23679627298945) )	NS	character(0), numeric(0), numeric(0), character(0)	1	C	2	A	3	C	4	C	1	C	2	A	3	C	4	C	1C2A3C4C	1C2A3C4C	0.301029995663981
KIRC-1061.5.3.N.1.84.71.3.3.2	ENST00000234831	(TMEM59(1/9))	1	KIRC	1061	5	3	N	1	84	71	3	3	2	Mixed	3	1	0	Apoptosis/Autophagy	Transcript	TSM	Unchanged	3	1	1	1	11	8	1	1	2	29	8.11644614142626e-05	15.5309723569676	Low	1.5507646022872e-06	23.0839917910929	Low	0.148092039287254	2.091794383927	NS	6.95814886029211e-05	15.8221951551293	Low	3.86e-07	Protective	2.81e-08	Protective	0.0449	Risky	4.67e-05	Protective	pro-tumoral	Anti-tumoral: -0.874992984372535 ( T cell CD4+ Th1_XCELL(-0.592576199084156), NK cell activated_CIBERSORT(-0.282416785288379) ) pro-tumoral: 0.600545246058427 ( T cell regulatory (Tregs)_CIBERSORT(-0.329632963147392), Hematopoietic stem cell_XCELL(0.328009834656186), Granulocyte-monocyte progenitor_XCELL(0.260742575434283), Endothelial cell_XCELL(0.34142579911535) ) dual: -0.551416847438107 ( T cell follicular helper_CIBERSORT(-0.292067988622182), B cell memory_CIBERSORT(-0.259348858815925) )	Cold	c(""""""""""""""""""""""""""""""""""""""""""""""""""""""""""""""""""""""""""""""""""""""""""""""""""""""""""""""""""""""""""""""""""""""""""""""""""""""""""""""""""""""""""""""""""""""""""""""""""""""""""""""""""""""""""""""""""""""""""""""""""""""""""""""""""""""""""""""""""""""""""""""""""""""""""""""""""""""""""""""""""""""""""""""""""""""""""""""""""""""""""""""""""""""""""""""""""""""""""""""""""""""""""""""""""""""""""""""""""""""""""""""""""""""""""""""""""""""""""""""""""""""""""""""""""""""""""""""""""""""""""""""""""""""""""""""""""""""""""""""""""""""""""""""""""""""""""""""""""""""""""""""""""""""""""""""""""""""""""""""""""""""""""""""""""""""""""""""""""""""""""""""""""""""""""""""""""""""""""""""""""""""""""""""""""""""""""""""""""""""""""""""""""""""""""""""""""""""""""""""""""""""""""""""""""""""""""""""""""""""""""""""""""""""""""""""""""""""""""""""""""""""""""""""""""""""""""""""""""""""""""""""""""""""""""""""""""""""""""""""""""""""""""""""""""""""""""""""""""""""""""""""""""""""""""""""""T cell regulatory (Tregs)_CIBERSORT"""""""""""""""""""""""""""""""""""""""""""""""""""""""""""""""""""""""""""""""""""""""""""""""""""""""""""""""""""""""""""""""""""""""""""""""""""""""""""""""""""""""""""""""""""""""""""""""""""""""""""""""""""""""""""""""""""""""""""""""""""""""""""""""""""""""""""""""""""""""""""""""""""""""""""""""""""""""""""""""""""""""""""""""""""""""""""""""""""""""""""""""""""""""""""""""""""""""""""""""""""""""""""""""""""""""""""""""""""""""""""""""""""""""""""""""""""""""""""""""""""""""""""""""""""""""""""""""""""""""""""""""""""""""""""""""""""""""""""""""""""""""""""""""""""""""""""""""""""""""""""""""""""""""""""""""""""""""""""""""""""""""""""""""""""""""""""""""""""""""""""""""""""""""""""""""""""""""""""""""""""""""""""""""""""""""""""""""""""""""""""""""""""""""""""""""""""""""""""""""""""""""""""""""""""""""""""""""""""""""""""""""""""""""""""""""""""""""""""""""""""""""""""""""""""""""""""""""""""""""""""""""""""""""""""""""""""""""""""""""""""""""""""""""""""""""""""""""""""""""""""""""""""""""""""""""", """"""""""""""""""""""""""""""""""""""""""""""""""""""""""""""""""""""""""""""""""""""""""""""""""""""""""""""""""""""""""""""""""""""""""""""""""""""""""""""""""""""""""""""""""""""""""""""""""""""""""""""""""""""""""""""""""""""""""""""""""""""""""""""""""""""""""""""""""""""""""""""""""""""""""""""""""""""""""""""""""""""""""""""""""""""""""""""""""""""""""""""""""""""""""""""""""""""""""""""""""""""""""""""""""""""""""""""""""""""""""""""""""""""""""""""""""""""""""""""""""""""""""""""""""""""""""""""""""""""""""""""""""""""""""""""""""""""""""""""""""""""""""""""""""""""""""""""""""""""""""""""""""""""""""""""""""""""""""""""""""""""""""""""""""""""""""""""""""""""""""""""""""""""""""""""""""""""""""""""""""""""""""""""""""""""""""""""""""""""""""""""""""""""""""""""""""""""""""""""""""""""""""""""""""""""""""""""""""""""""""""""""""""""""""""""""""""""""""""""""""""""""""""""""""""""""""""""""""""""""""""""""""""""""""""""""""""""""""""""""""""""""""""""""""""""""""""""""""""""""""""""""""""""""""""""""NK cell activated_CIBERSORT""""""""""""""""""""""""""""""""""""""""""""""""""""""""""""""""""""""""""""""""""""""""""""""""""""""""""""""""""""""""""""""""""""""""""""""""""""""""""""""""""""""""""""""""""""""""""""""""""""""""""""""""""""""""""""""""""""""""""""""""""""""""""""""""""""""""""""""""""""""""""""""""""""""""""""""""""""""""""""""""""""""""""""""""""""""""""""""""""""""""""""""""""""""""""""""""""""""""""""""""""""""""""""""""""""""""""""""""""""""""""""""""""""""""""""""""""""""""""""""""""""""""""""""""""""""""""""""""""""""""""""""""""""""""""""""""""""""""""""""""""""""""""""""""""""""""""""""""""""""""""""""""""""""""""""""""""""""""""""""""""""""""""""""""""""""""""""""""""""""""""""""""""""""""""""""""""""""""""""""""""""""""""""""""""""""""""""""""""""""""""""""""""""""""""""""""""""""""""""""""""""""""""""""""""""""""""""""""""""""""""""""""""""""""""""""""""""""""""""""""""""""""""""""""""""""""""""""""""""""""""""""""""""""""""""""""""""""""""""""""""""""""""""""""""""""""""""""""""""""""""""""""""""""""""""""""), c(-0.329632963147392, -0.282416785288379), c(1, 3), c(""""""""""""""""""""""""""""""""""""""""""""""""""""""""""""""""""""""""""""""""""""""""""""""""""""""""""""""""""""""""""""""""""""""""""""""""""""""""""""""""""""""""""""""""""""""""""""""""""""""""""""""""""""""""""""""""""""""""""""""""""""""""""""""""""""""""""""""""""""""""""""""""""""""""""""""""""""""""""""""""""""""""""""""""""""""""""""""""""""""""""""""""""""""""""""""""""""""""""""""""""""""""""""""""""""""""""""""""""""""""""""""""""""""""""""""""""""""""""""""""""""""""""""""""""""""""""""""""""""""""""""""""""""""""""""""""""""""""""""""""""""""""""""""""""""""""""""""""""""""""""""""""""""""""""""""""""""""""""""""""""""""""""""""""""""""""""""""""""""""""""""""""""""""""""""""""""""""""""""""""""""""""""""""""""""""""""""""""""""""""""""""""""""""""""""""""""""""""""""""""""""""""""""""""""""""""""""""""""""""""""""""""""""""""""""""""""""""""""""""""""""""""""""""""""""""""""""""""""""""""""""""""""""""""""""""""""""""""""""""""""""""""""""""""""""""""""""""""""""""""""""""""""""""""""""""""Cold"""""""""""""""""""""""""""""""""""""""""""""""""""""""""""""""""""""""""""""""""""""""""""""""""""""""""""""""""""""""""""""""""""""""""""""""""""""""""""""""""""""""""""""""""""""""""""""""""""""""""""""""""""""""""""""""""""""""""""""""""""""""""""""""""""""""""""""""""""""""""""""""""""""""""""""""""""""""""""""""""""""""""""""""""""""""""""""""""""""""""""""""""""""""""""""""""""""""""""""""""""""""""""""""""""""""""""""""""""""""""""""""""""""""""""""""""""""""""""""""""""""""""""""""""""""""""""""""""""""""""""""""""""""""""""""""""""""""""""""""""""""""""""""""""""""""""""""""""""""""""""""""""""""""""""""""""""""""""""""""""""""""""""""""""""""""""""""""""""""""""""""""""""""""""""""""""""""""""""""""""""""""""""""""""""""""""""""""""""""""""""""""""""""""""""""""""""""""""""""""""""""""""""""""""""""""""""""""""""""""""""""""""""""""""""""""""""""""""""""""""""""""""""""""""""""""""""""""""""""""""""""""""""""""""""""""""""""""""""""""""""""""""""""""""""""""""""""""""""""""""""""""""""""""""""""""", """"""""""""""""""""""""""""""""""""""""""""""""""""""""""""""""""""""""""""""""""""""""""""""""""""""""""""""""""""""""""""""""""""""""""""""""""""""""""""""""""""""""""""""""""""""""""""""""""""""""""""""""""""""""""""""""""""""""""""""""""""""""""""""""""""""""""""""""""""""""""""""""""""""""""""""""""""""""""""""""""""""""""""""""""""""""""""""""""""""""""""""""""""""""""""""""""""""""""""""""""""""""""""""""""""""""""""""""""""""""""""""""""""""""""""""""""""""""""""""""""""""""""""""""""""""""""""""""""""""""""""""""""""""""""""""""""""""""""""""""""""""""""""""""""""""""""""""""""""""""""""""""""""""""""""""""""""""""""""""""""""""""""""""""""""""""""""""""""""""""""""""""""""""""""""""""""""""""""""""""""""""""""""""""""""""""""""""""""""""""""""""""""""""""""""""""""""""""""""""""""""""""""""""""""""""""""""""""""""""""""""""""""""""""""""""""""""""""""""""""""""""""""""""""""""""""""""""""""""""""""""""""""""""""""""""""""""""""""""""""""""""""""""""""""""""""""""""""""""""""""""""""""""""""""""""""Cold"""""""""""""""""""""""""""""""""""""""""""""""""""""""""""""""""""""""""""""""""""""""""""""""""""""""""""""""""""""""""""""""""""""""""""""""""""""""""""""""""""""""""""""""""""""""""""""""""""""""""""""""""""""""""""""""""""""""""""""""""""""""""""""""""""""""""""""""""""""""""""""""""""""""""""""""""""""""""""""""""""""""""""""""""""""""""""""""""""""""""""""""""""""""""""""""""""""""""""""""""""""""""""""""""""""""""""""""""""""""""""""""""""""""""""""""""""""""""""""""""""""""""""""""""""""""""""""""""""""""""""""""""""""""""""""""""""""""""""""""""""""""""""""""""""""""""""""""""""""""""""""""""""""""""""""""""""""""""""""""""""""""""""""""""""""""""""""""""""""""""""""""""""""""""""""""""""""""""""""""""""""""""""""""""""""""""""""""""""""""""""""""""""""""""""""""""""""""""""""""""""""""""""""""""""""""""""""""""""""""""""""""""""""""""""""""""""""""""""""""""""""""""""""""""""""""""""""""""""""""""""""""""""""""""""""""""""""""""""""""""""""""""""""""""""""""""""""""""""""""""""""""""""""""""""""""")	1	C	2	A	3	C	4	C	1	C	2	B	3	C	4	C	1C2A3C4C	1C2B3C4C	0.301029995663981
KIRC-1054.5.3.P.1.71.71.2.4.2	ENST00000223129	(RPA3(1/7))	1	KIRC	1054	5	3	P	1	71	71	2	4	2	Protective	3	0	1	Apoptosis/Autophagy	Transcript	TSM	Unchanged	3	1	2	1	8	8	4	0	2	29	1.26538671154641e-05	19.0620134268042	Low	1.0306655113701e-05	19.4537265561204	Low	0.365485651112912	0.818955770001412	NS	0.000417500979507213	12.4521946004296	Low	1.1e-06	Protective	9.18e-06	Protective	0.481	NS	0.000539	Protective	dual	Anti-tumoral: -0.254315984085639 ( T cell CD4+ Th1_XCELL(-0.254315984085639) ) pro-tumoral: 0 ( ) dual: 0.354517566052745 ( Common lymphoid progenitor_XCELL(0.354517566052745) )	NS	character(0), numeric(0), numeric(0), character(0)	1	C	2	A	3	C	4	C	1	C	2	A	3	C	4	C	1C2A3C4C	1C2A3C4C	0.301029995663981
KIRC-102.6.3.N.2.62.71.1.2.1	(BICC1 + HOXA6)	(BICC1 + HOXA6)	2	KIRC	102	6	3	N	2	62	71	1	2	1	Protective	1	0	3	Apoptosis	mRNA	TSM	Underexpression	2	1	1	2	3	8	7	4	1	29	0.0013686740219061	10.2475345453572	Low	1.67146065476187e-05	18.5311957903395	Low	0.615796110032202	0.25182050652683	NS	8.91451750862915e-05	15.3537212327188	Low	0.0985	NS	0.00323	Protective	0.137	NS	0.112	NS	anti-tumoral	Anti-tumoral: 0.519059392107913 ( T cell CD4+ Th1_XCELL(-0.519059392107913) ) Pró-tumoral: 0.012468975557832 ( Macrophage M2_CIBERSORT(0.276584586461232), T cell regulatory (Tregs)_CIBERSORT(-0.289053562019064) ) Dualista: 0.007292165365619 ( Monocyte_CIBERSORT(0.246733632712742), T cell follicular helper_CIBERSORT(-0.254025798078361) )	Variable	c(""""""""""""""""""""""""""""""""""""""""""""""""""""""""""""""""""""""""""""""""""""""""""""""""""""""""""""""""""""""""""""""""""""""""""""""""""""""""""""""""""""""""""""""""""""""""""""""""""""""""""""""""""""""""""""""""""""""""""""""""""""""""""""""""""""""""""""""""""""""""""""""""""""""""""""""""""""""""""""""""""""""""""""""""""""""""""""""""""""""""""""""""""""""""""""""""""""""""""""""""""""""""""""""""""""""""""""""""""""""""""""""""""""""""""""""""""""""""""""""""""""""""""""""""""""""""""""""""""""""""""""""""""""""""""""""""""""""""""""""""""""""""""""""""""""""""""""""""""""""""""""""""""""""""""""""""""""""""""""""""""""""""""""""""""""""""""""""""""""""""""""""""""""""""""""""""""""""""""""""""""""""""""""""""""""""""""""""""""""""""""""""""""""""""""""""""""""""""""""""""""""""""""""""""""""""""""""""""""""""""""""""""""""""""""""""""""""""""""""""""""""""""""""""""""""""""""""""""""""""""""""""""""""""""""""""""""""""""""""""""""""""""""""""""""""""""""""""""""""""""""""""""""""""""""""""""Macrophage M2_CIBERSORT"""""""""""""""""""""""""""""""""""""""""""""""""""""""""""""""""""""""""""""""""""""""""""""""""""""""""""""""""""""""""""""""""""""""""""""""""""""""""""""""""""""""""""""""""""""""""""""""""""""""""""""""""""""""""""""""""""""""""""""""""""""""""""""""""""""""""""""""""""""""""""""""""""""""""""""""""""""""""""""""""""""""""""""""""""""""""""""""""""""""""""""""""""""""""""""""""""""""""""""""""""""""""""""""""""""""""""""""""""""""""""""""""""""""""""""""""""""""""""""""""""""""""""""""""""""""""""""""""""""""""""""""""""""""""""""""""""""""""""""""""""""""""""""""""""""""""""""""""""""""""""""""""""""""""""""""""""""""""""""""""""""""""""""""""""""""""""""""""""""""""""""""""""""""""""""""""""""""""""""""""""""""""""""""""""""""""""""""""""""""""""""""""""""""""""""""""""""""""""""""""""""""""""""""""""""""""""""""""""""""""""""""""""""""""""""""""""""""""""""""""""""""""""""""""""""""""""""""""""""""""""""""""""""""""""""""""""""""""""""""""""""""""""""""""""""""""""""""""""""""""""""""""""""""""""""""", """"""""""""""""""""""""""""""""""""""""""""""""""""""""""""""""""""""""""""""""""""""""""""""""""""""""""""""""""""""""""""""""""""""""""""""""""""""""""""""""""""""""""""""""""""""""""""""""""""""""""""""""""""""""""""""""""""""""""""""""""""""""""""""""""""""""""""""""""""""""""""""""""""""""""""""""""""""""""""""""""""""""""""""""""""""""""""""""""""""""""""""""""""""""""""""""""""""""""""""""""""""""""""""""""""""""""""""""""""""""""""""""""""""""""""""""""""""""""""""""""""""""""""""""""""""""""""""""""""""""""""""""""""""""""""""""""""""""""""""""""""""""""""""""""""""""""""""""""""""""""""""""""""""""""""""""""""""""""""""""""""""""""""""""""""""""""""""""""""""""""""""""""""""""""""""""""""""""""""""""""""""""""""""""""""""""""""""""""""""""""""""""""""""""""""""""""""""""""""""""""""""""""""""""""""""""""""""""""""""""""""""""""""""""""""""""""""""""""""""""""""""""""""""""""""""""""""""""""""""""""""""""""""""""""""""""""""""""""""""""""""""""""""""""""""""""""""""""""""""""""""""""""""""""""""""""T cell regulatory (Tregs)_CIBERSORT""""""""""""""""""""""""""""""""""""""""""""""""""""""""""""""""""""""""""""""""""""""""""""""""""""""""""""""""""""""""""""""""""""""""""""""""""""""""""""""""""""""""""""""""""""""""""""""""""""""""""""""""""""""""""""""""""""""""""""""""""""""""""""""""""""""""""""""""""""""""""""""""""""""""""""""""""""""""""""""""""""""""""""""""""""""""""""""""""""""""""""""""""""""""""""""""""""""""""""""""""""""""""""""""""""""""""""""""""""""""""""""""""""""""""""""""""""""""""""""""""""""""""""""""""""""""""""""""""""""""""""""""""""""""""""""""""""""""""""""""""""""""""""""""""""""""""""""""""""""""""""""""""""""""""""""""""""""""""""""""""""""""""""""""""""""""""""""""""""""""""""""""""""""""""""""""""""""""""""""""""""""""""""""""""""""""""""""""""""""""""""""""""""""""""""""""""""""""""""""""""""""""""""""""""""""""""""""""""""""""""""""""""""""""""""""""""""""""""""""""""""""""""""""""""""""""""""""""""""""""""""""""""""""""""""""""""""""""""""""""""""""""""""""""""""""""""""""""""""""""""""""""""""""""""""""""), c(0.276584586461232, -0.289053562019064), c(1, 1), c(""""""""""""""""""""""""""""""""""""""""""""""""""""""""""""""""""""""""""""""""""""""""""""""""""""""""""""""""""""""""""""""""""""""""""""""""""""""""""""""""""""""""""""""""""""""""""""""""""""""""""""""""""""""""""""""""""""""""""""""""""""""""""""""""""""""""""""""""""""""""""""""""""""""""""""""""""""""""""""""""""""""""""""""""""""""""""""""""""""""""""""""""""""""""""""""""""""""""""""""""""""""""""""""""""""""""""""""""""""""""""""""""""""""""""""""""""""""""""""""""""""""""""""""""""""""""""""""""""""""""""""""""""""""""""""""""""""""""""""""""""""""""""""""""""""""""""""""""""""""""""""""""""""""""""""""""""""""""""""""""""""""""""""""""""""""""""""""""""""""""""""""""""""""""""""""""""""""""""""""""""""""""""""""""""""""""""""""""""""""""""""""""""""""""""""""""""""""""""""""""""""""""""""""""""""""""""""""""""""""""""""""""""""""""""""""""""""""""""""""""""""""""""""""""""""""""""""""""""""""""""""""""""""""""""""""""""""""""""""""""""""""""""""""""""""""""""""""""""""""""""""""""""""""""""""""""Variable"""""""""""""""""""""""""""""""""""""""""""""""""""""""""""""""""""""""""""""""""""""""""""""""""""""""""""""""""""""""""""""""""""""""""""""""""""""""""""""""""""""""""""""""""""""""""""""""""""""""""""""""""""""""""""""""""""""""""""""""""""""""""""""""""""""""""""""""""""""""""""""""""""""""""""""""""""""""""""""""""""""""""""""""""""""""""""""""""""""""""""""""""""""""""""""""""""""""""""""""""""""""""""""""""""""""""""""""""""""""""""""""""""""""""""""""""""""""""""""""""""""""""""""""""""""""""""""""""""""""""""""""""""""""""""""""""""""""""""""""""""""""""""""""""""""""""""""""""""""""""""""""""""""""""""""""""""""""""""""""""""""""""""""""""""""""""""""""""""""""""""""""""""""""""""""""""""""""""""""""""""""""""""""""""""""""""""""""""""""""""""""""""""""""""""""""""""""""""""""""""""""""""""""""""""""""""""""""""""""""""""""""""""""""""""""""""""""""""""""""""""""""""""""""""""""""""""""""""""""""""""""""""""""""""""""""""""""""""""""""""""""""""""""""""""""""""""""""""""""""""""""""""""""""""""""""", """"""""""""""""""""""""""""""""""""""""""""""""""""""""""""""""""""""""""""""""""""""""""""""""""""""""""""""""""""""""""""""""""""""""""""""""""""""""""""""""""""""""""""""""""""""""""""""""""""""""""""""""""""""""""""""""""""""""""""""""""""""""""""""""""""""""""""""""""""""""""""""""""""""""""""""""""""""""""""""""""""""""""""""""""""""""""""""""""""""""""""""""""""""""""""""""""""""""""""""""""""""""""""""""""""""""""""""""""""""""""""""""""""""""""""""""""""""""""""""""""""""""""""""""""""""""""""""""""""""""""""""""""""""""""""""""""""""""""""""""""""""""""""""""""""""""""""""""""""""""""""""""""""""""""""""""""""""""""""""""""""""""""""""""""""""""""""""""""""""""""""""""""""""""""""""""""""""""""""""""""""""""""""""""""""""""""""""""""""""""""""""""""""""""""""""""""""""""""""""""""""""""""""""""""""""""""""""""""""""""""""""""""""""""""""""""""""""""""""""""""""""""""""""""""""""""""""""""""""""""""""""""""""""""""""""""""""""""""""""""""""""""""""""""""""""""""""""""""""""""""""""""""""""""""""""""Variable"""""""""""""""""""""""""""""""""""""""""""""""""""""""""""""""""""""""""""""""""""""""""""""""""""""""""""""""""""""""""""""""""""""""""""""""""""""""""""""""""""""""""""""""""""""""""""""""""""""""""""""""""""""""""""""""""""""""""""""""""""""""""""""""""""""""""""""""""""""""""""""""""""""""""""""""""""""""""""""""""""""""""""""""""""""""""""""""""""""""""""""""""""""""""""""""""""""""""""""""""""""""""""""""""""""""""""""""""""""""""""""""""""""""""""""""""""""""""""""""""""""""""""""""""""""""""""""""""""""""""""""""""""""""""""""""""""""""""""""""""""""""""""""""""""""""""""""""""""""""""""""""""""""""""""""""""""""""""""""""""""""""""""""""""""""""""""""""""""""""""""""""""""""""""""""""""""""""""""""""""""""""""""""""""""""""""""""""""""""""""""""""""""""""""""""""""""""""""""""""""""""""""""""""""""""""""""""""""""""""""""""""""""""""""""""""""""""""""""""""""""""""""""""""""""""""""""""""""""""""""""""""""""""""""""""""""""""""""""""""""""""""""""""""""""""""""""""""""""""""""""""""""""""""""""""""")	1	C	2	A	3	C	4	C	1	C	2	A	3	A	4	A	1C2A3C4C	1C2A3A4A	0.477121254719662
KICH-621.2.1.P.1.30.35.2.4.2	NF1	NF1	1	KICH	621	2	1	P	1	30	35	2	4	2	Risky	0	1	3	Apoptosis/Autophagy	Mutation	TMB	Unchanged	6	3	2	1	3	8	4	0	2	29	0.0299938733062495	4.70964336235271	MT	0.0103592322286604	6.5720541008676	MT	NS	NS	NS	0.00403052805260684	8.27001017338102	MT	0.0537	NS	0.0369	Risky	0.554	NS	0.123	NS	dual	Anti-tumoral: -0.645449516229853 ( T cell CD4+ Th1_XCELL(-0.645449516229853) ) Pró-tumoral: 0 ( ) Dualista: 0 ( )	NS	character(0), numeric(0), numeric(0), character(0)	1	B	2	A	3	B	4	B	1	B	2	A	3	A	4	A	1B2A3B4B	1B2A3A4A	0.301029995663981
KICH-602.2.1.P.2.69.35.4.4.2	MAPK15	MAPK15	1	KICH	602	2	1	P	2	69	35	4	4	2	Protective	2	0	2	Autophagy/Cellular senescence	Mutation	TMB	Underexpression	6	3	2	2	6	8	0	0	2	29	0.0299938733062495	4.70964336235271	MT	0.0103592322286604	6.5720541008676	MT	NS	NS	NS	0.00403052805260684	8.27001017338102	MT	0.0941	NS	0.019	Protective	0.5	NS	0.0482	Protective	NS	NS	NS	NS	1	B	2	A	3	B	4	B	1	C	2	A	3	C	4	A	1B2A3B4B	1C2A3C4A	0.301029995663981
KICH-600.2.1.P.2.30.35.4.4.5	MAP3K7	MAP3K7	1	KICH	600	2	1	P	2	30	35	4	4	5	Risky	0	1	3	Anoikis/Apoptosis/Autophagy/Necroptosis/Necrosis	Mutation	TMB	Underexpression	6	3	2	2	3	8	0	0	5	29	0.0299938733062495	4.70964336235271	MT	0.0103592322286604	6.5720541008676	MT	NS	NS	NS	0.00403052805260684	8.27001017338102	MT	0.0674	NS	0.0439	Risky	0.429	NS	0.0968	NS	NS	NS	NS	NS	1	B	2	A	3	B	4	B	1	B	2	A	3	A	4	A	1B2A3B4B	1B2A3A4A	0.301029995663981
KICH-594.2.1.P.1.71.35.4.4.1	LMTK3	LMTK3	1	KICH	594	2	1	P	1	71	35	4	4	1	Protective	3	0	1	Apoptosis	Mutation	TMB	Unchanged	6	3	2	1	8	8	0	0	1	29	7.63027100347813e-06	20.0283448361107	MT	3.25786138066775e-07	26.0904813551692	MT	NS	NS	NS	4.28357784820754e-06	21.1335710849967	MT	0.00676	Protective	0.00334	Protective	0.935	NS	0.0133	Protective	NS	NS	NS	NS	1	B	2	A	3	B	4	B	1	C	2	A	3	C	4	C	1B2A3B4B	1C2A3C4C	0.301029995663981
KICH-449.5.3.N.2.35.44.4.4.3	ENST00000420892	(HTRA1(1/3))	1	KICH	449	5	3	N	2	35	44	4	4	3	Risky	0	3	1	Anoikis/Apoptosis/Pyroptosis	Transcript	TSM	Underexpression	3	1	1	2	8	11	0	0	3	29	0.0250054113472215	5.02351139604787	High	0.010236408134575	6.59328558408736	High	0.0467398973174951	3.95472706210549	High	0.00068522762506007	11.5288941590936	High	0.00586	Risky	0.0033	Risky	0.291	NS	0.00154	Risky	NS	NS	NS	NS	1	B	2	B	3	B	4	B	1	B	2	A	3	B	4	B	1B2B3B4B	1B2A3B4B	0.301029995663981
KICH-422.5.3.N.2.35.44.4.4.3	ENST00000373425	(ANGPTL2(1/4))	1	KICH	422	5	3	N	2	35	44	4	4	3	Risky	0	3	1	Anoikis/Apoptosis/Cellular senescence	Transcript	TSM	Underexpression	3	1	1	2	8	11	0	0	3	29	0.00553141837268367	7.69695106812649	High	0.0196480104594167	5.44290098913805	High	0.0467398973174951	3.95472706210549	High	0.0010612911067891	10.7174626313188	High	0.0161	Risky	0.00943	Risky	0.0801	NS	0.00278	Risky	NS	NS	NS	NS	1	B	2	B	3	B	4	B	1	B	2	A	3	B	4	B	1B2B3B4B	1B2A3B4B	0.301029995663981
KICH-305.6.3.P.3.35.35.4.4.6	AURKA	AURKA	1	KICH	305	6	3	P	3	35	35	4	4	6	Risky	0	3	1	Apoptosis/Autophagy/Entosis/Ferroptosis/Mitotic catastrophe/Necrosis	mRNA	TSM	Overexpression	2	1	2	2	8	8	0	0	6	29	0.000963558162023426	10.8963138996333	High	0.00321528852450514	8.68108874017381	High	0.708808688352695	0.139469784291125	NS	0.011914605886436	6.32353227867644	High	4.58e-06	Risky	1.41e-05	Risky	0.385	NS	5.08e-06	Risky	NS	NS	NS	NS	1	B	2	A	3	B	4	B	1	B	2	A	3	B	4	B	1B2A3B4B	1B2A3B4B	0.301029995663981
KICH-159.5.3.N.2.35.35.2.4.2	(ENST00000437930 + ENST00000258947 + ENST00000380725 + ENST00000524463 + ENST00000550758 + ENST00000378053 + ENST00000341420 + ENST00000378609 + ENST00000409751 + ENST00000260956 + ENST00000238081)	(`ACTA2-AS1`(1/4)) + (CALCOCO2(1/28)) + (CDKN1C(1/7)) + (CTSC(1/31)) + (DCN(1/20)) + (FLRT3(2/3)) + (GNB1(1/31)) + (RAB1A(1/6)) + (SSB(1/12)) + (YWHAQ(1/5))	11	KICH	159	5	3	N	2	35	35	2	4	2	Risky	0	3	1	Apoptosis/Autophagy	Transcript	TSM	Underexpression	3	1	1	2	8	8	4	0	2	29	0.000917322745298654	10.9874229752782	High	0.00278460086922094	8.94349063787884	High	0.60506012782777	0.267431267664853	NS	0.0101882765488004	6.60167696831359	High	0.000516	Risky	0.000796	Risky	0.689	NS	0.007	Risky	dual	Anti-tumoral: 0 ( ) pro-tumoral: 0 ( ) dual: 0 ( )	NS	character(0), numeric(0), numeric(0), character(0)	1	B	2	A	3	B	4	B	1	B	2	A	3	B	4	B	1B2A3B4B	1B2A3B4B	1.07918124604762
KICH-128.5.3.N.2.35.43.2.4.1	(ENST00000372874 + ENST00000223357 + ENST00000254190 + ENST00000402744 + ENST00000504228 + ENST00000371204 + ENST00000308080 + ENST00000523987 + ENST00000393648 + ENST00000495625 + ENST00000455639 + ENST00000307358 + ENST00000484270 + ENST00000583597 + ENST00000303375 + ENST00000377966 + ENST00000261197 + ENST00000343200 + ENST00000505615)	(ADA(1/61)) + (AEBP1(1/9)) + (CHSY1(1/6)) + (CPE(1/5)) + (CRACD(1/10)) + (CYP2J2(1/5)) + (EMILIN2(1/3)) + (EYA1(1/24)) + (FGFR4(1/16)) + (FILIP1L(1/10)) + (GUCY1A1(1/13)) + (HTRA3(1/2)) + (KHDRBS1(1/4)) + (MRC2(2/7)) + (RECK(1/3)) + (ST8SIA1(1/15)) + (VCAN(2/12))	19	KICH	128	5	3	N	2	35	43	2	4	1	Risky	0	3	1	Apoptosis	Transcript	TSM	Underexpression	3	1	1	2	8	9	4	0	1	29	0.0507922030096867	3.81511220748938	NS	0.0304617721184205	4.68304134723913	High	0.0467398973174951	3.95472706210549	High	0.00183510041251544	9.70757466094238	High	0.00954	Risky	0.00447	Risky	0.0599	NS	0.000324	Risky	dual	Anti-tumoral: 0 ( ) pro-tumoral: 0 ( ) dual: 0 ( )	NS	character(0), numeric(0), numeric(0), character(0)	1	B	2	B	3	B	4	A	1	B	2	A	3	B	4	B	1B2B3B4A	1B2A3B4B	1.30102999566398
KICH-115.5.3.N.2.35.43.2.4.1	(ENST00000361247 + ENST00000566827 + ENST00000370263)	(ARHGEF2(1/21)) + (CDH11(1/19)) + (CHRNA4(1/20))	3	KICH	115	5	3	N	2	35	43	2	4	1	Risky	0	3	1	Necrosis	Transcript	TSM	Underexpression	3	1	1	2	8	9	4	0	1	29	0.0502832347039708	3.83198882109255	NS	0.0300981319589246	4.70367855131825	High	0.0467398973174951	3.95472706210549	High	0.00168727911505528	9.86199641528546	High	0.0235	Risky	0.0122	Risky	0.222	NS	0.00474	Risky	dual	Anti-tumoral: 0 ( ) pro-tumoral: 0 ( ) dual: 0 ( )	NS	character(0), numeric(0), numeric(0), character(0)	1	B	2	B	3	B	4	A	1	B	2	A	3	B	4	B	1B2B3B4A	1B2A3B4B	0.602059991327962
HNSC-977.5.3.N.3.84.2.3.1.1	ENST00000267549	(GPR65(1/1))	1	HNSC	977	5	3	N	3	84	2	3	1	1	Mixed	3	1	0	Apoptosis	Transcript	TSM	Overexpression	3	1	1	2	11	2	1	7	1	29	0.0418653498385707	4.14063952907861	Low	0.0678313671895138	3.33473416627171	NS	0.234262969255846	1.41478928279355	NS	0.0923864852836006	2.83229090067367	NS	0.00921	Protective	0.0175	Protective	0.0394	Risky	0.028	Protective	pro-tumoral	Anti-tumoral: 1.02755414788489 ( T cell CD4+ memory activated_CIBERSORT(0.2997458151471), Macrophage M1_CIBERSORT(0.368292526125367), T cell CD8+_CIBERSORT(0.359515806612424) ) pro-tumoral: 1.29799341820104 ( Macrophage M2_CIBERSORT(0.238762659969435), Endothelial cell_XCELL(0.319090191800707), Hematopoietic stem cell_XCELL(0.359130628349049), Cancer associated fibroblast_XCELL(0.381009938081854) ) dual: -0.143144426166195 ( T cell CD4+ memory resting_CIBERSORT(0.249817892597447), Macrophage M0_CIBERSORT(-0.303746145059352), Myeloid dendritic cell activated_CIBERSORT(-0.260627728040922), B cell plasma_CIBERSORT(-0.273827823534606), Class-switched memory B cell_XCELL(0.445239377871238) )	Hot	c(""""""""""""""""""""""""""""""""""""""""""""""""""""""""""""""""""""""""""""""""""""""""""""""""""""""""""""""""""""""""""""""""""""""""""""""""""""""""""""""""""""""""""""""""""""""""""""""""""""""""""""""""""""""""""""""""""""""""""""""""""""""""""""""""""""""""""""""""""""""""""""""""""""""""""""""""""""""""""""""""""""""""""""""""""""""""""""""""""""""""""""""""""""""""""""""""""""""""""""""""""""""""""""""""""""""""""""""""""""""""""""""""""""""""""""""""""""""""""""""""""""""""""""""""""""""""""""""""""""""""""""""""""""""""""""""""""""""""""""""""""""""""""""""""""""""""""""""""""""""""""""""""""""""""""""""""""""""""""""""""""""""""""""""""""""""""""""""""""""""""""""""""""""""""""""""""""""""""""""""""""""""""""""""""""""""""""""""""""""""""""""""""""""""""""""""""""""""""""""""""""""""""""""""""""""""""""""""""""""""""""""""""""""""""""""""""""""""""""""""""""""""""""""""""""""""""""""""""""""""""""""""""""""""""""""""""""""""""""""""""""""""""""""""""""""""""""""""""""""""""""""""""""""""""""""""""Macrophage M2_CIBERSORT"""""""""""""""""""""""""""""""""""""""""""""""""""""""""""""""""""""""""""""""""""""""""""""""""""""""""""""""""""""""""""""""""""""""""""""""""""""""""""""""""""""""""""""""""""""""""""""""""""""""""""""""""""""""""""""""""""""""""""""""""""""""""""""""""""""""""""""""""""""""""""""""""""""""""""""""""""""""""""""""""""""""""""""""""""""""""""""""""""""""""""""""""""""""""""""""""""""""""""""""""""""""""""""""""""""""""""""""""""""""""""""""""""""""""""""""""""""""""""""""""""""""""""""""""""""""""""""""""""""""""""""""""""""""""""""""""""""""""""""""""""""""""""""""""""""""""""""""""""""""""""""""""""""""""""""""""""""""""""""""""""""""""""""""""""""""""""""""""""""""""""""""""""""""""""""""""""""""""""""""""""""""""""""""""""""""""""""""""""""""""""""""""""""""""""""""""""""""""""""""""""""""""""""""""""""""""""""""""""""""""""""""""""""""""""""""""""""""""""""""""""""""""""""""""""""""""""""""""""""""""""""""""""""""""""""""""""""""""""""""""""""""""""""""""""""""""""""""""""""""""""""""""""""""""""""""", """"""""""""""""""""""""""""""""""""""""""""""""""""""""""""""""""""""""""""""""""""""""""""""""""""""""""""""""""""""""""""""""""""""""""""""""""""""""""""""""""""""""""""""""""""""""""""""""""""""""""""""""""""""""""""""""""""""""""""""""""""""""""""""""""""""""""""""""""""""""""""""""""""""""""""""""""""""""""""""""""""""""""""""""""""""""""""""""""""""""""""""""""""""""""""""""""""""""""""""""""""""""""""""""""""""""""""""""""""""""""""""""""""""""""""""""""""""""""""""""""""""""""""""""""""""""""""""""""""""""""""""""""""""""""""""""""""""""""""""""""""""""""""""""""""""""""""""""""""""""""""""""""""""""""""""""""""""""""""""""""""""""""""""""""""""""""""""""""""""""""""""""""""""""""""""""""""""""""""""""""""""""""""""""""""""""""""""""""""""""""""""""""""""""""""""""""""""""""""""""""""""""""""""""""""""""""""""""""""""""""""""""""""""""""""""""""""""""""""""""""""""""""""""""""""""""""""""""""""""""""""""""""""""""""""""""""""""""""""""""""""""""""""""""""""""""""""""""""""""""""""""""""""""""""""""""Macrophage M1_CIBERSORT"""""""""""""""""""""""""""""""""""""""""""""""""""""""""""""""""""""""""""""""""""""""""""""""""""""""""""""""""""""""""""""""""""""""""""""""""""""""""""""""""""""""""""""""""""""""""""""""""""""""""""""""""""""""""""""""""""""""""""""""""""""""""""""""""""""""""""""""""""""""""""""""""""""""""""""""""""""""""""""""""""""""""""""""""""""""""""""""""""""""""""""""""""""""""""""""""""""""""""""""""""""""""""""""""""""""""""""""""""""""""""""""""""""""""""""""""""""""""""""""""""""""""""""""""""""""""""""""""""""""""""""""""""""""""""""""""""""""""""""""""""""""""""""""""""""""""""""""""""""""""""""""""""""""""""""""""""""""""""""""""""""""""""""""""""""""""""""""""""""""""""""""""""""""""""""""""""""""""""""""""""""""""""""""""""""""""""""""""""""""""""""""""""""""""""""""""""""""""""""""""""""""""""""""""""""""""""""""""""""""""""""""""""""""""""""""""""""""""""""""""""""""""""""""""""""""""""""""""""""""""""""""""""""""""""""""""""""""""""""""""""""""""""""""""""""""""""""""""""""""""""""""""""""""""""""""", """"""""""""""""""""""""""""""""""""""""""""""""""""""""""""""""""""""""""""""""""""""""""""""""""""""""""""""""""""""""""""""""""""""""""""""""""""""""""""""""""""""""""""""""""""""""""""""""""""""""""""""""""""""""""""""""""""""""""""""""""""""""""""""""""""""""""""""""""""""""""""""""""""""""""""""""""""""""""""""""""""""""""""""""""""""""""""""""""""""""""""""""""""""""""""""""""""""""""""""""""""""""""""""""""""""""""""""""""""""""""""""""""""""""""""""""""""""""""""""""""""""""""""""""""""""""""""""""""""""""""""""""""""""""""""""""""""""""""""""""""""""""""""""""""""""""""""""""""""""""""""""""""""""""""""""""""""""""""""""""""""""""""""""""""""""""""""""""""""""""""""""""""""""""""""""""""""""""""""""""""""""""""""""""""""""""""""""""""""""""""""""""""""""""""""""""""""""""""""""""""""""""""""""""""""""""""""""""""""""""""""""""""""""""""""""""""""""""""""""""""""""""""""""""""""""""""""""""""""""""""""""""""""""""""""""""""""""""""""""""""""""""""""""""""""""""""""""""""""""""""""""""""""""""""""""""T cell CD8+_CIBERSORT""""""""""""""""""""""""""""""""""""""""""""""""""""""""""""""""""""""""""""""""""""""""""""""""""""""""""""""""""""""""""""""""""""""""""""""""""""""""""""""""""""""""""""""""""""""""""""""""""""""""""""""""""""""""""""""""""""""""""""""""""""""""""""""""""""""""""""""""""""""""""""""""""""""""""""""""""""""""""""""""""""""""""""""""""""""""""""""""""""""""""""""""""""""""""""""""""""""""""""""""""""""""""""""""""""""""""""""""""""""""""""""""""""""""""""""""""""""""""""""""""""""""""""""""""""""""""""""""""""""""""""""""""""""""""""""""""""""""""""""""""""""""""""""""""""""""""""""""""""""""""""""""""""""""""""""""""""""""""""""""""""""""""""""""""""""""""""""""""""""""""""""""""""""""""""""""""""""""""""""""""""""""""""""""""""""""""""""""""""""""""""""""""""""""""""""""""""""""""""""""""""""""""""""""""""""""""""""""""""""""""""""""""""""""""""""""""""""""""""""""""""""""""""""""""""""""""""""""""""""""""""""""""""""""""""""""""""""""""""""""""""""""""""""""""""""""""""""""""""""""""""""""""""""""""""""""), c(0.238762659969435, 0.368292526125367, 0.359515806612424), c(1, 1, 3), c(""""""""""""""""""""""""""""""""""""""""""""""""""""""""""""""""""""""""""""""""""""""""""""""""""""""""""""""""""""""""""""""""""""""""""""""""""""""""""""""""""""""""""""""""""""""""""""""""""""""""""""""""""""""""""""""""""""""""""""""""""""""""""""""""""""""""""""""""""""""""""""""""""""""""""""""""""""""""""""""""""""""""""""""""""""""""""""""""""""""""""""""""""""""""""""""""""""""""""""""""""""""""""""""""""""""""""""""""""""""""""""""""""""""""""""""""""""""""""""""""""""""""""""""""""""""""""""""""""""""""""""""""""""""""""""""""""""""""""""""""""""""""""""""""""""""""""""""""""""""""""""""""""""""""""""""""""""""""""""""""""""""""""""""""""""""""""""""""""""""""""""""""""""""""""""""""""""""""""""""""""""""""""""""""""""""""""""""""""""""""""""""""""""""""""""""""""""""""""""""""""""""""""""""""""""""""""""""""""""""""""""""""""""""""""""""""""""""""""""""""""""""""""""""""""""""""""""""""""""""""""""""""""""""""""""""""""""""""""""""""""""""""""""""""""""""""""""""""""""""""""""""""""""""""""""""""Variable"""""""""""""""""""""""""""""""""""""""""""""""""""""""""""""""""""""""""""""""""""""""""""""""""""""""""""""""""""""""""""""""""""""""""""""""""""""""""""""""""""""""""""""""""""""""""""""""""""""""""""""""""""""""""""""""""""""""""""""""""""""""""""""""""""""""""""""""""""""""""""""""""""""""""""""""""""""""""""""""""""""""""""""""""""""""""""""""""""""""""""""""""""""""""""""""""""""""""""""""""""""""""""""""""""""""""""""""""""""""""""""""""""""""""""""""""""""""""""""""""""""""""""""""""""""""""""""""""""""""""""""""""""""""""""""""""""""""""""""""""""""""""""""""""""""""""""""""""""""""""""""""""""""""""""""""""""""""""""""""""""""""""""""""""""""""""""""""""""""""""""""""""""""""""""""""""""""""""""""""""""""""""""""""""""""""""""""""""""""""""""""""""""""""""""""""""""""""""""""""""""""""""""""""""""""""""""""""""""""""""""""""""""""""""""""""""""""""""""""""""""""""""""""""""""""""""""""""""""""""""""""""""""""""""""""""""""""""""""""""""""""""""""""""""""""""""""""""""""""""""""""""""""""""""""""""", """"""""""""""""""""""""""""""""""""""""""""""""""""""""""""""""""""""""""""""""""""""""""""""""""""""""""""""""""""""""""""""""""""""""""""""""""""""""""""""""""""""""""""""""""""""""""""""""""""""""""""""""""""""""""""""""""""""""""""""""""""""""""""""""""""""""""""""""""""""""""""""""""""""""""""""""""""""""""""""""""""""""""""""""""""""""""""""""""""""""""""""""""""""""""""""""""""""""""""""""""""""""""""""""""""""""""""""""""""""""""""""""""""""""""""""""""""""""""""""""""""""""""""""""""""""""""""""""""""""""""""""""""""""""""""""""""""""""""""""""""""""""""""""""""""""""""""""""""""""""""""""""""""""""""""""""""""""""""""""""""""""""""""""""""""""""""""""""""""""""""""""""""""""""""""""""""""""""""""""""""""""""""""""""""""""""""""""""""""""""""""""""""""""""""""""""""""""""""""""""""""""""""""""""""""""""""""""""""""""""""""""""""""""""""""""""""""""""""""""""""""""""""""""""""""""""""""""""""""""""""""""""""""""""""""""""""""""""""""""""""""""""""""""""""""""""""""""""""""""""""""""""""""""""""""""""Hot"""""""""""""""""""""""""""""""""""""""""""""""""""""""""""""""""""""""""""""""""""""""""""""""""""""""""""""""""""""""""""""""""""""""""""""""""""""""""""""""""""""""""""""""""""""""""""""""""""""""""""""""""""""""""""""""""""""""""""""""""""""""""""""""""""""""""""""""""""""""""""""""""""""""""""""""""""""""""""""""""""""""""""""""""""""""""""""""""""""""""""""""""""""""""""""""""""""""""""""""""""""""""""""""""""""""""""""""""""""""""""""""""""""""""""""""""""""""""""""""""""""""""""""""""""""""""""""""""""""""""""""""""""""""""""""""""""""""""""""""""""""""""""""""""""""""""""""""""""""""""""""""""""""""""""""""""""""""""""""""""""""""""""""""""""""""""""""""""""""""""""""""""""""""""""""""""""""""""""""""""""""""""""""""""""""""""""""""""""""""""""""""""""""""""""""""""""""""""""""""""""""""""""""""""""""""""""""""""""""""""""""""""""""""""""""""""""""""""""""""""""""""""""""""""""""""""""""""""""""""""""""""""""""""""""""""""""""""""""""""""""""""""""""""""""""""""""""""""""""""""""""""""""""""""""""""", """"""""""""""""""""""""""""""""""""""""""""""""""""""""""""""""""""""""""""""""""""""""""""""""""""""""""""""""""""""""""""""""""""""""""""""""""""""""""""""""""""""""""""""""""""""""""""""""""""""""""""""""""""""""""""""""""""""""""""""""""""""""""""""""""""""""""""""""""""""""""""""""""""""""""""""""""""""""""""""""""""""""""""""""""""""""""""""""""""""""""""""""""""""""""""""""""""""""""""""""""""""""""""""""""""""""""""""""""""""""""""""""""""""""""""""""""""""""""""""""""""""""""""""""""""""""""""""""""""""""""""""""""""""""""""""""""""""""""""""""""""""""""""""""""""""""""""""""""""""""""""""""""""""""""""""""""""""""""""""""""""""""""""""""""""""""""""""""""""""""""""""""""""""""""""""""""""""""""""""""""""""""""""""""""""""""""""""""""""""""""""""""""""""""""""""""""""""""""""""""""""""""""""""""""""""""""""""""""""""""""""""""""""""""""""""""""""""""""""""""""""""""""""""""""""""""""""""""""""""""""""""""""""""""""""""""""""""""""""""""""""""""""""""""""""""""""""""""""""""""""""""""""""""""""""""""Hot"""""""""""""""""""""""""""""""""""""""""""""""""""""""""""""""""""""""""""""""""""""""""""""""""""""""""""""""""""""""""""""""""""""""""""""""""""""""""""""""""""""""""""""""""""""""""""""""""""""""""""""""""""""""""""""""""""""""""""""""""""""""""""""""""""""""""""""""""""""""""""""""""""""""""""""""""""""""""""""""""""""""""""""""""""""""""""""""""""""""""""""""""""""""""""""""""""""""""""""""""""""""""""""""""""""""""""""""""""""""""""""""""""""""""""""""""""""""""""""""""""""""""""""""""""""""""""""""""""""""""""""""""""""""""""""""""""""""""""""""""""""""""""""""""""""""""""""""""""""""""""""""""""""""""""""""""""""""""""""""""""""""""""""""""""""""""""""""""""""""""""""""""""""""""""""""""""""""""""""""""""""""""""""""""""""""""""""""""""""""""""""""""""""""""""""""""""""""""""""""""""""""""""""""""""""""""""""""""""""""""""""""""""""""""""""""""""""""""""""""""""""""""""""""""""""""""""""""""""""""""""""""""""""""""""""""""""""""""""""""""""""""""""""""""""""""""""""""""""""""""""""""""""""""""""""""")	1	A	2	A	3	A	4	C	1	C	2	B	3	C	4	C	1A2A3A4C	1C2B3C4C	0.301029995663981
HNSC-962.5.3.N.3.43.43.3.4.3	ENST00000257857	(CD63(1/16))	1	HNSC	962	5	3	N	3	43	43	3	4	3	Risky	0	3	1	Anoikis/Apoptosis/Necrosis	Transcript	TSM	Overexpression	3	1	1	2	9	9	1	0	3	29	0.236556782911015	1.40099657419181	NS	0.0168896755504777	5.70780181530134	High	0.00638992712918685	7.43691671167186	High	0.0134528951760026	6.1085565853263	High	0.102	NS	0.0229	Risky	0.00392	Risky	0.0324	Risky	pro-tumoral	Anti-tumoral: 0 ( ) pro-tumoral: 0.300533535207845 ( Cancer associated fibroblast_XCELL(0.300533535207845) ) dual: 0 ( )	NS	character(0), numeric(0), numeric(0), character(0)	1	B	2	B	3	B	4	A	1	B	2	B	3	B	4	A	1B2B3B4A	1B2B3B4A	0.301029995663981
HNSC-935.5.3.N.3.1.55.3.2.4	ENST00000218388	(TIMP1(1/5))	1	HNSC	935	5	3	N	3	1	55	3	2	4	Risky	0	1	3	Anoikis/Apoptosis/Ferroptosis/Necrosis	Transcript	TSM	Overexpression	3	1	1	2	2	11	1	4	4	29	0.00470291432911241	7.99027992802504	High	0.00551832171619848	7.70122971266324	High	0.0236636159413832	5.11911984337599	Low	0.0115349533006773	6.38098291123601	High	0.0181	Risky	0.0648	NS	0.0848	NS	0.25	NS	pro-tumoral	Anti-tumoral: 0 ( ) pro-tumoral: 1.37689788486847 ( Cancer associated fibroblast_XCELL(0.426491262431778), Hematopoietic stem cell_XCELL(0.295295821670749), Macrophage M2_CIBERSORT(0.260642208717208), Endothelial cell_XCELL(0.394468592048738) ) dual: -0.57711384348213 ( T cell follicular helper_CIBERSORT(-0.31737701325696), Myeloid dendritic cell activated_CIBERSORT(-0.25973683022517) )	Variable	Macrophage M2_CIBERSORT, 0.260642208717208, 1, Variable	1	B	2	C	3	B	4	B	1	A	2	A	3	A	4	B	1B2C3B4B	1A2A3A4B	0.301029995663981
HNSC-865.6.3.N.2.76.71.1.3.1	CYSLTR1	CYSLTR1	1	HNSC	865	6	3	N	2	76	71	1	3	1	Mixed	1	1	2	Cellular senescence	mRNA	TSM	Underexpression	2	1	1	2	6	8	7	1	1	29	0.00518133645559071	7.81503430003063	Low	0.0084009661321145	6.94594040690001	Low	0.51604365488835	0.421793141701604	NS	0.0230699673595776	5.16322904116378	Low	0.0682	NS	0.024	Protective	0.0254	Risky	0.059	NS	anti-tumoral	Anti-tumoral: -0.290547683954429 ( Macrophage M1_CIBERSORT(0.290547683954429) ) Pró-tumoral: -1.02854371342715 ( Endothelial cell_XCELL(0.333363875132516), T cell regulatory (Tregs)_CIBERSORT(0.261404542853961), Cancer associated fibroblast_XCELL(0.43377529544067) ) Dualista: -1.28692206136536 ( Mast cell activated_CIBERSORT(0.309708279489998), Macrophage M0_CIBERSORT(-0.252046353632707), Hematopoietic stem cell_XCELL(0.516830475288493), Class-switched memory B cell_XCELL(0.396124885858255), T cell CD4+ memory resting_CIBERSORT(0.316304774361326) )	Cold	c(""""""""""""""""""""""""""""""""""""""""""""""""""""""""""""""""""""""""""""""""""""""""""""""""""""""""""""""""""""""""""""""""""""""""""""""""""""""""""""""""""""""""""""""""""""""""""""""""""""""""""""""""""""""""""""""""""""""""""""""""""""""""""""""""""""""""""""""""""""""""""""""""""""""""""""""""""""""""""""""""""""""""""""""""""""""""""""""""""""""""""""""""""""""""""""""""""""""""""""""""""""""""""""""""""""""""""""""""""""""""""""""""""""""""""""""""""""""""""""""""""""""""""""""""""""""""""""""""""""""""""""""""""""""""""""""""""""""""""""""""""""""""""""""""""""""""""""""""""""""""""""""""""""""""""""""""""""""""""""""""""""""""""""""""""""""""""""""""""""""""""""""""""""""""""""""""""""""""""""""""""""""""""""""""""""""""""""""""""""""""""""""""""""""""""""""""""""""""""""""""""""""""""""""""""""""""""""""""""""""""""""""""""""""""""""""""""""""""""""""""""""""""""""""""""""""""""""""""""""""""""""""""""""""""""""""""""""""""""""""""""""""""""""""""""""""""""""""""""""""""""""""""""""""""""""""""T cell regulatory (Tregs)_CIBERSORT"""""""""""""""""""""""""""""""""""""""""""""""""""""""""""""""""""""""""""""""""""""""""""""""""""""""""""""""""""""""""""""""""""""""""""""""""""""""""""""""""""""""""""""""""""""""""""""""""""""""""""""""""""""""""""""""""""""""""""""""""""""""""""""""""""""""""""""""""""""""""""""""""""""""""""""""""""""""""""""""""""""""""""""""""""""""""""""""""""""""""""""""""""""""""""""""""""""""""""""""""""""""""""""""""""""""""""""""""""""""""""""""""""""""""""""""""""""""""""""""""""""""""""""""""""""""""""""""""""""""""""""""""""""""""""""""""""""""""""""""""""""""""""""""""""""""""""""""""""""""""""""""""""""""""""""""""""""""""""""""""""""""""""""""""""""""""""""""""""""""""""""""""""""""""""""""""""""""""""""""""""""""""""""""""""""""""""""""""""""""""""""""""""""""""""""""""""""""""""""""""""""""""""""""""""""""""""""""""""""""""""""""""""""""""""""""""""""""""""""""""""""""""""""""""""""""""""""""""""""""""""""""""""""""""""""""""""""""""""""""""""""""""""""""""""""""""""""""""""""""""""""""""""""""""""""""", """"""""""""""""""""""""""""""""""""""""""""""""""""""""""""""""""""""""""""""""""""""""""""""""""""""""""""""""""""""""""""""""""""""""""""""""""""""""""""""""""""""""""""""""""""""""""""""""""""""""""""""""""""""""""""""""""""""""""""""""""""""""""""""""""""""""""""""""""""""""""""""""""""""""""""""""""""""""""""""""""""""""""""""""""""""""""""""""""""""""""""""""""""""""""""""""""""""""""""""""""""""""""""""""""""""""""""""""""""""""""""""""""""""""""""""""""""""""""""""""""""""""""""""""""""""""""""""""""""""""""""""""""""""""""""""""""""""""""""""""""""""""""""""""""""""""""""""""""""""""""""""""""""""""""""""""""""""""""""""""""""""""""""""""""""""""""""""""""""""""""""""""""""""""""""""""""""""""""""""""""""""""""""""""""""""""""""""""""""""""""""""""""""""""""""""""""""""""""""""""""""""""""""""""""""""""""""""""""""""""""""""""""""""""""""""""""""""""""""""""""""""""""""""""""""""""""""""""""""""""""""""""""""""""""""""""""""""""""""""""""""""""""""""""""""""""""""""""""""""""""""""""""""""""""""""""Macrophage M1_CIBERSORT""""""""""""""""""""""""""""""""""""""""""""""""""""""""""""""""""""""""""""""""""""""""""""""""""""""""""""""""""""""""""""""""""""""""""""""""""""""""""""""""""""""""""""""""""""""""""""""""""""""""""""""""""""""""""""""""""""""""""""""""""""""""""""""""""""""""""""""""""""""""""""""""""""""""""""""""""""""""""""""""""""""""""""""""""""""""""""""""""""""""""""""""""""""""""""""""""""""""""""""""""""""""""""""""""""""""""""""""""""""""""""""""""""""""""""""""""""""""""""""""""""""""""""""""""""""""""""""""""""""""""""""""""""""""""""""""""""""""""""""""""""""""""""""""""""""""""""""""""""""""""""""""""""""""""""""""""""""""""""""""""""""""""""""""""""""""""""""""""""""""""""""""""""""""""""""""""""""""""""""""""""""""""""""""""""""""""""""""""""""""""""""""""""""""""""""""""""""""""""""""""""""""""""""""""""""""""""""""""""""""""""""""""""""""""""""""""""""""""""""""""""""""""""""""""""""""""""""""""""""""""""""""""""""""""""""""""""""""""""""""""""""""""""""""""""""""""""""""""""""""""""""""""""""""""""""""), c(0.261404542853961, 0.290547683954429), c(1, 1), c(""""""""""""""""""""""""""""""""""""""""""""""""""""""""""""""""""""""""""""""""""""""""""""""""""""""""""""""""""""""""""""""""""""""""""""""""""""""""""""""""""""""""""""""""""""""""""""""""""""""""""""""""""""""""""""""""""""""""""""""""""""""""""""""""""""""""""""""""""""""""""""""""""""""""""""""""""""""""""""""""""""""""""""""""""""""""""""""""""""""""""""""""""""""""""""""""""""""""""""""""""""""""""""""""""""""""""""""""""""""""""""""""""""""""""""""""""""""""""""""""""""""""""""""""""""""""""""""""""""""""""""""""""""""""""""""""""""""""""""""""""""""""""""""""""""""""""""""""""""""""""""""""""""""""""""""""""""""""""""""""""""""""""""""""""""""""""""""""""""""""""""""""""""""""""""""""""""""""""""""""""""""""""""""""""""""""""""""""""""""""""""""""""""""""""""""""""""""""""""""""""""""""""""""""""""""""""""""""""""""""""""""""""""""""""""""""""""""""""""""""""""""""""""""""""""""""""""""""""""""""""""""""""""""""""""""""""""""""""""""""""""""""""""""""""""""""""""""""""""""""""""""""""""""""""""""""Cold"""""""""""""""""""""""""""""""""""""""""""""""""""""""""""""""""""""""""""""""""""""""""""""""""""""""""""""""""""""""""""""""""""""""""""""""""""""""""""""""""""""""""""""""""""""""""""""""""""""""""""""""""""""""""""""""""""""""""""""""""""""""""""""""""""""""""""""""""""""""""""""""""""""""""""""""""""""""""""""""""""""""""""""""""""""""""""""""""""""""""""""""""""""""""""""""""""""""""""""""""""""""""""""""""""""""""""""""""""""""""""""""""""""""""""""""""""""""""""""""""""""""""""""""""""""""""""""""""""""""""""""""""""""""""""""""""""""""""""""""""""""""""""""""""""""""""""""""""""""""""""""""""""""""""""""""""""""""""""""""""""""""""""""""""""""""""""""""""""""""""""""""""""""""""""""""""""""""""""""""""""""""""""""""""""""""""""""""""""""""""""""""""""""""""""""""""""""""""""""""""""""""""""""""""""""""""""""""""""""""""""""""""""""""""""""""""""""""""""""""""""""""""""""""""""""""""""""""""""""""""""""""""""""""""""""""""""""""""""""""""""""""""""""""""""""""""""""""""""""""""""""""""""""""""""""""", """"""""""""""""""""""""""""""""""""""""""""""""""""""""""""""""""""""""""""""""""""""""""""""""""""""""""""""""""""""""""""""""""""""""""""""""""""""""""""""""""""""""""""""""""""""""""""""""""""""""""""""""""""""""""""""""""""""""""""""""""""""""""""""""""""""""""""""""""""""""""""""""""""""""""""""""""""""""""""""""""""""""""""""""""""""""""""""""""""""""""""""""""""""""""""""""""""""""""""""""""""""""""""""""""""""""""""""""""""""""""""""""""""""""""""""""""""""""""""""""""""""""""""""""""""""""""""""""""""""""""""""""""""""""""""""""""""""""""""""""""""""""""""""""""""""""""""""""""""""""""""""""""""""""""""""""""""""""""""""""""""""""""""""""""""""""""""""""""""""""""""""""""""""""""""""""""""""""""""""""""""""""""""""""""""""""""""""""""""""""""""""""""""""""""""""""""""""""""""""""""""""""""""""""""""""""""""""""""""""""""""""""""""""""""""""""""""""""""""""""""""""""""""""""""""""""""""""""""""""""""""""""""""""""""""""""""""""""""""""""""""""""""""""""""""""""""""""""""""""""""""""""""""""""""""""""Variable"""""""""""""""""""""""""""""""""""""""""""""""""""""""""""""""""""""""""""""""""""""""""""""""""""""""""""""""""""""""""""""""""""""""""""""""""""""""""""""""""""""""""""""""""""""""""""""""""""""""""""""""""""""""""""""""""""""""""""""""""""""""""""""""""""""""""""""""""""""""""""""""""""""""""""""""""""""""""""""""""""""""""""""""""""""""""""""""""""""""""""""""""""""""""""""""""""""""""""""""""""""""""""""""""""""""""""""""""""""""""""""""""""""""""""""""""""""""""""""""""""""""""""""""""""""""""""""""""""""""""""""""""""""""""""""""""""""""""""""""""""""""""""""""""""""""""""""""""""""""""""""""""""""""""""""""""""""""""""""""""""""""""""""""""""""""""""""""""""""""""""""""""""""""""""""""""""""""""""""""""""""""""""""""""""""""""""""""""""""""""""""""""""""""""""""""""""""""""""""""""""""""""""""""""""""""""""""""""""""""""""""""""""""""""""""""""""""""""""""""""""""""""""""""""""""""""""""""""""""""""""""""""""""""""""""""""""""""""""""""""""""""""""""""""""""""""""""""""""""""""""""""""""""""""""""""")	1	C	2	A	3	C	4	C	1	C	2	B	3	A	4	A	1C2A3C4C	1C2B3A4A	0.301029995663981
HNSC-806.6.3.P.3.35.1.1.2.1	CCT3	CCT3	1	HNSC	806	6	3	P	3	35	1	1	2	1	Risky	0	3	1	Ferroptosis	mRNA	TSM	Overexpression	2	1	2	2	8	2	7	4	1	29	0.0187207096668562	5.5274181991277	High	0.108339358113838	2.57827954891859	NS	0.475085137632472	0.510124103344588	NS	0.222158607247058	1.49037292627029	NS	0.00343	Risky	0.0361	Risky	0.979	NS	0.023	Risky	anti-tumoral	Anti-tumoral: 0.033789936307115 ( Common lymphoid progenitor_XCELL(0.273964878985967), T cell CD8+_CIBERSORT(-0.240174942678852) ) Pró-tumoral: -0.240747518373595 ( T cell regulatory (Tregs)_CIBERSORT(-0.240747518373595) ) Dualista: 0.011940864276215 ( T cell CD4+ Th2_XCELL(0.286169170160615), Class-switched memory B cell_XCELL(-0.2742283058844) )	Variable	c(""""""""""""""""""""""""""""""""""""""""""""""""""""""""""""""""""""""""""""""""""""""""""""""""""""""""""""""""""""""""""""""""""""""""""""""""""""""""""""""""""""""""""""""""""""""""""""""""""""""""""""""""""""""""""""""""""""""""""""""""""""""""""""""""""""""""""""""""""""""""""""""""""""""""""""""""""""""""""""""""""""""""""""""""""""""""""""""""""""""""""""""""""""""""""""""""""""""""""""""""""""""""""""""""""""""""""""""""""""""""""""""""""""""""""""""""""""""""""""""""""""""""""""""""""""""""""""""""""""""""""""""""""""""""""""""""""""""""""""""""""""""""""""""""""""""""""""""""""""""""""""""""""""""""""""""""""""""""""""""""""""""""""""""""""""""""""""""""""""""""""""""""""""""""""""""""""""""""""""""""""""""""""""""""""""""""""""""""""""""""""""""""""""""""""""""""""""""""""""""""""""""""""""""""""""""""""""""""""""""""""""""""""""""""""""""""""""""""""""""""""""""""""""""""""""""""""""""""""""""""""""""""""""""""""""""""""""""""""""""""""""""""""""""""""""""""""""""""""""""""""""""""""""""""""""""""T cell regulatory (Tregs)_CIBERSORT"""""""""""""""""""""""""""""""""""""""""""""""""""""""""""""""""""""""""""""""""""""""""""""""""""""""""""""""""""""""""""""""""""""""""""""""""""""""""""""""""""""""""""""""""""""""""""""""""""""""""""""""""""""""""""""""""""""""""""""""""""""""""""""""""""""""""""""""""""""""""""""""""""""""""""""""""""""""""""""""""""""""""""""""""""""""""""""""""""""""""""""""""""""""""""""""""""""""""""""""""""""""""""""""""""""""""""""""""""""""""""""""""""""""""""""""""""""""""""""""""""""""""""""""""""""""""""""""""""""""""""""""""""""""""""""""""""""""""""""""""""""""""""""""""""""""""""""""""""""""""""""""""""""""""""""""""""""""""""""""""""""""""""""""""""""""""""""""""""""""""""""""""""""""""""""""""""""""""""""""""""""""""""""""""""""""""""""""""""""""""""""""""""""""""""""""""""""""""""""""""""""""""""""""""""""""""""""""""""""""""""""""""""""""""""""""""""""""""""""""""""""""""""""""""""""""""""""""""""""""""""""""""""""""""""""""""""""""""""""""""""""""""""""""""""""""""""""""""""""""""""""""""""""""""""""""", """"""""""""""""""""""""""""""""""""""""""""""""""""""""""""""""""""""""""""""""""""""""""""""""""""""""""""""""""""""""""""""""""""""""""""""""""""""""""""""""""""""""""""""""""""""""""""""""""""""""""""""""""""""""""""""""""""""""""""""""""""""""""""""""""""""""""""""""""""""""""""""""""""""""""""""""""""""""""""""""""""""""""""""""""""""""""""""""""""""""""""""""""""""""""""""""""""""""""""""""""""""""""""""""""""""""""""""""""""""""""""""""""""""""""""""""""""""""""""""""""""""""""""""""""""""""""""""""""""""""""""""""""""""""""""""""""""""""""""""""""""""""""""""""""""""""""""""""""""""""""""""""""""""""""""""""""""""""""""""""""""""""""""""""""""""""""""""""""""""""""""""""""""""""""""""""""""""""""""""""""""""""""""""""""""""""""""""""""""""""""""""""""""""""""""""""""""""""""""""""""""""""""""""""""""""""""""""""""""""""""""""""""""""""""""""""""""""""""""""""""""""""""""""""""""""""""""""""""""""""""""""""""""""""""""""""""""""""""""""""""""""""""""""""""""""""""""""""""""""""""""""""""""""""""""""""T cell CD8+_CIBERSORT""""""""""""""""""""""""""""""""""""""""""""""""""""""""""""""""""""""""""""""""""""""""""""""""""""""""""""""""""""""""""""""""""""""""""""""""""""""""""""""""""""""""""""""""""""""""""""""""""""""""""""""""""""""""""""""""""""""""""""""""""""""""""""""""""""""""""""""""""""""""""""""""""""""""""""""""""""""""""""""""""""""""""""""""""""""""""""""""""""""""""""""""""""""""""""""""""""""""""""""""""""""""""""""""""""""""""""""""""""""""""""""""""""""""""""""""""""""""""""""""""""""""""""""""""""""""""""""""""""""""""""""""""""""""""""""""""""""""""""""""""""""""""""""""""""""""""""""""""""""""""""""""""""""""""""""""""""""""""""""""""""""""""""""""""""""""""""""""""""""""""""""""""""""""""""""""""""""""""""""""""""""""""""""""""""""""""""""""""""""""""""""""""""""""""""""""""""""""""""""""""""""""""""""""""""""""""""""""""""""""""""""""""""""""""""""""""""""""""""""""""""""""""""""""""""""""""""""""""""""""""""""""""""""""""""""""""""""""""""""""""""""""""""""""""""""""""""""""""""""""""""""""""""""""""""""""), c(-0.240747518373595, -0.240174942678852), c(1, 3), c(""""""""""""""""""""""""""""""""""""""""""""""""""""""""""""""""""""""""""""""""""""""""""""""""""""""""""""""""""""""""""""""""""""""""""""""""""""""""""""""""""""""""""""""""""""""""""""""""""""""""""""""""""""""""""""""""""""""""""""""""""""""""""""""""""""""""""""""""""""""""""""""""""""""""""""""""""""""""""""""""""""""""""""""""""""""""""""""""""""""""""""""""""""""""""""""""""""""""""""""""""""""""""""""""""""""""""""""""""""""""""""""""""""""""""""""""""""""""""""""""""""""""""""""""""""""""""""""""""""""""""""""""""""""""""""""""""""""""""""""""""""""""""""""""""""""""""""""""""""""""""""""""""""""""""""""""""""""""""""""""""""""""""""""""""""""""""""""""""""""""""""""""""""""""""""""""""""""""""""""""""""""""""""""""""""""""""""""""""""""""""""""""""""""""""""""""""""""""""""""""""""""""""""""""""""""""""""""""""""""""""""""""""""""""""""""""""""""""""""""""""""""""""""""""""""""""""""""""""""""""""""""""""""""""""""""""""""""""""""""""""""""""""""""""""""""""""""""""""""""""""""""""""""""""""""""""Variable"""""""""""""""""""""""""""""""""""""""""""""""""""""""""""""""""""""""""""""""""""""""""""""""""""""""""""""""""""""""""""""""""""""""""""""""""""""""""""""""""""""""""""""""""""""""""""""""""""""""""""""""""""""""""""""""""""""""""""""""""""""""""""""""""""""""""""""""""""""""""""""""""""""""""""""""""""""""""""""""""""""""""""""""""""""""""""""""""""""""""""""""""""""""""""""""""""""""""""""""""""""""""""""""""""""""""""""""""""""""""""""""""""""""""""""""""""""""""""""""""""""""""""""""""""""""""""""""""""""""""""""""""""""""""""""""""""""""""""""""""""""""""""""""""""""""""""""""""""""""""""""""""""""""""""""""""""""""""""""""""""""""""""""""""""""""""""""""""""""""""""""""""""""""""""""""""""""""""""""""""""""""""""""""""""""""""""""""""""""""""""""""""""""""""""""""""""""""""""""""""""""""""""""""""""""""""""""""""""""""""""""""""""""""""""""""""""""""""""""""""""""""""""""""""""""""""""""""""""""""""""""""""""""""""""""""""""""""""""""""""""""""""""""""""""""""""""""""""""""""""""""""""""""""""""""""", """"""""""""""""""""""""""""""""""""""""""""""""""""""""""""""""""""""""""""""""""""""""""""""""""""""""""""""""""""""""""""""""""""""""""""""""""""""""""""""""""""""""""""""""""""""""""""""""""""""""""""""""""""""""""""""""""""""""""""""""""""""""""""""""""""""""""""""""""""""""""""""""""""""""""""""""""""""""""""""""""""""""""""""""""""""""""""""""""""""""""""""""""""""""""""""""""""""""""""""""""""""""""""""""""""""""""""""""""""""""""""""""""""""""""""""""""""""""""""""""""""""""""""""""""""""""""""""""""""""""""""""""""""""""""""""""""""""""""""""""""""""""""""""""""""""""""""""""""""""""""""""""""""""""""""""""""""""""""""""""""""""""""""""""""""""""""""""""""""""""""""""""""""""""""""""""""""""""""""""""""""""""""""""""""""""""""""""""""""""""""""""""""""""""""""""""""""""""""""""""""""""""""""""""""""""""""""""""""""""""""""""""""""""""""""""""""""""""""""""""""""""""""""""""""""""""""""""""""""""""""""""""""""""""""""""""""""""""""""""""""""""""""""""""""""""""""""""""""""""""""""""""""""""""""""""""Variable"""""""""""""""""""""""""""""""""""""""""""""""""""""""""""""""""""""""""""""""""""""""""""""""""""""""""""""""""""""""""""""""""""""""""""""""""""""""""""""""""""""""""""""""""""""""""""""""""""""""""""""""""""""""""""""""""""""""""""""""""""""""""""""""""""""""""""""""""""""""""""""""""""""""""""""""""""""""""""""""""""""""""""""""""""""""""""""""""""""""""""""""""""""""""""""""""""""""""""""""""""""""""""""""""""""""""""""""""""""""""""""""""""""""""""""""""""""""""""""""""""""""""""""""""""""""""""""""""""""""""""""""""""""""""""""""""""""""""""""""""""""""""""""""""""""""""""""""""""""""""""""""""""""""""""""""""""""""""""""""""""""""""""""""""""""""""""""""""""""""""""""""""""""""""""""""""""""""""""""""""""""""""""""""""""""""""""""""""""""""""""""""""""""""""""""""""""""""""""""""""""""""""""""""""""""""""""""""""""""""""""""""""""""""""""""""""""""""""""""""""""""""""""""""""""""""""""""""""""""""""""""""""""""""""""""""""""""""""""""""""""""""""""""""""""""""""""""""""""""""""""""""""""""""""""""""")	1	A	2	A	3	A	4	B	1	B	2	A	3	B	4	B	1A2A3A4B	1B2A3B4B	0.301029995663981
HNSC-794.6.3.N.3.31.38.2.3.5	CAV1	CAV1	1	HNSC	794	6	3	N	3	31	38	2	3	5	Risky	0	2	2	Anoikis/Apoptosis/Autophagy/Cellular senescence/Ferroptosis	mRNA	TSM	Overexpression	2	1	1	2	5	8	4	1	5	29	0.00199645053328534	9.55279625348883	High	0.00981625977409584	6.66793976719098	High	0.106421489670317	2.60657340870031	NS	0.0409031233546542	4.18002392327397	Low	0.0157	Risky	0.0296	Risky	0.219	NS	0.107	NS	dual	Anti-tumoral: -0.27832184005081 ( T cell CD8+_CIBERSORT(-0.27832184005081) ) Pró-tumoral: -0.321129476483406 ( T cell regulatory (Tregs)_CIBERSORT(-0.321129476483406) ) Dualista: -0.194933771363621 ( T cell follicular helper_CIBERSORT(-0.437125746744427), T cell CD4+ memory resting_CIBERSORT(0.242191975380806) )	Cold	c(""""""""""""""""""""""""""""""""""""""""""""""""""""""""""""""""""""""""""""""""""""""""""""""""""""""""""""""""""""""""""""""""""""""""""""""""""""""""""""""""""""""""""""""""""""""""""""""""""""""""""""""""""""""""""""""""""""""""""""""""""""""""""""""""""""""""""""""""""""""""""""""""""""""""""""""""""""""""""""""""""""""""""""""""""""""""""""""""""""""""""""""""""""""""""""""""""""""""""""""""""""""""""""""""""""""""""""""""""""""""""""""""""""""""""""""""""""""""""""""""""""""""""""""""""""""""""""""""""""""""""""""""""""""""""""""""""""""""""""""""""""""""""""""""""""""""""""""""""""""""""""""""""""""""""""""""""""""""""""""""""""""""""""""""""""""""""""""""""""""""""""""""""""""""""""""""""""""""""""""""""""""""""""""""""""""""""""""""""""""""""""""""""""""""""""""""""""""""""""""""""""""""""""""""""""""""""""""""""""""""""""""""""""""""""""""""""""""""""""""""""""""""""""""""""""""""""""""""""""""""""""""""""""""""""""""""""""""""""""""""""""""""""""""""""""""""""""""""""""""""""""""""""""""""""""""""T cell CD8+_CIBERSORT"""""""""""""""""""""""""""""""""""""""""""""""""""""""""""""""""""""""""""""""""""""""""""""""""""""""""""""""""""""""""""""""""""""""""""""""""""""""""""""""""""""""""""""""""""""""""""""""""""""""""""""""""""""""""""""""""""""""""""""""""""""""""""""""""""""""""""""""""""""""""""""""""""""""""""""""""""""""""""""""""""""""""""""""""""""""""""""""""""""""""""""""""""""""""""""""""""""""""""""""""""""""""""""""""""""""""""""""""""""""""""""""""""""""""""""""""""""""""""""""""""""""""""""""""""""""""""""""""""""""""""""""""""""""""""""""""""""""""""""""""""""""""""""""""""""""""""""""""""""""""""""""""""""""""""""""""""""""""""""""""""""""""""""""""""""""""""""""""""""""""""""""""""""""""""""""""""""""""""""""""""""""""""""""""""""""""""""""""""""""""""""""""""""""""""""""""""""""""""""""""""""""""""""""""""""""""""""""""""""""""""""""""""""""""""""""""""""""""""""""""""""""""""""""""""""""""""""""""""""""""""""""""""""""""""""""""""""""""""""""""""""""""""""""""""""""""""""""""""""""""""""""""""""""""""""""", """"""""""""""""""""""""""""""""""""""""""""""""""""""""""""""""""""""""""""""""""""""""""""""""""""""""""""""""""""""""""""""""""""""""""""""""""""""""""""""""""""""""""""""""""""""""""""""""""""""""""""""""""""""""""""""""""""""""""""""""""""""""""""""""""""""""""""""""""""""""""""""""""""""""""""""""""""""""""""""""""""""""""""""""""""""""""""""""""""""""""""""""""""""""""""""""""""""""""""""""""""""""""""""""""""""""""""""""""""""""""""""""""""""""""""""""""""""""""""""""""""""""""""""""""""""""""""""""""""""""""""""""""""""""""""""""""""""""""""""""""""""""""""""""""""""""""""""""""""""""""""""""""""""""""""""""""""""""""""""""""""""""""""""""""""""""""""""""""""""""""""""""""""""""""""""""""""""""""""""""""""""""""""""""""""""""""""""""""""""""""""""""""""""""""""""""""""""""""""""""""""""""""""""""""""""""""""""""""""""""""""""""""""""""""""""""""""""""""""""""""""""""""""""""""""""""""""""""""""""""""""""""""""""""""""""""""""""""""""""""""""""""""""""""""""""""""""""""""""""""""""""""""""""""""""""""T cell regulatory (Tregs)_CIBERSORT""""""""""""""""""""""""""""""""""""""""""""""""""""""""""""""""""""""""""""""""""""""""""""""""""""""""""""""""""""""""""""""""""""""""""""""""""""""""""""""""""""""""""""""""""""""""""""""""""""""""""""""""""""""""""""""""""""""""""""""""""""""""""""""""""""""""""""""""""""""""""""""""""""""""""""""""""""""""""""""""""""""""""""""""""""""""""""""""""""""""""""""""""""""""""""""""""""""""""""""""""""""""""""""""""""""""""""""""""""""""""""""""""""""""""""""""""""""""""""""""""""""""""""""""""""""""""""""""""""""""""""""""""""""""""""""""""""""""""""""""""""""""""""""""""""""""""""""""""""""""""""""""""""""""""""""""""""""""""""""""""""""""""""""""""""""""""""""""""""""""""""""""""""""""""""""""""""""""""""""""""""""""""""""""""""""""""""""""""""""""""""""""""""""""""""""""""""""""""""""""""""""""""""""""""""""""""""""""""""""""""""""""""""""""""""""""""""""""""""""""""""""""""""""""""""""""""""""""""""""""""""""""""""""""""""""""""""""""""""""""""""""""""""""""""""""""""""""""""""""""""""""""""""""""""""""""), c(-0.27832184005081, -0.321129476483406), c(3, 1), c(""""""""""""""""""""""""""""""""""""""""""""""""""""""""""""""""""""""""""""""""""""""""""""""""""""""""""""""""""""""""""""""""""""""""""""""""""""""""""""""""""""""""""""""""""""""""""""""""""""""""""""""""""""""""""""""""""""""""""""""""""""""""""""""""""""""""""""""""""""""""""""""""""""""""""""""""""""""""""""""""""""""""""""""""""""""""""""""""""""""""""""""""""""""""""""""""""""""""""""""""""""""""""""""""""""""""""""""""""""""""""""""""""""""""""""""""""""""""""""""""""""""""""""""""""""""""""""""""""""""""""""""""""""""""""""""""""""""""""""""""""""""""""""""""""""""""""""""""""""""""""""""""""""""""""""""""""""""""""""""""""""""""""""""""""""""""""""""""""""""""""""""""""""""""""""""""""""""""""""""""""""""""""""""""""""""""""""""""""""""""""""""""""""""""""""""""""""""""""""""""""""""""""""""""""""""""""""""""""""""""""""""""""""""""""""""""""""""""""""""""""""""""""""""""""""""""""""""""""""""""""""""""""""""""""""""""""""""""""""""""""""""""""""""""""""""""""""""""""""""""""""""""""""""""""""""""Cold"""""""""""""""""""""""""""""""""""""""""""""""""""""""""""""""""""""""""""""""""""""""""""""""""""""""""""""""""""""""""""""""""""""""""""""""""""""""""""""""""""""""""""""""""""""""""""""""""""""""""""""""""""""""""""""""""""""""""""""""""""""""""""""""""""""""""""""""""""""""""""""""""""""""""""""""""""""""""""""""""""""""""""""""""""""""""""""""""""""""""""""""""""""""""""""""""""""""""""""""""""""""""""""""""""""""""""""""""""""""""""""""""""""""""""""""""""""""""""""""""""""""""""""""""""""""""""""""""""""""""""""""""""""""""""""""""""""""""""""""""""""""""""""""""""""""""""""""""""""""""""""""""""""""""""""""""""""""""""""""""""""""""""""""""""""""""""""""""""""""""""""""""""""""""""""""""""""""""""""""""""""""""""""""""""""""""""""""""""""""""""""""""""""""""""""""""""""""""""""""""""""""""""""""""""""""""""""""""""""""""""""""""""""""""""""""""""""""""""""""""""""""""""""""""""""""""""""""""""""""""""""""""""""""""""""""""""""""""""""""""""""""""""""""""""""""""""""""""""""""""""""""""""""""""""""""", """"""""""""""""""""""""""""""""""""""""""""""""""""""""""""""""""""""""""""""""""""""""""""""""""""""""""""""""""""""""""""""""""""""""""""""""""""""""""""""""""""""""""""""""""""""""""""""""""""""""""""""""""""""""""""""""""""""""""""""""""""""""""""""""""""""""""""""""""""""""""""""""""""""""""""""""""""""""""""""""""""""""""""""""""""""""""""""""""""""""""""""""""""""""""""""""""""""""""""""""""""""""""""""""""""""""""""""""""""""""""""""""""""""""""""""""""""""""""""""""""""""""""""""""""""""""""""""""""""""""""""""""""""""""""""""""""""""""""""""""""""""""""""""""""""""""""""""""""""""""""""""""""""""""""""""""""""""""""""""""""""""""""""""""""""""""""""""""""""""""""""""""""""""""""""""""""""""""""""""""""""""""""""""""""""""""""""""""""""""""""""""""""""""""""""""""""""""""""""""""""""""""""""""""""""""""""""""""""""""""""""""""""""""""""""""""""""""""""""""""""""""""""""""""""""""""""""""""""""""""""""""""""""""""""""""""""""""""""""""""""""""""""""""""""""""""""""""""""""""""""""""""""""""""""""""""Cold"""""""""""""""""""""""""""""""""""""""""""""""""""""""""""""""""""""""""""""""""""""""""""""""""""""""""""""""""""""""""""""""""""""""""""""""""""""""""""""""""""""""""""""""""""""""""""""""""""""""""""""""""""""""""""""""""""""""""""""""""""""""""""""""""""""""""""""""""""""""""""""""""""""""""""""""""""""""""""""""""""""""""""""""""""""""""""""""""""""""""""""""""""""""""""""""""""""""""""""""""""""""""""""""""""""""""""""""""""""""""""""""""""""""""""""""""""""""""""""""""""""""""""""""""""""""""""""""""""""""""""""""""""""""""""""""""""""""""""""""""""""""""""""""""""""""""""""""""""""""""""""""""""""""""""""""""""""""""""""""""""""""""""""""""""""""""""""""""""""""""""""""""""""""""""""""""""""""""""""""""""""""""""""""""""""""""""""""""""""""""""""""""""""""""""""""""""""""""""""""""""""""""""""""""""""""""""""""""""""""""""""""""""""""""""""""""""""""""""""""""""""""""""""""""""""""""""""""""""""""""""""""""""""""""""""""""""""""""""""""""""""""""""""""""""""""""""""""""""""""""""""""""""""""""""""""")	1	B	2	A	3	C	4	B	1	B	2	A	3	A	4	B	1B2A3C4B	1B2A3A4B	0.301029995663981
HNSC-693.7.3.N.3.71.35.3.2.3	ADORA2A	ADORA2A	1	HNSC	693	7	3	N	3	71	35	3	2	3	Protective	3	0	1	Apoptosis/NETosis/Pyroptosis	Methylation	TSM	Overexpression	1	1	1	2	8	8	1	4	3	29	0.00249535920176447	9.14399310878169	High	0.0188011594567616	5.51991619462451	High	0.0878037751196981	2.9141847516496	NS	0.0177087657856818	5.62473274211465	High	0.00622	Protective	0.00374	Protective	0.319	NS	0.00832	Protective	pro-tumoral	Anti-tumoral: 0.322752295041723 ( T cell CD8+_CIBERSORT(0.322752295041723) ) Pró-tumoral: 1.06333711215819 ( T cell regulatory (Tregs)_CIBERSORT(0.269871417250402), Endothelial cell_XCELL(0.308471614968021), Cancer associated fibroblast_XCELL(0.484994079939765) ) Dualista: 0.875966998657584 ( Class-switched memory B cell_XCELL(0.431523483513409), Hematopoietic stem cell_XCELL(0.444443515144175) )	Variable	T cell CD8+_CIBERSORT, 0.322752295041723, 3, Variable	1	B	2	A	3	B	4	B	1	C	2	A	3	C	4	C	1B2A3B4B	1C2A3C4C	0.301029995663981
HNSC-622.6.3.P.3.35.34.1.4.1	(PSMA5 + RPL27)	(PSMA5 + RPL27)	2	HNSC	622	6	3	P	3	35	34	1	4	1	Risky	0	3	1	Apoptosis	mRNA	TSM	Overexpression	2	1	2	2	8	6	7	0	1	29	0.158339090599559	1.9900171077507	NS	0.0285480877669122	4.79466017207017	High	0.137154030878521	2.20960223275644	NS	0.0341041726522908	4.48947384135318	High	0.0257	Risky	0.00205	Risky	0.118	NS	0.000306	Risky	anti-tumoral	Anti-tumoral: 0.561967708451226 ( Common lymphoid progenitor_XCELL(0.292134227574788), T cell CD4+ Th1_XCELL(0.269833480876438) ) Pró-tumoral: -0.236523876852226 ( Cancer associated fibroblast_XCELL(-0.236523876852226) ) Dualista: 0.161331795444125 ( Hematopoietic stem cell_XCELL(-0.293362497175234), T cell CD4+ Th2_XCELL(0.454694292619359) )	NS	character(0), numeric(0), numeric(0), character(0)	1	B	2	A	3	B	4	A	1	B	2	A	3	B	4	B	1B2A3B4A	1B2A3B4B	0.477121254719662
HNSC-592.6.3.N.3.35.35.3.2.2	(L1CAM + SEMA3A + VEGFC)	(L1CAM + SEMA3A + VEGFC)	3	HNSC	592	6	3	N	3	35	35	3	2	2	Risky	0	3	1	Apoptosis/Necrosis	mRNA	TSM	Overexpression	2	1	1	2	8	8	1	4	2	29	0.00108001005074054	10.6851152632156	High	0.000502086986949757	12.1078981459923	High	0.0508312290843583	3.81382554919803	NS	0.0237868291805697	5.11010874807037	High	0.000877	Risky	0.000279	Risky	0.207	NS	0.0034	Risky	pro-tumoral	Anti-tumoral: 0 ( ) Pró-tumoral: 0.02123790292268 ( Endothelial cell_XCELL(0.265077333536413), T cell regulatory (Tregs)_CIBERSORT(-0.243839430613733) ) Dualista: -0.402210111906447 ( T cell follicular helper_CIBERSORT(-0.402210111906447) )	Variable	T cell regulatory (Tregs)_CIBERSORT, -0.243839430613733, 1, Variable	1	B	2	A	3	B	4	B	1	B	2	A	3	B	4	B	1B2A3B4B	1B2A3B4B	0.602059991327962
HNSC-529.6.3.N.2.42.1.1.2.2	(FLNC + NCAM1)	(FLNC + NCAM1)	2	HNSC	529	6	3	N	2	42	1	1	2	2	Risky	0	3	1	Apoptosis/Autophagy	mRNA	TSM	Underexpression	2	1	1	2	8	2	7	4	2	29	0.00852564828847691	6.91959079778885	High	0.0788615065144783	3.08821018624891	NS	0.128472151458038	2.3108696841032	NS	0.454502263890693	0.559399575535895	NS	0.0127	Risky	0.0167	Risky	0.0187	Risky	0.146	NS	anti-tumoral	Anti-tumoral: 0.251898733359748 ( T cell CD8+_CIBERSORT(-0.251898733359748) ) Pró-tumoral: -0.554028912187499 ( Endothelial cell_XCELL(0.313218279835445), Cancer associated fibroblast_XCELL(0.240810632352054) ) Dualista: 0.045261223738769 ( T cell follicular helper_CIBERSORT(-0.297177094166233), Hematopoietic stem cell_XCELL(0.251915870427464) )	Variable	T cell CD8+_CIBERSORT, -0.251898733359748, 3, Variable	1	A	2	A	3	A	4	B	1	B	2	B	3	A	4	B	1A2A3A4B	1B2B3A4B	0.477121254719662
HNSC-327.5.3.N.2.64.64.1.2.1	(ENST00000373298 + ENST00000434584 + ENST00000215555 + ENST00000602117)	(ITM2A(2/6)) + (MARCHF2(2/8))	4	HNSC	327	5	3	N	2	64	64	1	2	1	Protective	2	0	2	Autophagy	Transcript	TSM	Underexpression	3	1	1	2	5	5	7	4	1	29	0.0015195436558062	10.0547654110439	Low	0.0122152256051185	6.27935929134637	Low	0.806787882477321	0.0598154404481556	NS	0.111648958277536	2.5307242761129	NS	0.0015	Protective	0.00612	Protective	0.652	NS	0.085	NS	anti-tumoral	Anti-tumoral: 0 ( ) pro-tumoral: -1.69887567043438 ( Hematopoietic stem cell_XCELL(0.587117089416652), T cell regulatory (Tregs)_CIBERSORT(0.23704572090915), Endothelial cell_XCELL(0.386274087208329), Cancer associated fibroblast_XCELL(0.48843877290025) ) dual: -0.591738392634053 ( B cell naive_CIBERSORT(0.269912778890847), Myeloid dendritic cell activated_CIBERSORT(-0.239181731670259), Class-switched memory B cell_XCELL(0.278764828517371), Mast cell activated_CIBERSORT(0.282242516896094) )	Variable	T cell regulatory (Tregs)_CIBERSORT, 0.23704572090915, 1, Variable	1	C	2	A	3	A	4	C	1	C	2	A	3	A	4	C	1C2A3A4C	1C2A3A4C	0.698970004336019
HNSC-321.5.3.N.2.12.44.2.4.2	(ENST00000368530 + ENST00000466010)	(TPM3(2/27))	2	HNSC	321	5	3	N	2	12	44	2	4	2	Risky	0	2	2	Apoptosis/Pyroptosis	Transcript	TSM	Underexpression	3	1	1	2	5	11	4	0	2	29	0.00302089078086565	8.79480774489017	High	0.0073723996933247	7.17991994790957	High	0.0427409044943214	4.10562052403176	High	0.0148299554958995	5.93655767697988	High	0.0469	Risky	0.0726	NS	0.00325	Risky	0.0703	NS	dual	Anti-tumoral: 0 ( ) pro-tumoral: 0 ( ) dual: 0 ( )	NS	character(0), numeric(0), numeric(0), character(0)	1	B	2	B	3	B	4	B	1	A	2	B	3	A	4	B	1B2B3B4B	1A2B3A4B	0.477121254719662
HNSC-297.5.3.N.2.44.31.2.4.2	(ENST00000346177 + ENST00000621128 + ENST00000621850)	(FLNC(1/7)) + (NCAM1(2/26))	3	HNSC	297	5	3	N	2	44	31	2	4	2	Meaningful Risky	0	4	0	Apoptosis/Autophagy	Transcript	TSM	Underexpression	3	1	1	2	11	5	4	0	2	29	0.00506520638008889	7.85600946009738	High	0.00368174773393837	8.43446704145887	High	0.138122404160384	2.19875332985755	NS	0.0751472790367529	3.16684940291829	NS	0.00371	Risky	0.00229	Risky	0.013	Risky	0.015	Risky	dual	Anti-tumoral: 0 ( ) pro-tumoral: 0 ( ) dual: 0 ( )	NS	character(0), numeric(0), numeric(0), character(0)	1	B	2	A	3	A	4	B	1	B	2	B	3	B	4	B	1B2A3A4B	1B2B3B4B	0.602059991327962
HNSC-296.5.3.N.1.35.44.3.3.2	(ENST00000344213 + ENST00000378533)	(FHL2(1/12)) + (SRPX(1/6))	2	HNSC	296	5	3	N	1	35	44	3	3	2	Risky	0	3	1	Apoptosis/Autophagy	Transcript	TSM	Unchanged	3	1	1	1	8	11	1	1	2	29	0.000151484423731585	14.3536662815034	High	0.000516906995150501	12.0536633138876	High	0.00760677708604285	7.12378912688857	High	0.000898928651901554	11.0249672862316	High	0.000721	Risky	0.00075	Risky	0.0611	NS	0.00272	Risky	pro-tumoral	Anti-tumoral: -0.308416613235711 ( T cell CD8+_CIBERSORT(-0.308416613235711) ) pro-tumoral: 0.299649247098941 ( Endothelial cell_XCELL(0.299649247098941) ) dual: -0.135740320172563 ( T cell follicular helper_CIBERSORT(-0.452473168513479), Macrophage M0_CIBERSORT(0.258320668233339), B cell memory_CIBERSORT(-0.242281184341158), T cell CD4+ memory resting_CIBERSORT(0.300693364448735) )	Cold	T cell CD8+_CIBERSORT, -0.308416613235711, 3, Cold	1	B	2	B	3	B	4	B	1	B	2	A	3	B	4	B	1B2B3B4B	1B2A3B4B	0.477121254719662
HNSC-295.5.3.P.3.35.35.2.4.1	(ENST00000341209 + ENST00000440082 + ENST00000481034 + ENST00000295920 + ENST00000398947 + ENST00000373768 + ENST00000462283 + ENST00000620284 + ENST00000394665 + ENST00000596247 + ENST00000229390 + ENST00000567693)	(FAM72A(1/8)) + (GGCT(1/8)) + (GLRX3(1/6)) + (GMPS(1/3)) + (NAA15(1/15)) + (NDUFA8(1/1)) + (NEK2(1/5)) + (RDM1(1/14)) + (RPL34(1/7)) + (RUVBL2(1/12)) + (SRSF9(1/13)) + (WDHD1(1/5))	12	HNSC	295	5	3	P	3	35	35	2	4	1	Risky	0	3	1	Apoptosis	Transcript	TSM	Overexpression	3	1	2	2	8	8	4	0	1	29	0.00107721461466714	10.6899097435745	High	0.0110649612812878	6.45485436893517	High	0.996002435654742	2.51023532486419e-05	NS	0.026457956823992	4.92583868316829	High	5.7e-05	Risky	0.00272	Risky	0.78	NS	0.00912	Risky	dual	Anti-tumoral: 0 ( ) pro-tumoral: 0.22560410479455 ( Endothelial cell_XCELL(-0.290043199317578), T cell CD4+ Th2_XCELL(0.515647304112128) ) dual: 0.449307762685491 ( Common lymphoid progenitor_XCELL(0.449307762685491) )	NS	character(0), numeric(0), numeric(0), character(0)	1	B	2	A	3	B	4	B	1	B	2	A	3	B	4	B	1B2A3B4B	1B2A3B4B	1.11394335230684
HNSC-198.2.1.P.3.35.31.3.3.1	(DCBLD2 + XRCC6)	(DCBLD2 + XRCC6)	2	HNSC	198	2	1	P	3	35	31	3	3	1	Risky	0	3	1	Apoptosis	Mutation	TMB	Overexpression	6	3	2	2	8	5	1	1	1	29	0.0153191235388277	5.8793905299536	MT	0.0477458124989351	3.91891053482448	MT	NS	NS	NS	0.27239953316953	1.20462355454379	NS	0.0264	Risky	0.00111	Risky	0.994	NS	0.0159	Risky	pro-tumoral	Anti-tumoral: -0.543909837523208 ( T cell CD8+_CIBERSORT(-0.271954918761604), T cell CD8+_CIBERSORT(-0.271954918761604) ) Pró-tumoral: 0 ( ) Dualista: -0.04968624115599 ( T cell follicular helper_CIBERSORT(-0.310764129167958), T cell CD4+ memory resting_CIBERSORT(0.285921008589963), T cell follicular helper_CIBERSORT(-0.310764129167958), T cell CD4+ memory resting_CIBERSORT(0.285921008589963) )	Cold	c(""""""""""""""""""""""""""""""""""""""""""""""""""""""""""""""""""""""""""""""""""""""""""""""""""""""""""""""""""""""""""""""""""""""""""""""""""""""""""""""""""""""""""""""""""""""""""""""""""""""""""""""""""""""""""""""""""""""""""""""""""""""""""""""""""""""""""""""""""""""""""""""""""""""""""""""""""""""""""""""""""""""""""""""""""""""""""""""""""""""""""""""""""""""""""""""""""""""""""""""""""""""""""""""""""""""""""""""""""""""""""""""""""""""""""""""""""""""""""""""""""""""""""""""""""""""""""""""""""""""""""""""""""""""""""""""""""""""""""""""""""""""""""""""""""""""""""""""""""""""""""""""""""""""""""""""""""""""""""""""""""""""""""""""""""""""""""""""""""""""""""""""""""""""""""""""""""""""""""""""""""""""""""""""""""""""""""""""""""""""""""""""""""""""""""""""""""""""""""""""""""""""""""""""""""""""""""""""""""""""""""""""""""""""""""""""""""""""""""""""""""""""""""""""""""""""""""""""""""""""""""""""""""""""""""""""""""""""""""""""""""""""""""""""""""""""""""""""""""""""""""""""""""""""""""""""""T cell CD8+_CIBERSORT"""""""""""""""""""""""""""""""""""""""""""""""""""""""""""""""""""""""""""""""""""""""""""""""""""""""""""""""""""""""""""""""""""""""""""""""""""""""""""""""""""""""""""""""""""""""""""""""""""""""""""""""""""""""""""""""""""""""""""""""""""""""""""""""""""""""""""""""""""""""""""""""""""""""""""""""""""""""""""""""""""""""""""""""""""""""""""""""""""""""""""""""""""""""""""""""""""""""""""""""""""""""""""""""""""""""""""""""""""""""""""""""""""""""""""""""""""""""""""""""""""""""""""""""""""""""""""""""""""""""""""""""""""""""""""""""""""""""""""""""""""""""""""""""""""""""""""""""""""""""""""""""""""""""""""""""""""""""""""""""""""""""""""""""""""""""""""""""""""""""""""""""""""""""""""""""""""""""""""""""""""""""""""""""""""""""""""""""""""""""""""""""""""""""""""""""""""""""""""""""""""""""""""""""""""""""""""""""""""""""""""""""""""""""""""""""""""""""""""""""""""""""""""""""""""""""""""""""""""""""""""""""""""""""""""""""""""""""""""""""""""""""""""""""""""""""""""""""""""""""""""""""""""""""""""""""", """"""""""""""""""""""""""""""""""""""""""""""""""""""""""""""""""""""""""""""""""""""""""""""""""""""""""""""""""""""""""""""""""""""""""""""""""""""""""""""""""""""""""""""""""""""""""""""""""""""""""""""""""""""""""""""""""""""""""""""""""""""""""""""""""""""""""""""""""""""""""""""""""""""""""""""""""""""""""""""""""""""""""""""""""""""""""""""""""""""""""""""""""""""""""""""""""""""""""""""""""""""""""""""""""""""""""""""""""""""""""""""""""""""""""""""""""""""""""""""""""""""""""""""""""""""""""""""""""""""""""""""""""""""""""""""""""""""""""""""""""""""""""""""""""""""""""""""""""""""""""""""""""""""""""""""""""""""""""""""""""""""""""""""""""""""""""""""""""""""""""""""""""""""""""""""""""""""""""""""""""""""""""""""""""""""""""""""""""""""""""""""""""""""""""""""""""""""""""""""""""""""""""""""""""""""""""""""""""""""""""""""""""""""""""""""""""""""""""""""""""""""""""""""""""""""""""""""""""""""""""""""""""""""""""""""""""""""""""""""""""""""""""""""""""""""""""""""""""""""""""""""""""""""""""""""""T cell CD8+_CIBERSORT""""""""""""""""""""""""""""""""""""""""""""""""""""""""""""""""""""""""""""""""""""""""""""""""""""""""""""""""""""""""""""""""""""""""""""""""""""""""""""""""""""""""""""""""""""""""""""""""""""""""""""""""""""""""""""""""""""""""""""""""""""""""""""""""""""""""""""""""""""""""""""""""""""""""""""""""""""""""""""""""""""""""""""""""""""""""""""""""""""""""""""""""""""""""""""""""""""""""""""""""""""""""""""""""""""""""""""""""""""""""""""""""""""""""""""""""""""""""""""""""""""""""""""""""""""""""""""""""""""""""""""""""""""""""""""""""""""""""""""""""""""""""""""""""""""""""""""""""""""""""""""""""""""""""""""""""""""""""""""""""""""""""""""""""""""""""""""""""""""""""""""""""""""""""""""""""""""""""""""""""""""""""""""""""""""""""""""""""""""""""""""""""""""""""""""""""""""""""""""""""""""""""""""""""""""""""""""""""""""""""""""""""""""""""""""""""""""""""""""""""""""""""""""""""""""""""""""""""""""""""""""""""""""""""""""""""""""""""""""""""""""""""""""""""""""""""""""""""""""""""""""""""""""""""""""""""), c(-0.271954918761604, -0.271954918761604), c(3, 3), c(""""""""""""""""""""""""""""""""""""""""""""""""""""""""""""""""""""""""""""""""""""""""""""""""""""""""""""""""""""""""""""""""""""""""""""""""""""""""""""""""""""""""""""""""""""""""""""""""""""""""""""""""""""""""""""""""""""""""""""""""""""""""""""""""""""""""""""""""""""""""""""""""""""""""""""""""""""""""""""""""""""""""""""""""""""""""""""""""""""""""""""""""""""""""""""""""""""""""""""""""""""""""""""""""""""""""""""""""""""""""""""""""""""""""""""""""""""""""""""""""""""""""""""""""""""""""""""""""""""""""""""""""""""""""""""""""""""""""""""""""""""""""""""""""""""""""""""""""""""""""""""""""""""""""""""""""""""""""""""""""""""""""""""""""""""""""""""""""""""""""""""""""""""""""""""""""""""""""""""""""""""""""""""""""""""""""""""""""""""""""""""""""""""""""""""""""""""""""""""""""""""""""""""""""""""""""""""""""""""""""""""""""""""""""""""""""""""""""""""""""""""""""""""""""""""""""""""""""""""""""""""""""""""""""""""""""""""""""""""""""""""""""""""""""""""""""""""""""""""""""""""""""""""""""""""""""Cold"""""""""""""""""""""""""""""""""""""""""""""""""""""""""""""""""""""""""""""""""""""""""""""""""""""""""""""""""""""""""""""""""""""""""""""""""""""""""""""""""""""""""""""""""""""""""""""""""""""""""""""""""""""""""""""""""""""""""""""""""""""""""""""""""""""""""""""""""""""""""""""""""""""""""""""""""""""""""""""""""""""""""""""""""""""""""""""""""""""""""""""""""""""""""""""""""""""""""""""""""""""""""""""""""""""""""""""""""""""""""""""""""""""""""""""""""""""""""""""""""""""""""""""""""""""""""""""""""""""""""""""""""""""""""""""""""""""""""""""""""""""""""""""""""""""""""""""""""""""""""""""""""""""""""""""""""""""""""""""""""""""""""""""""""""""""""""""""""""""""""""""""""""""""""""""""""""""""""""""""""""""""""""""""""""""""""""""""""""""""""""""""""""""""""""""""""""""""""""""""""""""""""""""""""""""""""""""""""""""""""""""""""""""""""""""""""""""""""""""""""""""""""""""""""""""""""""""""""""""""""""""""""""""""""""""""""""""""""""""""""""""""""""""""""""""""""""""""""""""""""""""""""""""""""""""""", """"""""""""""""""""""""""""""""""""""""""""""""""""""""""""""""""""""""""""""""""""""""""""""""""""""""""""""""""""""""""""""""""""""""""""""""""""""""""""""""""""""""""""""""""""""""""""""""""""""""""""""""""""""""""""""""""""""""""""""""""""""""""""""""""""""""""""""""""""""""""""""""""""""""""""""""""""""""""""""""""""""""""""""""""""""""""""""""""""""""""""""""""""""""""""""""""""""""""""""""""""""""""""""""""""""""""""""""""""""""""""""""""""""""""""""""""""""""""""""""""""""""""""""""""""""""""""""""""""""""""""""""""""""""""""""""""""""""""""""""""""""""""""""""""""""""""""""""""""""""""""""""""""""""""""""""""""""""""""""""""""""""""""""""""""""""""""""""""""""""""""""""""""""""""""""""""""""""""""""""""""""""""""""""""""""""""""""""""""""""""""""""""""""""""""""""""""""""""""""""""""""""""""""""""""""""""""""""""""""""""""""""""""""""""""""""""""""""""""""""""""""""""""""""""""""""""""""""""""""""""""""""""""""""""""""""""""""""""""""""""""""""""""""""""""""""""""""""""""""""""""""""""""""""""""""""Cold"""""""""""""""""""""""""""""""""""""""""""""""""""""""""""""""""""""""""""""""""""""""""""""""""""""""""""""""""""""""""""""""""""""""""""""""""""""""""""""""""""""""""""""""""""""""""""""""""""""""""""""""""""""""""""""""""""""""""""""""""""""""""""""""""""""""""""""""""""""""""""""""""""""""""""""""""""""""""""""""""""""""""""""""""""""""""""""""""""""""""""""""""""""""""""""""""""""""""""""""""""""""""""""""""""""""""""""""""""""""""""""""""""""""""""""""""""""""""""""""""""""""""""""""""""""""""""""""""""""""""""""""""""""""""""""""""""""""""""""""""""""""""""""""""""""""""""""""""""""""""""""""""""""""""""""""""""""""""""""""""""""""""""""""""""""""""""""""""""""""""""""""""""""""""""""""""""""""""""""""""""""""""""""""""""""""""""""""""""""""""""""""""""""""""""""""""""""""""""""""""""""""""""""""""""""""""""""""""""""""""""""""""""""""""""""""""""""""""""""""""""""""""""""""""""""""""""""""""""""""""""""""""""""""""""""""""""""""""""""""""""""""""""""""""""""""""""""""""""""""""""""""""""""""""""""""")	1	B	2	A	3	A	4	B	1	B	2	A	3	B	4	B	1B2A3A4B	1B2A3B4B	0.477121254719662
HNSC-1865.4.3.P.1.64.64.2.2.3	hsa-miR-200b-3p	MIR200B(1/1)	1	HNSC	1865	4	3	P	1	64	64	2	2	3	Protective	2	0	2	Apoptosis/Autophagy/Pyroptosis	miRNA	TSM	Unchanged	4	1	2	1	5	5	4	4	3	29	0.024973105540527	5.02575015469633	Low	0.009338413874178	6.7569328020503	Low	0.117293289160353	2.45309639268836	NS	0.201506749859012	1.63142003766357	NS	0.0137	Protective	0.00745	Protective	0.164	NS	0.0983	NS	dual	Anti-tumoral: 0 ( ) Pró-tumoral: -0.670312181647262 ( Macrophage M2_CIBERSORT(-0.286916756115502), Endothelial cell_XCELL(-0.38339542553176) ) Dualista: 0.668509520758444 ( T cell follicular helper_CIBERSORT(0.320795949103153), B cell plasma_CIBERSORT(0.347713571655291) )	Variable	Macrophage M2_CIBERSORT, -0.286916756115502, 1, Variable	1	C	2	A	3	A	4	C	1	C	2	A	3	A	4	C	1C2A3A4C	1C2A3A4C	0.301029995663981
HNSC-1857.4.3.N.2.1.1.1.1.3	hsa-miR-152-3p	MIR152(1/1)	1	HNSC	1857	4	3	N	2	1	1	1	1	3	Risky	0	1	3	Apoptosis/Autophagy/Necrosis	miRNA	TSM	Underexpression	4	1	1	2	2	2	7	7	3	29	0.0375391002939284	4.32578477460816	High	0.204143895183763	1.61247747281507	NS	0.191935935317578	1.7026947808065	NS	0.438290680007417	0.600753489584374	NS	0.00977	Risky	0.116	NS	0.162	NS	0.441	NS	anti-tumoral	Anti-tumoral: 0.570111518375237 ( T cell CD8+_CIBERSORT(-0.31913561741225), T cell CD4+ Th1_XCELL(-0.250975900962987) ) Pró-tumoral: 0 ( ) Dualista: 0.06787905053775 ( T cell follicular helper_CIBERSORT(-0.381195259121045), T cell CD4+ memory resting_CIBERSORT(0.313316208583295) )	Hot	T cell CD8+_CIBERSORT, -0.31913561741225, 3, Hot	1	A	2	A	3	A	4	B	1	A	2	A	3	A	4	B	1A2A3A4B	1A2A3A4B	0.301029995663981
HNSC-1798.6.3.N.1.44.43.3.3.2	TPM1	TPM1	1	HNSC	1798	6	3	N	1	44	43	3	3	2	Meaningful Risky	0	4	0	Anoikis/Apoptosis	mRNA	TSM	Unchanged	2	1	1	1	11	9	1	1	2	29	0.230716409523407	1.43643929859036	NS	0.0166639708648404	5.73142335868586	High	0.0177216064189785	5.62346228489343	High	0.0335895586164893	4.51547497076839	High	0.0243	Risky	0.00559	Risky	0.00341	Risky	0.0025	Risky	pro-tumoral	Anti-tumoral: -0.31284143923206 ( T cell CD8+_CIBERSORT(-0.31284143923206) ) Pró-tumoral: 0.981212766688739 ( Endothelial cell_XCELL(0.287888449375098), Macrophage M2_CIBERSORT(0.321455918097062), Cancer associated fibroblast_XCELL(0.371868399216579) ) Dualista: -0.273684755895133 ( Class-switched memory B cell_XCELL(-0.244814722694809), Macrophage M0_CIBERSORT(0.278127168525905), T cell follicular helper_CIBERSORT(-0.306997201726229) )	Cold	c(""""""""""""""""""""""""""""""""""""""""""""""""""""""""""""""""""""""""""""""""""""""""""""""""""""""""""""""""""""""""""""""""""""""""""""""""""""""""""""""""""""""""""""""""""""""""""""""""""""""""""""""""""""""""""""""""""""""""""""""""""""""""""""""""""""""""""""""""""""""""""""""""""""""""""""""""""""""""""""""""""""""""""""""""""""""""""""""""""""""""""""""""""""""""""""""""""""""""""""""""""""""""""""""""""""""""""""""""""""""""""""""""""""""""""""""""""""""""""""""""""""""""""""""""""""""""""""""""""""""""""""""""""""""""""""""""""""""""""""""""""""""""""""""""""""""""""""""""""""""""""""""""""""""""""""""""""""""""""""""""""""""""""""""""""""""""""""""""""""""""""""""""""""""""""""""""""""""""""""""""""""""""""""""""""""""""""""""""""""""""""""""""""""""""""""""""""""""""""""""""""""""""""""""""""""""""""""""""""""""""""""""""""""""""""""""""""""""""""""""""""""""""""""""""""""""""""""""""""""""""""""""""""""""""""""""""""""""""""""""""""""""""""""""""""""""""""""""""""""""""""""""""""""""""""""""""Macrophage M2_CIBERSORT"""""""""""""""""""""""""""""""""""""""""""""""""""""""""""""""""""""""""""""""""""""""""""""""""""""""""""""""""""""""""""""""""""""""""""""""""""""""""""""""""""""""""""""""""""""""""""""""""""""""""""""""""""""""""""""""""""""""""""""""""""""""""""""""""""""""""""""""""""""""""""""""""""""""""""""""""""""""""""""""""""""""""""""""""""""""""""""""""""""""""""""""""""""""""""""""""""""""""""""""""""""""""""""""""""""""""""""""""""""""""""""""""""""""""""""""""""""""""""""""""""""""""""""""""""""""""""""""""""""""""""""""""""""""""""""""""""""""""""""""""""""""""""""""""""""""""""""""""""""""""""""""""""""""""""""""""""""""""""""""""""""""""""""""""""""""""""""""""""""""""""""""""""""""""""""""""""""""""""""""""""""""""""""""""""""""""""""""""""""""""""""""""""""""""""""""""""""""""""""""""""""""""""""""""""""""""""""""""""""""""""""""""""""""""""""""""""""""""""""""""""""""""""""""""""""""""""""""""""""""""""""""""""""""""""""""""""""""""""""""""""""""""""""""""""""""""""""""""""""""""""""""""""""""""""""""", """"""""""""""""""""""""""""""""""""""""""""""""""""""""""""""""""""""""""""""""""""""""""""""""""""""""""""""""""""""""""""""""""""""""""""""""""""""""""""""""""""""""""""""""""""""""""""""""""""""""""""""""""""""""""""""""""""""""""""""""""""""""""""""""""""""""""""""""""""""""""""""""""""""""""""""""""""""""""""""""""""""""""""""""""""""""""""""""""""""""""""""""""""""""""""""""""""""""""""""""""""""""""""""""""""""""""""""""""""""""""""""""""""""""""""""""""""""""""""""""""""""""""""""""""""""""""""""""""""""""""""""""""""""""""""""""""""""""""""""""""""""""""""""""""""""""""""""""""""""""""""""""""""""""""""""""""""""""""""""""""""""""""""""""""""""""""""""""""""""""""""""""""""""""""""""""""""""""""""""""""""""""""""""""""""""""""""""""""""""""""""""""""""""""""""""""""""""""""""""""""""""""""""""""""""""""""""""""""""""""""""""""""""""""""""""""""""""""""""""""""""""""""""""""""""""""""""""""""""""""""""""""""""""""""""""""""""""""""""""""""""""""""""""""""""""""""""""""""""""""""""""""""""""""""""""""T cell CD8+_CIBERSORT""""""""""""""""""""""""""""""""""""""""""""""""""""""""""""""""""""""""""""""""""""""""""""""""""""""""""""""""""""""""""""""""""""""""""""""""""""""""""""""""""""""""""""""""""""""""""""""""""""""""""""""""""""""""""""""""""""""""""""""""""""""""""""""""""""""""""""""""""""""""""""""""""""""""""""""""""""""""""""""""""""""""""""""""""""""""""""""""""""""""""""""""""""""""""""""""""""""""""""""""""""""""""""""""""""""""""""""""""""""""""""""""""""""""""""""""""""""""""""""""""""""""""""""""""""""""""""""""""""""""""""""""""""""""""""""""""""""""""""""""""""""""""""""""""""""""""""""""""""""""""""""""""""""""""""""""""""""""""""""""""""""""""""""""""""""""""""""""""""""""""""""""""""""""""""""""""""""""""""""""""""""""""""""""""""""""""""""""""""""""""""""""""""""""""""""""""""""""""""""""""""""""""""""""""""""""""""""""""""""""""""""""""""""""""""""""""""""""""""""""""""""""""""""""""""""""""""""""""""""""""""""""""""""""""""""""""""""""""""""""""""""""""""""""""""""""""""""""""""""""""""""""""""""""""""""""), c(0.321455918097062, -0.31284143923206), c(1, 3), c(""""""""""""""""""""""""""""""""""""""""""""""""""""""""""""""""""""""""""""""""""""""""""""""""""""""""""""""""""""""""""""""""""""""""""""""""""""""""""""""""""""""""""""""""""""""""""""""""""""""""""""""""""""""""""""""""""""""""""""""""""""""""""""""""""""""""""""""""""""""""""""""""""""""""""""""""""""""""""""""""""""""""""""""""""""""""""""""""""""""""""""""""""""""""""""""""""""""""""""""""""""""""""""""""""""""""""""""""""""""""""""""""""""""""""""""""""""""""""""""""""""""""""""""""""""""""""""""""""""""""""""""""""""""""""""""""""""""""""""""""""""""""""""""""""""""""""""""""""""""""""""""""""""""""""""""""""""""""""""""""""""""""""""""""""""""""""""""""""""""""""""""""""""""""""""""""""""""""""""""""""""""""""""""""""""""""""""""""""""""""""""""""""""""""""""""""""""""""""""""""""""""""""""""""""""""""""""""""""""""""""""""""""""""""""""""""""""""""""""""""""""""""""""""""""""""""""""""""""""""""""""""""""""""""""""""""""""""""""""""""""""""""""""""""""""""""""""""""""""""""""""""""""""""""""""""""Variable"""""""""""""""""""""""""""""""""""""""""""""""""""""""""""""""""""""""""""""""""""""""""""""""""""""""""""""""""""""""""""""""""""""""""""""""""""""""""""""""""""""""""""""""""""""""""""""""""""""""""""""""""""""""""""""""""""""""""""""""""""""""""""""""""""""""""""""""""""""""""""""""""""""""""""""""""""""""""""""""""""""""""""""""""""""""""""""""""""""""""""""""""""""""""""""""""""""""""""""""""""""""""""""""""""""""""""""""""""""""""""""""""""""""""""""""""""""""""""""""""""""""""""""""""""""""""""""""""""""""""""""""""""""""""""""""""""""""""""""""""""""""""""""""""""""""""""""""""""""""""""""""""""""""""""""""""""""""""""""""""""""""""""""""""""""""""""""""""""""""""""""""""""""""""""""""""""""""""""""""""""""""""""""""""""""""""""""""""""""""""""""""""""""""""""""""""""""""""""""""""""""""""""""""""""""""""""""""""""""""""""""""""""""""""""""""""""""""""""""""""""""""""""""""""""""""""""""""""""""""""""""""""""""""""""""""""""""""""""""""""""""""""""""""""""""""""""""""""""""""""""""""""""""""""""""""", """"""""""""""""""""""""""""""""""""""""""""""""""""""""""""""""""""""""""""""""""""""""""""""""""""""""""""""""""""""""""""""""""""""""""""""""""""""""""""""""""""""""""""""""""""""""""""""""""""""""""""""""""""""""""""""""""""""""""""""""""""""""""""""""""""""""""""""""""""""""""""""""""""""""""""""""""""""""""""""""""""""""""""""""""""""""""""""""""""""""""""""""""""""""""""""""""""""""""""""""""""""""""""""""""""""""""""""""""""""""""""""""""""""""""""""""""""""""""""""""""""""""""""""""""""""""""""""""""""""""""""""""""""""""""""""""""""""""""""""""""""""""""""""""""""""""""""""""""""""""""""""""""""""""""""""""""""""""""""""""""""""""""""""""""""""""""""""""""""""""""""""""""""""""""""""""""""""""""""""""""""""""""""""""""""""""""""""""""""""""""""""""""""""""""""""""""""""""""""""""""""""""""""""""""""""""""""""""""""""""""""""""""""""""""""""""""""""""""""""""""""""""""""""""""""""""""""""""""""""""""""""""""""""""""""""""""""""""""""""""""""""""""""""""""""""""""""""""""""""""""""""""""""""""""""""""Cold"""""""""""""""""""""""""""""""""""""""""""""""""""""""""""""""""""""""""""""""""""""""""""""""""""""""""""""""""""""""""""""""""""""""""""""""""""""""""""""""""""""""""""""""""""""""""""""""""""""""""""""""""""""""""""""""""""""""""""""""""""""""""""""""""""""""""""""""""""""""""""""""""""""""""""""""""""""""""""""""""""""""""""""""""""""""""""""""""""""""""""""""""""""""""""""""""""""""""""""""""""""""""""""""""""""""""""""""""""""""""""""""""""""""""""""""""""""""""""""""""""""""""""""""""""""""""""""""""""""""""""""""""""""""""""""""""""""""""""""""""""""""""""""""""""""""""""""""""""""""""""""""""""""""""""""""""""""""""""""""""""""""""""""""""""""""""""""""""""""""""""""""""""""""""""""""""""""""""""""""""""""""""""""""""""""""""""""""""""""""""""""""""""""""""""""""""""""""""""""""""""""""""""""""""""""""""""""""""""""""""""""""""""""""""""""""""""""""""""""""""""""""""""""""""""""""""""""""""""""""""""""""""""""""""""""""""""""""""""""""""""""""""""""""""""""""""""""""""""""""""""""""""""""""""""""""")	1	B	2	B	3	B	4	A	1	B	2	B	3	B	4	B	1B2B3B4A	1B2B3B4B	0.301029995663981
HNSC-179.6.3.P.2.71.71.3.2.1	(CSTA + DENND2D + MYB)	(CSTA + DENND2D + MYB)	3	HNSC	179	6	3	P	2	71	71	3	2	1	Protective	3	0	1	Apoptosis	mRNA	TSM	Underexpression	2	1	2	2	8	8	1	4	1	29	0.00173796504925006	9.80755400310704	Low	8.69026933770778e-05	15.4018604126022	Low	0.734328046966352	0.115174671893674	NS	0.0058368835592979	7.59998348122091	Low	5.44e-05	Protective	1.38e-05	Protective	0.83	NS	0.000552	Protective	pro-tumoral	Anti-tumoral: -0.307439928693796 ( T cell CD8+_CIBERSORT(0.307439928693796) ) Pró-tumoral: -0.00790480747146 ( T cell regulatory (Tregs)_CIBERSORT(0.267342332142544), Macrophage M2_CIBERSORT(-0.259437524671084) ) Dualista: -0.437044358202848 ( T cell follicular helper_CIBERSORT(0.405397803907572), Class-switched memory B cell_XCELL(0.344414865863017), Macrophage M0_CIBERSORT(-0.312768311567741) )	Variable	c(""""""""""""""""""""""""""""""""""""""""""""""""""""""""""""""""""""""""""""""""""""""""""""""""""""""""""""""""""""""""""""""""""""""""""""""""""""""""""""""""""""""""""""""""""""""""""""""""""""""""""""""""""""""""""""""""""""""""""""""""""""""""""""""""""""""""""""""""""""""""""""""""""""""""""""""""""""""""""""""""""""""""""""""""""""""""""""""""""""""""""""""""""""""""""""""""""""""""""""""""""""""""""""""""""""""""""""""""""""""""""""""""""""""""""""""""""""""""""""""""""""""""""""""""""""""""""""""""""""""""""""""""""""""""""""""""""""""""""""""""""""""""""""""""""""""""""""""""""""""""""""""""""""""""""""""""""""""""""""""""""""""""""""""""""""""""""""""""""""""""""""""""""""""""""""""""""""""""""""""""""""""""""""""""""""""""""""""""""""""""""""""""""""""""""""""""""""""""""""""""""""""""""""""""""""""""""""""""""""""""""""""""""""""""""""""""""""""""""""""""""""""""""""""""""""""""""""""""""""""""""""""""""""""""""""""""""""""""""""""""""""""""""""""""""""""""""""""""""""""""""""""""""""""""""""""""T cell regulatory (Tregs)_CIBERSORT"""""""""""""""""""""""""""""""""""""""""""""""""""""""""""""""""""""""""""""""""""""""""""""""""""""""""""""""""""""""""""""""""""""""""""""""""""""""""""""""""""""""""""""""""""""""""""""""""""""""""""""""""""""""""""""""""""""""""""""""""""""""""""""""""""""""""""""""""""""""""""""""""""""""""""""""""""""""""""""""""""""""""""""""""""""""""""""""""""""""""""""""""""""""""""""""""""""""""""""""""""""""""""""""""""""""""""""""""""""""""""""""""""""""""""""""""""""""""""""""""""""""""""""""""""""""""""""""""""""""""""""""""""""""""""""""""""""""""""""""""""""""""""""""""""""""""""""""""""""""""""""""""""""""""""""""""""""""""""""""""""""""""""""""""""""""""""""""""""""""""""""""""""""""""""""""""""""""""""""""""""""""""""""""""""""""""""""""""""""""""""""""""""""""""""""""""""""""""""""""""""""""""""""""""""""""""""""""""""""""""""""""""""""""""""""""""""""""""""""""""""""""""""""""""""""""""""""""""""""""""""""""""""""""""""""""""""""""""""""""""""""""""""""""""""""""""""""""""""""""""""""""""""""""""""""""", """"""""""""""""""""""""""""""""""""""""""""""""""""""""""""""""""""""""""""""""""""""""""""""""""""""""""""""""""""""""""""""""""""""""""""""""""""""""""""""""""""""""""""""""""""""""""""""""""""""""""""""""""""""""""""""""""""""""""""""""""""""""""""""""""""""""""""""""""""""""""""""""""""""""""""""""""""""""""""""""""""""""""""""""""""""""""""""""""""""""""""""""""""""""""""""""""""""""""""""""""""""""""""""""""""""""""""""""""""""""""""""""""""""""""""""""""""""""""""""""""""""""""""""""""""""""""""""""""""""""""""""""""""""""""""""""""""""""""""""""""""""""""""""""""""""""""""""""""""""""""""""""""""""""""""""""""""""""""""""""""""""""""""""""""""""""""""""""""""""""""""""""""""""""""""""""""""""""""""""""""""""""""""""""""""""""""""""""""""""""""""""""""""""""""""""""""""""""""""""""""""""""""""""""""""""""""""""""""""""""""""""""""""""""""""""""""""""""""""""""""""""""""""""""""""""""""""""""""""""""""""""""""""""""""""""""""""""""""""""""""""""""""""""""""""""""""""""""""""""""""""""""""""""""""""""""T cell CD8+_CIBERSORT""""""""""""""""""""""""""""""""""""""""""""""""""""""""""""""""""""""""""""""""""""""""""""""""""""""""""""""""""""""""""""""""""""""""""""""""""""""""""""""""""""""""""""""""""""""""""""""""""""""""""""""""""""""""""""""""""""""""""""""""""""""""""""""""""""""""""""""""""""""""""""""""""""""""""""""""""""""""""""""""""""""""""""""""""""""""""""""""""""""""""""""""""""""""""""""""""""""""""""""""""""""""""""""""""""""""""""""""""""""""""""""""""""""""""""""""""""""""""""""""""""""""""""""""""""""""""""""""""""""""""""""""""""""""""""""""""""""""""""""""""""""""""""""""""""""""""""""""""""""""""""""""""""""""""""""""""""""""""""""""""""""""""""""""""""""""""""""""""""""""""""""""""""""""""""""""""""""""""""""""""""""""""""""""""""""""""""""""""""""""""""""""""""""""""""""""""""""""""""""""""""""""""""""""""""""""""""""""""""""""""""""""""""""""""""""""""""""""""""""""""""""""""""""""""""""""""""""""""""""""""""""""""""""""""""""""""""""""""""""""""""""""""""""""""""""""""""""""""""""""""""""""""""""""""""""""), c(0.267342332142544, 0.307439928693796), c(1, 3), c(""""""""""""""""""""""""""""""""""""""""""""""""""""""""""""""""""""""""""""""""""""""""""""""""""""""""""""""""""""""""""""""""""""""""""""""""""""""""""""""""""""""""""""""""""""""""""""""""""""""""""""""""""""""""""""""""""""""""""""""""""""""""""""""""""""""""""""""""""""""""""""""""""""""""""""""""""""""""""""""""""""""""""""""""""""""""""""""""""""""""""""""""""""""""""""""""""""""""""""""""""""""""""""""""""""""""""""""""""""""""""""""""""""""""""""""""""""""""""""""""""""""""""""""""""""""""""""""""""""""""""""""""""""""""""""""""""""""""""""""""""""""""""""""""""""""""""""""""""""""""""""""""""""""""""""""""""""""""""""""""""""""""""""""""""""""""""""""""""""""""""""""""""""""""""""""""""""""""""""""""""""""""""""""""""""""""""""""""""""""""""""""""""""""""""""""""""""""""""""""""""""""""""""""""""""""""""""""""""""""""""""""""""""""""""""""""""""""""""""""""""""""""""""""""""""""""""""""""""""""""""""""""""""""""""""""""""""""""""""""""""""""""""""""""""""""""""""""""""""""""""""""""""""""""""""""""Cold"""""""""""""""""""""""""""""""""""""""""""""""""""""""""""""""""""""""""""""""""""""""""""""""""""""""""""""""""""""""""""""""""""""""""""""""""""""""""""""""""""""""""""""""""""""""""""""""""""""""""""""""""""""""""""""""""""""""""""""""""""""""""""""""""""""""""""""""""""""""""""""""""""""""""""""""""""""""""""""""""""""""""""""""""""""""""""""""""""""""""""""""""""""""""""""""""""""""""""""""""""""""""""""""""""""""""""""""""""""""""""""""""""""""""""""""""""""""""""""""""""""""""""""""""""""""""""""""""""""""""""""""""""""""""""""""""""""""""""""""""""""""""""""""""""""""""""""""""""""""""""""""""""""""""""""""""""""""""""""""""""""""""""""""""""""""""""""""""""""""""""""""""""""""""""""""""""""""""""""""""""""""""""""""""""""""""""""""""""""""""""""""""""""""""""""""""""""""""""""""""""""""""""""""""""""""""""""""""""""""""""""""""""""""""""""""""""""""""""""""""""""""""""""""""""""""""""""""""""""""""""""""""""""""""""""""""""""""""""""""""""""""""""""""""""""""""""""""""""""""""""""""""""""""""""""""", """"""""""""""""""""""""""""""""""""""""""""""""""""""""""""""""""""""""""""""""""""""""""""""""""""""""""""""""""""""""""""""""""""""""""""""""""""""""""""""""""""""""""""""""""""""""""""""""""""""""""""""""""""""""""""""""""""""""""""""""""""""""""""""""""""""""""""""""""""""""""""""""""""""""""""""""""""""""""""""""""""""""""""""""""""""""""""""""""""""""""""""""""""""""""""""""""""""""""""""""""""""""""""""""""""""""""""""""""""""""""""""""""""""""""""""""""""""""""""""""""""""""""""""""""""""""""""""""""""""""""""""""""""""""""""""""""""""""""""""""""""""""""""""""""""""""""""""""""""""""""""""""""""""""""""""""""""""""""""""""""""""""""""""""""""""""""""""""""""""""""""""""""""""""""""""""""""""""""""""""""""""""""""""""""""""""""""""""""""""""""""""""""""""""""""""""""""""""""""""""""""""""""""""""""""""""""""""""""""""""""""""""""""""""""""""""""""""""""""""""""""""""""""""""""""""""""""""""""""""""""""""""""""""""""""""""""""""""""""""""""""""""""""""""""""""""""""""""""""""""""""""""""""""""""""""""Variable"""""""""""""""""""""""""""""""""""""""""""""""""""""""""""""""""""""""""""""""""""""""""""""""""""""""""""""""""""""""""""""""""""""""""""""""""""""""""""""""""""""""""""""""""""""""""""""""""""""""""""""""""""""""""""""""""""""""""""""""""""""""""""""""""""""""""""""""""""""""""""""""""""""""""""""""""""""""""""""""""""""""""""""""""""""""""""""""""""""""""""""""""""""""""""""""""""""""""""""""""""""""""""""""""""""""""""""""""""""""""""""""""""""""""""""""""""""""""""""""""""""""""""""""""""""""""""""""""""""""""""""""""""""""""""""""""""""""""""""""""""""""""""""""""""""""""""""""""""""""""""""""""""""""""""""""""""""""""""""""""""""""""""""""""""""""""""""""""""""""""""""""""""""""""""""""""""""""""""""""""""""""""""""""""""""""""""""""""""""""""""""""""""""""""""""""""""""""""""""""""""""""""""""""""""""""""""""""""""""""""""""""""""""""""""""""""""""""""""""""""""""""""""""""""""""""""""""""""""""""""""""""""""""""""""""""""""""""""""""""""""""""""""""""""""""""""""""""""""""""""""""""""""""""""""""""")	1	C	2	A	3	C	4	C	1	C	2	A	3	C	4	C	1C2A3C4C	1C2A3C4C	0.602059991327962
HNSC-1738.6.3.P.3.5.35.2.4.5	SOD1	SOD1	1	HNSC	1738	6	3	P	3	5	35	2	4	5	Risky	0	2	2	Apoptosis/Autophagy/Ferroptosis/Necrosis/Oxeiptosis	mRNA	TSM	Overexpression	2	1	2	2	5	8	4	0	5	29	0.0423199651707411	4.12236150069405	High	0.00119348850816214	10.5003977443954	High	0.742996879384092	0.107510079019079	NS	0.00331775714095939	8.62392754574334	High	0.0398	Risky	0.0584	NS	0.976	NS	0.0343	Risky	dual	Anti-tumoral: 0 ( ) Pró-tumoral: 0 ( ) Dualista: 0.52654156285441 ( T cell CD4+ Th2_XCELL(0.263270781427205), T cell CD4+ Th2_XCELL(0.263270781427205) )	NS	character(0), numeric(0), numeric(0), character(0)	1	B	2	A	3	B	4	B	1	A	2	A	3	B	4	B	1B2A3B4B	1A2A3B4B	0.301029995663981
HNSC-1708.6.3.N.3.31.35.2.3.5	SERPINE1	SERPINE1	1	HNSC	1708	6	3	N	3	31	35	2	3	5	Risky	0	2	2	Apoptosis/Autophagy/Cuproptosis/Cellular senescence/Necrosis	mRNA	TSM	Overexpression	2	1	1	2	5	8	4	1	5	29	0.00295004472726912	8.8381101171658	High	0.00239617215468124	9.21822904784314	High	0.733232622509484	0.116164130951318	NS	0.0384567648657782	4.28470458812594	High	0.00167	Risky	0.00751	Risky	0.509	NS	0.0624	NS	dual	Anti-tumoral: -0.392545493690705 ( T cell CD8+_CIBERSORT(-0.392545493690705) ) Pró-tumoral: -0.283522362705339 ( T cell regulatory (Tregs)_CIBERSORT(-0.283522362705339) ) Dualista: -0.120861080223283 ( NK cell resting_CIBERSORT(0.236712576370345), Macrophage M0_CIBERSORT(0.37281436548398), T cell follicular helper_CIBERSORT(-0.487919812324388), B cell memory_CIBERSORT(-0.24246820975322) )	Cold	c(""""""""""""""""""""""""""""""""""""""""""""""""""""""""""""""""""""""""""""""""""""""""""""""""""""""""""""""""""""""""""""""""""""""""""""""""""""""""""""""""""""""""""""""""""""""""""""""""""""""""""""""""""""""""""""""""""""""""""""""""""""""""""""""""""""""""""""""""""""""""""""""""""""""""""""""""""""""""""""""""""""""""""""""""""""""""""""""""""""""""""""""""""""""""""""""""""""""""""""""""""""""""""""""""""""""""""""""""""""""""""""""""""""""""""""""""""""""""""""""""""""""""""""""""""""""""""""""""""""""""""""""""""""""""""""""""""""""""""""""""""""""""""""""""""""""""""""""""""""""""""""""""""""""""""""""""""""""""""""""""""""""""""""""""""""""""""""""""""""""""""""""""""""""""""""""""""""""""""""""""""""""""""""""""""""""""""""""""""""""""""""""""""""""""""""""""""""""""""""""""""""""""""""""""""""""""""""""""""""""""""""""""""""""""""""""""""""""""""""""""""""""""""""""""""""""""""""""""""""""""""""""""""""""""""""""""""""""""""""""""""""""""""""""""""""""""""""""""""""""""""""""""""""""""""""""""T cell regulatory (Tregs)_CIBERSORT"""""""""""""""""""""""""""""""""""""""""""""""""""""""""""""""""""""""""""""""""""""""""""""""""""""""""""""""""""""""""""""""""""""""""""""""""""""""""""""""""""""""""""""""""""""""""""""""""""""""""""""""""""""""""""""""""""""""""""""""""""""""""""""""""""""""""""""""""""""""""""""""""""""""""""""""""""""""""""""""""""""""""""""""""""""""""""""""""""""""""""""""""""""""""""""""""""""""""""""""""""""""""""""""""""""""""""""""""""""""""""""""""""""""""""""""""""""""""""""""""""""""""""""""""""""""""""""""""""""""""""""""""""""""""""""""""""""""""""""""""""""""""""""""""""""""""""""""""""""""""""""""""""""""""""""""""""""""""""""""""""""""""""""""""""""""""""""""""""""""""""""""""""""""""""""""""""""""""""""""""""""""""""""""""""""""""""""""""""""""""""""""""""""""""""""""""""""""""""""""""""""""""""""""""""""""""""""""""""""""""""""""""""""""""""""""""""""""""""""""""""""""""""""""""""""""""""""""""""""""""""""""""""""""""""""""""""""""""""""""""""""""""""""""""""""""""""""""""""""""""""""""""""""""""""""""", """"""""""""""""""""""""""""""""""""""""""""""""""""""""""""""""""""""""""""""""""""""""""""""""""""""""""""""""""""""""""""""""""""""""""""""""""""""""""""""""""""""""""""""""""""""""""""""""""""""""""""""""""""""""""""""""""""""""""""""""""""""""""""""""""""""""""""""""""""""""""""""""""""""""""""""""""""""""""""""""""""""""""""""""""""""""""""""""""""""""""""""""""""""""""""""""""""""""""""""""""""""""""""""""""""""""""""""""""""""""""""""""""""""""""""""""""""""""""""""""""""""""""""""""""""""""""""""""""""""""""""""""""""""""""""""""""""""""""""""""""""""""""""""""""""""""""""""""""""""""""""""""""""""""""""""""""""""""""""""""""""""""""""""""""""""""""""""""""""""""""""""""""""""""""""""""""""""""""""""""""""""""""""""""""""""""""""""""""""""""""""""""""""""""""""""""""""""""""""""""""""""""""""""""""""""""""""""""""""""""""""""""""""""""""""""""""""""""""""""""""""""""""""""""""""""""""""""""""""""""""""""""""""""""""""""""""""""""""""""""""""""""""""""""""""""""""""""""""""""""""""""""""""""""""""""""T cell CD8+_CIBERSORT""""""""""""""""""""""""""""""""""""""""""""""""""""""""""""""""""""""""""""""""""""""""""""""""""""""""""""""""""""""""""""""""""""""""""""""""""""""""""""""""""""""""""""""""""""""""""""""""""""""""""""""""""""""""""""""""""""""""""""""""""""""""""""""""""""""""""""""""""""""""""""""""""""""""""""""""""""""""""""""""""""""""""""""""""""""""""""""""""""""""""""""""""""""""""""""""""""""""""""""""""""""""""""""""""""""""""""""""""""""""""""""""""""""""""""""""""""""""""""""""""""""""""""""""""""""""""""""""""""""""""""""""""""""""""""""""""""""""""""""""""""""""""""""""""""""""""""""""""""""""""""""""""""""""""""""""""""""""""""""""""""""""""""""""""""""""""""""""""""""""""""""""""""""""""""""""""""""""""""""""""""""""""""""""""""""""""""""""""""""""""""""""""""""""""""""""""""""""""""""""""""""""""""""""""""""""""""""""""""""""""""""""""""""""""""""""""""""""""""""""""""""""""""""""""""""""""""""""""""""""""""""""""""""""""""""""""""""""""""""""""""""""""""""""""""""""""""""""""""""""""""""""""""""""""""""""), c(-0.283522362705339, -0.392545493690705), c(1, 3), c(""""""""""""""""""""""""""""""""""""""""""""""""""""""""""""""""""""""""""""""""""""""""""""""""""""""""""""""""""""""""""""""""""""""""""""""""""""""""""""""""""""""""""""""""""""""""""""""""""""""""""""""""""""""""""""""""""""""""""""""""""""""""""""""""""""""""""""""""""""""""""""""""""""""""""""""""""""""""""""""""""""""""""""""""""""""""""""""""""""""""""""""""""""""""""""""""""""""""""""""""""""""""""""""""""""""""""""""""""""""""""""""""""""""""""""""""""""""""""""""""""""""""""""""""""""""""""""""""""""""""""""""""""""""""""""""""""""""""""""""""""""""""""""""""""""""""""""""""""""""""""""""""""""""""""""""""""""""""""""""""""""""""""""""""""""""""""""""""""""""""""""""""""""""""""""""""""""""""""""""""""""""""""""""""""""""""""""""""""""""""""""""""""""""""""""""""""""""""""""""""""""""""""""""""""""""""""""""""""""""""""""""""""""""""""""""""""""""""""""""""""""""""""""""""""""""""""""""""""""""""""""""""""""""""""""""""""""""""""""""""""""""""""""""""""""""""""""""""""""""""""""""""""""""""""""""""Variable"""""""""""""""""""""""""""""""""""""""""""""""""""""""""""""""""""""""""""""""""""""""""""""""""""""""""""""""""""""""""""""""""""""""""""""""""""""""""""""""""""""""""""""""""""""""""""""""""""""""""""""""""""""""""""""""""""""""""""""""""""""""""""""""""""""""""""""""""""""""""""""""""""""""""""""""""""""""""""""""""""""""""""""""""""""""""""""""""""""""""""""""""""""""""""""""""""""""""""""""""""""""""""""""""""""""""""""""""""""""""""""""""""""""""""""""""""""""""""""""""""""""""""""""""""""""""""""""""""""""""""""""""""""""""""""""""""""""""""""""""""""""""""""""""""""""""""""""""""""""""""""""""""""""""""""""""""""""""""""""""""""""""""""""""""""""""""""""""""""""""""""""""""""""""""""""""""""""""""""""""""""""""""""""""""""""""""""""""""""""""""""""""""""""""""""""""""""""""""""""""""""""""""""""""""""""""""""""""""""""""""""""""""""""""""""""""""""""""""""""""""""""""""""""""""""""""""""""""""""""""""""""""""""""""""""""""""""""""""""""""""""""""""""""""""""""""""""""""""""""""""""""""""""""""""""""", """"""""""""""""""""""""""""""""""""""""""""""""""""""""""""""""""""""""""""""""""""""""""""""""""""""""""""""""""""""""""""""""""""""""""""""""""""""""""""""""""""""""""""""""""""""""""""""""""""""""""""""""""""""""""""""""""""""""""""""""""""""""""""""""""""""""""""""""""""""""""""""""""""""""""""""""""""""""""""""""""""""""""""""""""""""""""""""""""""""""""""""""""""""""""""""""""""""""""""""""""""""""""""""""""""""""""""""""""""""""""""""""""""""""""""""""""""""""""""""""""""""""""""""""""""""""""""""""""""""""""""""""""""""""""""""""""""""""""""""""""""""""""""""""""""""""""""""""""""""""""""""""""""""""""""""""""""""""""""""""""""""""""""""""""""""""""""""""""""""""""""""""""""""""""""""""""""""""""""""""""""""""""""""""""""""""""""""""""""""""""""""""""""""""""""""""""""""""""""""""""""""""""""""""""""""""""""""""""""""""""""""""""""""""""""""""""""""""""""""""""""""""""""""""""""""""""""""""""""""""""""""""""""""""""""""""""""""""""""""""""""""""""""""""""""""""""""""""""""""""""""""""""""""""""""""""Cold"""""""""""""""""""""""""""""""""""""""""""""""""""""""""""""""""""""""""""""""""""""""""""""""""""""""""""""""""""""""""""""""""""""""""""""""""""""""""""""""""""""""""""""""""""""""""""""""""""""""""""""""""""""""""""""""""""""""""""""""""""""""""""""""""""""""""""""""""""""""""""""""""""""""""""""""""""""""""""""""""""""""""""""""""""""""""""""""""""""""""""""""""""""""""""""""""""""""""""""""""""""""""""""""""""""""""""""""""""""""""""""""""""""""""""""""""""""""""""""""""""""""""""""""""""""""""""""""""""""""""""""""""""""""""""""""""""""""""""""""""""""""""""""""""""""""""""""""""""""""""""""""""""""""""""""""""""""""""""""""""""""""""""""""""""""""""""""""""""""""""""""""""""""""""""""""""""""""""""""""""""""""""""""""""""""""""""""""""""""""""""""""""""""""""""""""""""""""""""""""""""""""""""""""""""""""""""""""""""""""""""""""""""""""""""""""""""""""""""""""""""""""""""""""""""""""""""""""""""""""""""""""""""""""""""""""""""""""""""""""""""""""""""""""""""""""""""""""""""""""""""""""""""""""""""""""")	1	B	2	A	3	B	4	B	1	B	2	A	3	A	4	B	1B2A3B4B	1B2A3A4B	0.301029995663981
HNSC-1266.5.3.N.2.42.42.2.4.2	ENST00000560970	(TPM1(1/44))	1	HNSC	1266	5	3	N	2	42	42	2	4	2	Risky	0	3	1	Anoikis/Apoptosis	Transcript	TSM	Underexpression	3	1	1	2	8	8	4	0	2	29	0.010626049685506	6.52680769687308	High	0.0487783716219805	3.88296399315189	High	0.0149159396770179	5.92636965828292	High	0.0591321942231847	3.56155854076037	NS	0.0119	Risky	0.0257	Risky	0.0152	Risky	0.0563	NS	dual	Anti-tumoral: 0 ( ) pro-tumoral: -0.251343288071402 ( Hematopoietic stem cell_XCELL(0.251343288071402) ) dual: 0 ( )	NS	character(0), numeric(0), numeric(0), character(0)	1	B	2	B	3	A	4	B	1	B	2	B	3	A	4	B	1B2B3A4B	1B2B3A4B	0.301029995663981
HNSC-1172.5.3.P.1.35.35.2.4.2	ENST00000470017	(PRDX6(1/3))	1	HNSC	1172	5	3	P	1	35	35	2	4	2	Risky	0	3	1	Apoptosis/Ferroptosis	Transcript	TSM	Unchanged	3	1	2	1	8	8	4	0	2	29	0.00010952866028846	14.9649179686099	High	0.0107141557651557	6.51212234727945	High	0.811857455498309	0.0566585084168606	NS	0.0206707079868124	5.35434410235684	High	0.000656	Risky	0.00501	Risky	0.837	NS	0.00346	Risky	dual	Anti-tumoral: 0 ( ) pro-tumoral: 0 ( ) dual: -0.55643803685729 ( T cell CD4+ memory resting_CIBERSORT(-0.286242031317242), Class-switched memory B cell_XCELL(-0.270196005540048) )	NS	character(0), numeric(0), numeric(0), character(0)	1	B	2	A	3	B	4	B	1	B	2	A	3	B	4	B	1B2A3B4B	1B2A3B4B	0.301029995663981
HNSC-1127.5.3.N.3.15.31.3.2.4	ENST00000418675	(NRP1(1/14))	1	HNSC	1127	5	3	N	3	15	31	3	2	4	Risky	0	3	1	Anoikis/Apoptosis/Autophagy/Necrosis	Transcript	TSM	Overexpression	3	1	1	2	8	5	1	4	4	29	0.0129737847613374	6.17268107348762	High	0.0248169848905149	5.03661169705614	High	0.0859702942421579	2.94825586169237	NS	0.0725613457748328	3.22410738444087	NS	0.0252	Risky	0.055	NS	0.0421	Risky	0.0298	Risky	pro-tumoral	Anti-tumoral: 0 ( ) pro-tumoral: 0.872762861100701 ( Endothelial cell_XCELL(0.237697850474379), Macrophage M2_CIBERSORT(0.358759711964011), Cancer associated fibroblast_XCELL(0.276305298662311) ) dual: -0.294310216090565 ( B cell plasma_CIBERSORT(-0.294310216090565) )	Variable	Macrophage M2_CIBERSORT, 0.358759711964011, 1, Variable	1	B	2	A	3	A	4	B	1	A	2	B	3	B	4	B	1B2A3A4B	1A2B3B4B	0.301029995663981
HNSC-1080.5.3.P.2.44.5.3.4.4	ENST00000374517	(TXN(1/3))	1	HNSC	1080	5	3	P	2	44	5	3	4	4	Meaningful Risky	0	4	0	Apoptosis/Autophagy/Necroptosis/Oxeiptosis	Transcript	TSM	Underexpression	3	1	2	2	11	5	1	0	4	29	0.034893452806904	4.45038140225055	High	0.0606510498907953	3.51949158527702	NS	0.107948926996291	2.58399468229713	NS	0.0398381542991653	4.22476420172817	High	0.0136	Risky	0.0173	Risky	0.0156	Risky	0.00345	Risky	pro-tumoral	Anti-tumoral: 0 ( ) pro-tumoral: 0.303570870982898 ( Cancer associated fibroblast_XCELL(-0.303570870982898) ) dual: 0 ( )	NS	character(0), numeric(0), numeric(0), character(0)	1	A	2	A	3	B	4	B	1	B	2	B	3	B	4	B	1A2A3B4B	1B2B3B4B	0.301029995663981
HNSC-1076.5.3.N.2.78.2.1.2.1	ENST00000373304	(CYSLTR1(1/3))	1	HNSC	1076	5	3	N	2	78	2	1	2	1	Mixed	2	1	1	Cellular senescence	Transcript	TSM	Underexpression	3	1	1	2	8	2	7	4	1	29	0.014274741264457	6.00384427991465	Low	0.103203214231675	2.65533189084534	NS	0.856585151416308	0.0326607351508547	NS	0.209048794579122	1.57800151179129	NS	0.0416	Protective	0.0294	Protective	0.0374	Risky	0.175	NS	anti-tumoral	Anti-tumoral: -0.283498026267451 ( Macrophage M1_CIBERSORT(0.283498026267451) ) pro-tumoral: -1.46969397523103 ( T cell regulatory (Tregs)_CIBERSORT(0.248322585353498), Cancer associated fibroblast_XCELL(0.412486676424044), Endothelial cell_XCELL(0.31079515150633), Hematopoietic stem cell_XCELL(0.498089561947154) ) dual: -0.71940207351265 ( Class-switched memory B cell_XCELL(0.394840913432299), Mast cell activated_CIBERSORT(0.281928576966322), Macrophage M0_CIBERSORT(-0.255567304225024), T cell CD4+ memory resting_CIBERSORT(0.298199887339053) )	Variable	c(""""""""""""""""""""""""""""""""""""""""""""""""""""""""""""""""""""""""""""""""""""""""""""""""""""""""""""""""""""""""""""""""""""""""""""""""""""""""""""""""""""""""""""""""""""""""""""""""""""""""""""""""""""""""""""""""""""""""""""""""""""""""""""""""""""""""""""""""""""""""""""""""""""""""""""""""""""""""""""""""""""""""""""""""""""""""""""""""""""""""""""""""""""""""""""""""""""""""""""""""""""""""""""""""""""""""""""""""""""""""""""""""""""""""""""""""""""""""""""""""""""""""""""""""""""""""""""""""""""""""""""""""""""""""""""""""""""""""""""""""""""""""""""""""""""""""""""""""""""""""""""""""""""""""""""""""""""""""""""""""""""""""""""""""""""""""""""""""""""""""""""""""""""""""""""""""""""""""""""""""""""""""""""""""""""""""""""""""""""""""""""""""""""""""""""""""""""""""""""""""""""""""""""""""""""""""""""""""""""""""""""""""""""""""""""""""""""""""""""""""""""""""""""""""""""""""""""""""""""""""""""""""""""""""""""""""""""""""""""""""""""""""""""""""""""""""""""""""""""""""""""""""""""""""""""""""T cell regulatory (Tregs)_CIBERSORT"""""""""""""""""""""""""""""""""""""""""""""""""""""""""""""""""""""""""""""""""""""""""""""""""""""""""""""""""""""""""""""""""""""""""""""""""""""""""""""""""""""""""""""""""""""""""""""""""""""""""""""""""""""""""""""""""""""""""""""""""""""""""""""""""""""""""""""""""""""""""""""""""""""""""""""""""""""""""""""""""""""""""""""""""""""""""""""""""""""""""""""""""""""""""""""""""""""""""""""""""""""""""""""""""""""""""""""""""""""""""""""""""""""""""""""""""""""""""""""""""""""""""""""""""""""""""""""""""""""""""""""""""""""""""""""""""""""""""""""""""""""""""""""""""""""""""""""""""""""""""""""""""""""""""""""""""""""""""""""""""""""""""""""""""""""""""""""""""""""""""""""""""""""""""""""""""""""""""""""""""""""""""""""""""""""""""""""""""""""""""""""""""""""""""""""""""""""""""""""""""""""""""""""""""""""""""""""""""""""""""""""""""""""""""""""""""""""""""""""""""""""""""""""""""""""""""""""""""""""""""""""""""""""""""""""""""""""""""""""""""""""""""""""""""""""""""""""""""""""""""""""""""""""""""""""""", """"""""""""""""""""""""""""""""""""""""""""""""""""""""""""""""""""""""""""""""""""""""""""""""""""""""""""""""""""""""""""""""""""""""""""""""""""""""""""""""""""""""""""""""""""""""""""""""""""""""""""""""""""""""""""""""""""""""""""""""""""""""""""""""""""""""""""""""""""""""""""""""""""""""""""""""""""""""""""""""""""""""""""""""""""""""""""""""""""""""""""""""""""""""""""""""""""""""""""""""""""""""""""""""""""""""""""""""""""""""""""""""""""""""""""""""""""""""""""""""""""""""""""""""""""""""""""""""""""""""""""""""""""""""""""""""""""""""""""""""""""""""""""""""""""""""""""""""""""""""""""""""""""""""""""""""""""""""""""""""""""""""""""""""""""""""""""""""""""""""""""""""""""""""""""""""""""""""""""""""""""""""""""""""""""""""""""""""""""""""""""""""""""""""""""""""""""""""""""""""""""""""""""""""""""""""""""""""""""""""""""""""""""""""""""""""""""""""""""""""""""""""""""""""""""""""""""""""""""""""""""""""""""""""""""""""""""""""""""""""""""""""""""""""""""""""""""""""""""""""""""""""""""""""""""""""Macrophage M1_CIBERSORT""""""""""""""""""""""""""""""""""""""""""""""""""""""""""""""""""""""""""""""""""""""""""""""""""""""""""""""""""""""""""""""""""""""""""""""""""""""""""""""""""""""""""""""""""""""""""""""""""""""""""""""""""""""""""""""""""""""""""""""""""""""""""""""""""""""""""""""""""""""""""""""""""""""""""""""""""""""""""""""""""""""""""""""""""""""""""""""""""""""""""""""""""""""""""""""""""""""""""""""""""""""""""""""""""""""""""""""""""""""""""""""""""""""""""""""""""""""""""""""""""""""""""""""""""""""""""""""""""""""""""""""""""""""""""""""""""""""""""""""""""""""""""""""""""""""""""""""""""""""""""""""""""""""""""""""""""""""""""""""""""""""""""""""""""""""""""""""""""""""""""""""""""""""""""""""""""""""""""""""""""""""""""""""""""""""""""""""""""""""""""""""""""""""""""""""""""""""""""""""""""""""""""""""""""""""""""""""""""""""""""""""""""""""""""""""""""""""""""""""""""""""""""""""""""""""""""""""""""""""""""""""""""""""""""""""""""""""""""""""""""""""""""""""""""""""""""""""""""""""""""""""""""""""""""""""""), c(0.248322585353498, 0.283498026267451), c(1, 1), c(""""""""""""""""""""""""""""""""""""""""""""""""""""""""""""""""""""""""""""""""""""""""""""""""""""""""""""""""""""""""""""""""""""""""""""""""""""""""""""""""""""""""""""""""""""""""""""""""""""""""""""""""""""""""""""""""""""""""""""""""""""""""""""""""""""""""""""""""""""""""""""""""""""""""""""""""""""""""""""""""""""""""""""""""""""""""""""""""""""""""""""""""""""""""""""""""""""""""""""""""""""""""""""""""""""""""""""""""""""""""""""""""""""""""""""""""""""""""""""""""""""""""""""""""""""""""""""""""""""""""""""""""""""""""""""""""""""""""""""""""""""""""""""""""""""""""""""""""""""""""""""""""""""""""""""""""""""""""""""""""""""""""""""""""""""""""""""""""""""""""""""""""""""""""""""""""""""""""""""""""""""""""""""""""""""""""""""""""""""""""""""""""""""""""""""""""""""""""""""""""""""""""""""""""""""""""""""""""""""""""""""""""""""""""""""""""""""""""""""""""""""""""""""""""""""""""""""""""""""""""""""""""""""""""""""""""""""""""""""""""""""""""""""""""""""""""""""""""""""""""""""""""""""""""""""""""Variable"""""""""""""""""""""""""""""""""""""""""""""""""""""""""""""""""""""""""""""""""""""""""""""""""""""""""""""""""""""""""""""""""""""""""""""""""""""""""""""""""""""""""""""""""""""""""""""""""""""""""""""""""""""""""""""""""""""""""""""""""""""""""""""""""""""""""""""""""""""""""""""""""""""""""""""""""""""""""""""""""""""""""""""""""""""""""""""""""""""""""""""""""""""""""""""""""""""""""""""""""""""""""""""""""""""""""""""""""""""""""""""""""""""""""""""""""""""""""""""""""""""""""""""""""""""""""""""""""""""""""""""""""""""""""""""""""""""""""""""""""""""""""""""""""""""""""""""""""""""""""""""""""""""""""""""""""""""""""""""""""""""""""""""""""""""""""""""""""""""""""""""""""""""""""""""""""""""""""""""""""""""""""""""""""""""""""""""""""""""""""""""""""""""""""""""""""""""""""""""""""""""""""""""""""""""""""""""""""""""""""""""""""""""""""""""""""""""""""""""""""""""""""""""""""""""""""""""""""""""""""""""""""""""""""""""""""""""""""""""""""""""""""""""""""""""""""""""""""""""""""""""""""""""""""""""""", """"""""""""""""""""""""""""""""""""""""""""""""""""""""""""""""""""""""""""""""""""""""""""""""""""""""""""""""""""""""""""""""""""""""""""""""""""""""""""""""""""""""""""""""""""""""""""""""""""""""""""""""""""""""""""""""""""""""""""""""""""""""""""""""""""""""""""""""""""""""""""""""""""""""""""""""""""""""""""""""""""""""""""""""""""""""""""""""""""""""""""""""""""""""""""""""""""""""""""""""""""""""""""""""""""""""""""""""""""""""""""""""""""""""""""""""""""""""""""""""""""""""""""""""""""""""""""""""""""""""""""""""""""""""""""""""""""""""""""""""""""""""""""""""""""""""""""""""""""""""""""""""""""""""""""""""""""""""""""""""""""""""""""""""""""""""""""""""""""""""""""""""""""""""""""""""""""""""""""""""""""""""""""""""""""""""""""""""""""""""""""""""""""""""""""""""""""""""""""""""""""""""""""""""""""""""""""""""""""""""""""""""""""""""""""""""""""""""""""""""""""""""""""""""""""""""""""""""""""""""""""""""""""""""""""""""""""""""""""""""""""""""""""""""""""""""""""""""""""""""""""""""""""""""""""""""Variable"""""""""""""""""""""""""""""""""""""""""""""""""""""""""""""""""""""""""""""""""""""""""""""""""""""""""""""""""""""""""""""""""""""""""""""""""""""""""""""""""""""""""""""""""""""""""""""""""""""""""""""""""""""""""""""""""""""""""""""""""""""""""""""""""""""""""""""""""""""""""""""""""""""""""""""""""""""""""""""""""""""""""""""""""""""""""""""""""""""""""""""""""""""""""""""""""""""""""""""""""""""""""""""""""""""""""""""""""""""""""""""""""""""""""""""""""""""""""""""""""""""""""""""""""""""""""""""""""""""""""""""""""""""""""""""""""""""""""""""""""""""""""""""""""""""""""""""""""""""""""""""""""""""""""""""""""""""""""""""""""""""""""""""""""""""""""""""""""""""""""""""""""""""""""""""""""""""""""""""""""""""""""""""""""""""""""""""""""""""""""""""""""""""""""""""""""""""""""""""""""""""""""""""""""""""""""""""""""""""""""""""""""""""""""""""""""""""""""""""""""""""""""""""""""""""""""""""""""""""""""""""""""""""""""""""""""""""""""""""""""""""""""""""""""""""""""""""""""""""""""""""""""""""""""""""""")	1	A	2	A	3	A	4	C	1	C	2	B	3	A	4	C	1A2A3A4C	1C2B3A4C	0.301029995663981
HNSC-1066.5.3.N.1.71.64.3.2.5	ENST00000368716	(S100A4(1/6))	1	HNSC	1066	5	3	N	1	71	64	3	2	5	Protective	3	0	1	Anoikis/Apoptosis/Autophagy/Ferroptosis/Pyroptosis	Transcript	TSM	Unchanged	3	1	1	1	8	5	1	4	5	29	0.0029911274232266	8.81287264948326	Low	0.0232874544712147	5.14693416082382	Low	0.241986455540327	1.36898439383727	NS	0.316490023338032	1.00339660079283	NS	0.00104	Protective	0.00377	Protective	0.29	NS	0.0139	Protective	pro-tumoral	Anti-tumoral: 0 ( ) pro-tumoral: 1.52384608657206 ( T cell regulatory (Tregs)_CIBERSORT(0.268513750457704), Cancer associated fibroblast_XCELL(0.542258473264329), Hematopoietic stem cell_XCELL(0.389224863081888), Endothelial cell_XCELL(0.323848999768135) ) dual: -0.282666529136317 ( Common lymphoid progenitor_XCELL(-0.270034126098043), T cell gamma delta_CIBERSORT(0.236831951367162), Myeloid dendritic cell activated_CIBERSORT(-0.249464354405436) )	Variable	T cell regulatory (Tregs)_CIBERSORT, 0.268513750457704, 1, Variable	1	C	2	A	3	A	4	C	1	C	2	A	3	C	4	C	1C2A3A4C	1C2A3C4C	0.301029995663981
HNSC-1043.5.3.P.1.71.39.2.4.2	ENST00000350690	(SLC25A10(1/8))	1	HNSC	1043	5	3	P	1	71	39	2	4	2	Protective	3	0	1	Apoptosis/Ferroptosis	Transcript	TSM	Unchanged	3	1	2	1	8	8	4	0	2	29	0.00464787580169956	8.01159594822891	Low	0.00105760183764025	10.7239059307246	High	0.399964796878327	0.708432135141548	NS	0.00172597969991906	9.82028100287344	Low	0.00379	Protective	0.00393	Protective	0.294	NS	0.00582	Protective	dual	Anti-tumoral: 0 ( ) pro-tumoral: 0 ( ) dual: 0.502364413284166 ( B cell plasma_CIBERSORT(0.251554296725585), T cell follicular helper_CIBERSORT(0.250810116558581) )	NS	character(0), numeric(0), numeric(0), character(0)	1	B	2	A	3	C	4	C	1	C	2	A	3	C	4	C	1B2A3C4C	1C2A3C4C	0.301029995663981
HNSC-1028.5.3.N.3.42.42.3.3.4	ENST00000331163	(PDGFB(1/4))	1	HNSC	1028	5	3	N	3	42	42	3	3	4	Risky	0	3	1	Anoikis/Apoptosis/Cellular senescence/Necrosis	Transcript	TSM	Overexpression	3	1	1	2	8	8	1	1	4	29	0.00497390300203027	7.88890277590865	High	0.00984169410987146	6.66332813189519	High	0.0116933530740305	6.35678056322281	High	0.0513137891987113	3.79800168674401	NS	0.0236	Risky	0.0467	Risky	0.0423	Risky	0.113	NS	pro-tumoral	Anti-tumoral: -0.982201513764368 ( NK cell activated_CIBERSORT(-0.239874493770468), T cell CD4+ Th1_XCELL(-0.297967229741737), T cell CD8+_CIBERSORT(-0.444359790252163) ) pro-tumoral: 0.608907595078982 ( Cancer associated fibroblast_XCELL(0.291366297594515), Endothelial cell_XCELL(0.317541297484467) ) dual: 0.024028642781942 ( T cell follicular helper_CIBERSORT(-0.351422421713856), Macrophage M0_CIBERSORT(0.375451064495798) )	Cold	c(""""""""""""""""""""""""""""""""""""""""""""""""""""""""""""""""""""""""""""""""""""""""""""""""""""""""""""""""""""""""""""""""""""""""""""""""""""""""""""""""""""""""""""""""""""""""""""""""""""""""""""""""""""""""""""""""""""""""""""""""""""""""""""""""""""""""""""""""""""""""""""""""""""""""""""""""""""""""""""""""""""""""""""""""""""""""""""""""""""""""""""""""""""""""""""""""""""""""""""""""""""""""""""""""""""""""""""""""""""""""""""""""""""""""""""""""""""""""""""""""""""""""""""""""""""""""""""""""""""""""""""""""""""""""""""""""""""""""""""""""""""""""""""""""""""""""""""""""""""""""""""""""""""""""""""""""""""""""""""""""""""""""""""""""""""""""""""""""""""""""""""""""""""""""""""""""""""""""""""""""""""""""""""""""""""""""""""""""""""""""""""""""""""""""""""""""""""""""""""""""""""""""""""""""""""""""""""""""""""""""""""""""""""""""""""""""""""""""""""""""""""""""""""""""""""""""""""""""""""""""""""""""""""""""""""""""""""""""""""""""""""""""""""""""""""""""""""""""""""""""""""""""""""""""""""""""NK cell activated_CIBERSORT"""""""""""""""""""""""""""""""""""""""""""""""""""""""""""""""""""""""""""""""""""""""""""""""""""""""""""""""""""""""""""""""""""""""""""""""""""""""""""""""""""""""""""""""""""""""""""""""""""""""""""""""""""""""""""""""""""""""""""""""""""""""""""""""""""""""""""""""""""""""""""""""""""""""""""""""""""""""""""""""""""""""""""""""""""""""""""""""""""""""""""""""""""""""""""""""""""""""""""""""""""""""""""""""""""""""""""""""""""""""""""""""""""""""""""""""""""""""""""""""""""""""""""""""""""""""""""""""""""""""""""""""""""""""""""""""""""""""""""""""""""""""""""""""""""""""""""""""""""""""""""""""""""""""""""""""""""""""""""""""""""""""""""""""""""""""""""""""""""""""""""""""""""""""""""""""""""""""""""""""""""""""""""""""""""""""""""""""""""""""""""""""""""""""""""""""""""""""""""""""""""""""""""""""""""""""""""""""""""""""""""""""""""""""""""""""""""""""""""""""""""""""""""""""""""""""""""""""""""""""""""""""""""""""""""""""""""""""""""""""""""""""""""""""""""""""""""""""""""""""""""""""""""""""""""""""", """"""""""""""""""""""""""""""""""""""""""""""""""""""""""""""""""""""""""""""""""""""""""""""""""""""""""""""""""""""""""""""""""""""""""""""""""""""""""""""""""""""""""""""""""""""""""""""""""""""""""""""""""""""""""""""""""""""""""""""""""""""""""""""""""""""""""""""""""""""""""""""""""""""""""""""""""""""""""""""""""""""""""""""""""""""""""""""""""""""""""""""""""""""""""""""""""""""""""""""""""""""""""""""""""""""""""""""""""""""""""""""""""""""""""""""""""""""""""""""""""""""""""""""""""""""""""""""""""""""""""""""""""""""""""""""""""""""""""""""""""""""""""""""""""""""""""""""""""""""""""""""""""""""""""""""""""""""""""""""""""""""""""""""""""""""""""""""""""""""""""""""""""""""""""""""""""""""""""""""""""""""""""""""""""""""""""""""""""""""""""""""""""""""""""""""""""""""""""""""""""""""""""""""""""""""""""""""""""""""""""""""""""""""""""""""""""""""""""""""""""""""""""""""""""""""""""""""""""""""""""""""""""""""""""""""""""""""""""""""""""""""""""""""""""""""""""""""""""""""""""""""""""""""""""""""""T cell CD8+_CIBERSORT""""""""""""""""""""""""""""""""""""""""""""""""""""""""""""""""""""""""""""""""""""""""""""""""""""""""""""""""""""""""""""""""""""""""""""""""""""""""""""""""""""""""""""""""""""""""""""""""""""""""""""""""""""""""""""""""""""""""""""""""""""""""""""""""""""""""""""""""""""""""""""""""""""""""""""""""""""""""""""""""""""""""""""""""""""""""""""""""""""""""""""""""""""""""""""""""""""""""""""""""""""""""""""""""""""""""""""""""""""""""""""""""""""""""""""""""""""""""""""""""""""""""""""""""""""""""""""""""""""""""""""""""""""""""""""""""""""""""""""""""""""""""""""""""""""""""""""""""""""""""""""""""""""""""""""""""""""""""""""""""""""""""""""""""""""""""""""""""""""""""""""""""""""""""""""""""""""""""""""""""""""""""""""""""""""""""""""""""""""""""""""""""""""""""""""""""""""""""""""""""""""""""""""""""""""""""""""""""""""""""""""""""""""""""""""""""""""""""""""""""""""""""""""""""""""""""""""""""""""""""""""""""""""""""""""""""""""""""""""""""""""""""""""""""""""""""""""""""""""""""""""""""""""""""""""""""), c(-0.239874493770468, -0.444359790252163), c(3, 3), c(""""""""""""""""""""""""""""""""""""""""""""""""""""""""""""""""""""""""""""""""""""""""""""""""""""""""""""""""""""""""""""""""""""""""""""""""""""""""""""""""""""""""""""""""""""""""""""""""""""""""""""""""""""""""""""""""""""""""""""""""""""""""""""""""""""""""""""""""""""""""""""""""""""""""""""""""""""""""""""""""""""""""""""""""""""""""""""""""""""""""""""""""""""""""""""""""""""""""""""""""""""""""""""""""""""""""""""""""""""""""""""""""""""""""""""""""""""""""""""""""""""""""""""""""""""""""""""""""""""""""""""""""""""""""""""""""""""""""""""""""""""""""""""""""""""""""""""""""""""""""""""""""""""""""""""""""""""""""""""""""""""""""""""""""""""""""""""""""""""""""""""""""""""""""""""""""""""""""""""""""""""""""""""""""""""""""""""""""""""""""""""""""""""""""""""""""""""""""""""""""""""""""""""""""""""""""""""""""""""""""""""""""""""""""""""""""""""""""""""""""""""""""""""""""""""""""""""""""""""""""""""""""""""""""""""""""""""""""""""""""""""""""""""""""""""""""""""""""""""""""""""""""""""""""""""""""Variable"""""""""""""""""""""""""""""""""""""""""""""""""""""""""""""""""""""""""""""""""""""""""""""""""""""""""""""""""""""""""""""""""""""""""""""""""""""""""""""""""""""""""""""""""""""""""""""""""""""""""""""""""""""""""""""""""""""""""""""""""""""""""""""""""""""""""""""""""""""""""""""""""""""""""""""""""""""""""""""""""""""""""""""""""""""""""""""""""""""""""""""""""""""""""""""""""""""""""""""""""""""""""""""""""""""""""""""""""""""""""""""""""""""""""""""""""""""""""""""""""""""""""""""""""""""""""""""""""""""""""""""""""""""""""""""""""""""""""""""""""""""""""""""""""""""""""""""""""""""""""""""""""""""""""""""""""""""""""""""""""""""""""""""""""""""""""""""""""""""""""""""""""""""""""""""""""""""""""""""""""""""""""""""""""""""""""""""""""""""""""""""""""""""""""""""""""""""""""""""""""""""""""""""""""""""""""""""""""""""""""""""""""""""""""""""""""""""""""""""""""""""""""""""""""""""""""""""""""""""""""""""""""""""""""""""""""""""""""""""""""""""""""""""""""""""""""""""""""""""""""""""""""""""""""""""""", """"""""""""""""""""""""""""""""""""""""""""""""""""""""""""""""""""""""""""""""""""""""""""""""""""""""""""""""""""""""""""""""""""""""""""""""""""""""""""""""""""""""""""""""""""""""""""""""""""""""""""""""""""""""""""""""""""""""""""""""""""""""""""""""""""""""""""""""""""""""""""""""""""""""""""""""""""""""""""""""""""""""""""""""""""""""""""""""""""""""""""""""""""""""""""""""""""""""""""""""""""""""""""""""""""""""""""""""""""""""""""""""""""""""""""""""""""""""""""""""""""""""""""""""""""""""""""""""""""""""""""""""""""""""""""""""""""""""""""""""""""""""""""""""""""""""""""""""""""""""""""""""""""""""""""""""""""""""""""""""""""""""""""""""""""""""""""""""""""""""""""""""""""""""""""""""""""""""""""""""""""""""""""""""""""""""""""""""""""""""""""""""""""""""""""""""""""""""""""""""""""""""""""""""""""""""""""""""""""""""""""""""""""""""""""""""""""""""""""""""""""""""""""""""""""""""""""""""""""""""""""""""""""""""""""""""""""""""""""""""""""""""""""""""""""""""""""""""""""""""""""""""""""""""""""""""Cold"""""""""""""""""""""""""""""""""""""""""""""""""""""""""""""""""""""""""""""""""""""""""""""""""""""""""""""""""""""""""""""""""""""""""""""""""""""""""""""""""""""""""""""""""""""""""""""""""""""""""""""""""""""""""""""""""""""""""""""""""""""""""""""""""""""""""""""""""""""""""""""""""""""""""""""""""""""""""""""""""""""""""""""""""""""""""""""""""""""""""""""""""""""""""""""""""""""""""""""""""""""""""""""""""""""""""""""""""""""""""""""""""""""""""""""""""""""""""""""""""""""""""""""""""""""""""""""""""""""""""""""""""""""""""""""""""""""""""""""""""""""""""""""""""""""""""""""""""""""""""""""""""""""""""""""""""""""""""""""""""""""""""""""""""""""""""""""""""""""""""""""""""""""""""""""""""""""""""""""""""""""""""""""""""""""""""""""""""""""""""""""""""""""""""""""""""""""""""""""""""""""""""""""""""""""""""""""""""""""""""""""""""""""""""""""""""""""""""""""""""""""""""""""""""""""""""""""""""""""""""""""""""""""""""""""""""""""""""""""""""""""""""""""""""""""""""""""""""""""""""""""""""""""""""""""""")	1	B	2	B	3	A	4	B	1	B	2	B	3	A	4	B	1B2B3A4B	1B2B3A4B	0.301029995663981
HNSC-1012.5.3.N.3.35.35.2.3.1	ENST00000307116	(P4HA1(1/6))	1	HNSC	1012	5	3	N	3	35	35	2	3	1	Risky	0	3	1	Ferroptosis	Transcript	TSM	Overexpression	3	1	1	2	8	8	4	1	1	29	0.0102563387184932	6.58982267104447	High	0.00607472165082823	7.52800274613902	High	0.464803910248784	0.53430174468173	NS	0.0281851432941901	4.81670695537933	High	0.000685	Risky	0.000817	Risky	0.245	NS	0.00151	Risky	dual	Anti-tumoral: -0.623176556620293 ( T cell CD4+ Th1_XCELL(-0.251060190465248), T cell CD8+_CIBERSORT(-0.372116366155045) ) pro-tumoral: 0 ( ) dual: 0.135217789411823 ( T cell follicular helper_CIBERSORT(-0.391879704484353), T cell CD4+ memory resting_CIBERSORT(0.242807316991638), Macrophage M0_CIBERSORT(0.284290176904538) )	Cold	T cell CD8+_CIBERSORT, -0.372116366155045, 3, Cold	1	B	2	A	3	B	4	B	1	B	2	A	3	B	4	B	1B2A3B4B	1B2A3B4B	0.301029995663981
GBM-974.6.3.N.3.35.35.2.4.3	TNFSF13	TNFSF13	1	GBM	974	6	3	N	3	35	35	2	4	3	Risky	0	3	1	Apoptosis/Cellular senescence/Necrosis	mRNA	TSM	Overexpression	2	1	1	2	8	8	4	0	3	29	0.00760627528044433	7.12390740564853	High	0.0032407151964442	8.66673379108266	High	NS	NS	NS	0.000491700109493398	12.1468815453771	High	0.00169	Risky	0.000415	Risky	NS	NS	5.47e-05	Risky	dual	Anti-tumoral: -0.448001388532938 ( T cell CD4+ Th1_XCELL(-0.448001388532938) ) Pró-tumoral: 0 ( ) Dualista: 0 ( )	NS	character(0), numeric(0), numeric(0), character(0)	1	B	2	A	3	B	4	B	1	B	2	A	3	B	4	B	1B2A3B4B	1B2A3B4B	0.301029995663981
GBM-77.6.3.N.3.35.35.2.4.3	(BCL2A1 + CD40 + CTF1 + CTSL + GRN + IL15 + ITGB2 + KRT18 + KRT8 + NOD2 + POSTN + PTPN2 + PTPN22 + PTPN6 + RELB + S100A8 + S100A9 + TGM2 + ZC3H12A)	(BCL2A1 + CD40 + CTF1 + CTSL + GRN + IL15 + ITGB2 + KRT18 + KRT8 + NOD2 + POSTN + PTPN2 + PTPN22 + PTPN6 + RELB + S100A8 + S100A9 + TGM2 + ZC3H12A)	19	GBM	77	6	3	N	3	35	35	2	4	3	Risky	0	3	1	Apoptosis/Autophagy/Necrosis	mRNA	TSM	Overexpression	2	1	1	2	8	8	4	0	3	29	0.00130675449761197	10.3329603205286	High	0.00122548833316938	10.4515160382929	High	NS	NS	NS	0.000229316363272614	13.574194577504	High	5.04e-05	Risky	5.09e-05	Risky	NS	NS	2.68e-06	Risky	dual	Anti-tumoral: -0.421831486310561 ( T cell CD4+ Th1_XCELL(-0.421831486310561) ) Pró-tumoral: 0 ( ) Dualista: 0 ( )	NS	character(0), numeric(0), numeric(0), character(0)	1	B	2	A	3	B	4	B	1	B	2	A	3	B	4	B	1B2A3B4B	1B2A3B4B	1.30102999566398
GBM-560.5.3.N.3.35.35.2.4.2	ENST00000380739	(SERPINB1(1/5))	1	GBM	560	5	3	N	3	35	35	2	4	2	Risky	0	3	1	Apoptosis/NETosis	Transcript	TSM	Overexpression	3	1	1	2	8	8	4	0	2	29	0.0133885350940079	6.11703281026934	High	0.0194708539651942	5.45872457610875	High	NS	NS	NS	0.000195295146526941	13.8758181780684	High	0.0074	Risky	0.00437	Risky	NS	NS	0.000207	Risky	dual	Anti-tumoral: -0.523583858040078 ( T cell CD4+ Th1_XCELL(-0.523583858040078) ) pro-tumoral: 0 ( ) dual: 0 ( )	NS	character(0), numeric(0), numeric(0), character(0)	1	B	2	A	3	B	4	B	1	B	2	A	3	B	4	B	1B2A3B4B	1B2A3B4B	0.301029995663981
GBM-517.5.3.N.3.35.35.2.4.2	ENST00000312562	(FOSL1(1/5))	1	GBM	517	5	3	N	3	35	35	2	4	2	Risky	0	3	1	Anoikis/Apoptosis	Transcript	TSM	Overexpression	3	1	1	2	8	8	4	0	2	29	0.00671508379684238	7.34764027521771	High	0.0182993799735317	5.56725947163528	High	NS	NS	NS	0.00253728151918575	9.11351281229856	High	0.000278	Risky	0.000672	Risky	NS	NS	0.000456	Risky	dual	Anti-tumoral: 0 ( ) pro-tumoral: 0 ( ) dual: 0 ( )	NS	character(0), numeric(0), numeric(0), character(0)	1	B	2	A	3	B	4	B	1	B	2	A	3	B	4	B	1B2A3B4B	1B2A3B4B	0.301029995663981
GBM-511.5.3.N.3.35.5.2.4.5	ENST00000303004	(CEBPB(1/1))	1	GBM	511	5	3	N	3	35	5	2	4	5	Risky	0	3	1	Anoikis/Apoptosis/Autophagy/Pyroptosis/Necrosis	Transcript	TSM	Overexpression	3	1	1	2	8	5	4	0	5	29	0.0460113681044054	3.98117822380151	High	0.060699422214968	3.51817031851837	NS	NS	NS	NS	0.0149028879880548	5.92791221649703	High	0.00647	Risky	0.0121	Risky	NS	NS	0.00111	Risky	dual	Anti-tumoral: 0 ( ) pro-tumoral: 0 ( ) dual: -0.412983169052464 ( B cell plasma_CIBERSORT(-0.412983169052464) )	NS	character(0), numeric(0), numeric(0), character(0)	1	A	2	A	3	B	4	B	1	B	2	A	3	B	4	B	1A2A3B4B	1B2A3B4B	0.301029995663981
GBM-487.5.3.N.3.4.35.2.4.7	ENST00000222553	(NAMPT(1/49))	1	GBM	487	5	3	N	3	4	35	2	4	7	Risky	0	1	3	Anoikis/Apoptosis/Autophagy/Cellular senescence/Ferroptosis/Parthanatos/Necrosis	Transcript	TSM	Overexpression	3	1	1	2	3	8	4	0	7	29	0.0351907599052788	4.43589522369905	High	0.0484654696416279	3.89377159527459	High	NS	NS	NS	0.0137915473134747	6.06463218806521	High	0.0517	NS	0.068	NS	NS	NS	0.00895	Risky	dual	Anti-tumoral: 0 ( ) pro-tumoral: 0 ( ) dual: 0 ( )	NS	character(0), numeric(0), numeric(0), character(0)	1	B	2	A	3	B	4	B	1	A	2	A	3	B	4	A	1B2A3B4B	1A2A3B4A	0.301029995663981
GBM-484.5.3.N.3.35.35.2.4.2	ENST00000217131	(CTSZ(1/32))	1	GBM	484	5	3	N	3	35	35	2	4	2	Risky	0	3	1	Apoptosis/Cellular senescence	Transcript	TSM	Overexpression	3	1	1	2	8	8	4	0	2	29	0.0236624565061168	5.11920486861739	High	0.0203217377388328	5.38404246261687	High	NS	NS	NS	0.00300357032449028	8.80529830106153	High	0.00172	Risky	0.00185	Risky	NS	NS	0.000142	Risky	dual	Anti-tumoral: 0 ( ) pro-tumoral: 0 ( ) dual: 0 ( )	NS	character(0), numeric(0), numeric(0), character(0)	1	B	2	A	3	B	4	B	1	B	2	A	3	B	4	B	1B2A3B4B	1B2A3B4B	0.301029995663981
GBM-478.5.3.N.3.5.35.2.4.5	ENST00000162749	(TNFRSF1A(1/18))	1	GBM	478	5	3	N	3	5	35	2	4	5	Risky	0	2	2	Anoikis/Apoptosis/Autophagy/Necroptosis/Necrosis	Transcript	TSM	Overexpression	3	1	1	2	5	8	4	0	5	29	0.0212413732477457	5.3068792192852	High	0.0426992389968809	4.10726983573454	High	NS	NS	NS	0.0167745468128451	5.71980986978514	High	0.032	Risky	0.0623	NS	NS	NS	0.00314	Risky	dual	Anti-tumoral: 0 ( ) pro-tumoral: 0 ( ) dual: 0 ( )	NS	character(0), numeric(0), numeric(0), character(0)	1	B	2	A	3	B	4	B	1	A	2	A	3	B	4	B	1B2A3B4B	1A2A3B4B	0.301029995663981
GBM-261.5.3.N.3.35.35.2.4.2	(ENST00000564194 + ENST00000567644 + ENST00000455586 + ENST00000565726)	(`LOXL1-AS1`(2/16)) + (VSIG4(1/5)) + (ZDHHC1(1/6))	4	GBM	261	5	3	N	3	35	35	2	4	2	Risky	0	3	1	Apoptosis/Pyroptosis	Transcript	TSM	Overexpression	3	1	1	2	8	8	4	0	2	29	0.00192898431378707	9.61591402560326	High	0.00279968412305831	8.93362327487249	High	NS	NS	NS	0.00042630426937218	12.4132238986171	High	1.53e-05	Risky	4.35e-05	Risky	NS	NS	1.43e-05	Risky	dual	Anti-tumoral: 0 ( ) pro-tumoral: 0 ( ) dual: 0 ( )	NS	character(0), numeric(0), numeric(0), character(0)	1	B	2	A	3	B	4	B	1	B	2	A	3	B	4	B	1B2A3B4B	1B2A3B4B	0.698970004336019
GBM-260.5.3.N.3.35.35.2.4.2	(ENST00000559465 + ENST00000394555 + ENST00000261978 + ENST00000553939 + ENST00000354050 + ENST00000290271 + ENST00000393110 + ENST00000393106)	(CD276(1/19)) + (EFEMP1(1/14)) + (LTBP2(2/6)) + (PLTP(1/5)) + (STC1(1/2)) + (STEAP3(2/4))	8	GBM	260	5	3	N	3	35	35	2	4	2	Risky	0	3	1	Apoptosis/Ferroptosis	Transcript	TSM	Overexpression	3	1	1	2	8	8	4	0	2	29	0.00137583450893131	10.2379091525407	High	0.000744286618180046	11.3752635995616	High	NS	NS	NS	0.000594264851551563	11.7938570400812	High	4.3e-05	Risky	3.88e-05	Risky	NS	NS	2.85e-07	Risky	dual	Anti-tumoral: 0 ( ) pro-tumoral: 0 ( ) dual: 0 ( )	NS	character(0), numeric(0), numeric(0), character(0)	1	B	2	A	3	B	4	B	1	B	2	A	3	B	4	B	1B2A3B4B	1B2A3B4B	0.954242509439325
GBM-249.5.3.N.3.35.35.2.4.2	(ENST00000513626 + ENST00000372431)	(LUCAT1(1/65)) + (PLTP(1/5))	2	GBM	249	5	3	N	3	35	35	2	4	2	Risky	0	3	1	Apoptosis/Ferroptosis	Transcript	TSM	Overexpression	3	1	1	2	8	8	4	0	2	29	0.0387920220757323	4.2699521837291	High	0.047511577442495	3.9271791217529	High	NS	NS	NS	0.00340704864261754	8.57556154653402	High	0.0169	Risky	0.027	Risky	NS	NS	0.00559	Risky	dual	Anti-tumoral: 0 ( ) pro-tumoral: 0 ( ) dual: 0 ( )	NS	character(0), numeric(0), numeric(0), character(0)	1	B	2	A	3	B	4	B	1	B	2	A	3	B	4	B	1B2A3B4B	1B2A3B4B	0.477121254719662
GBM-227.5.3.N.3.35.35.2.4.2	(ENST00000464319 + ENST00000164227 + ENST00000537044 + ENST00000541972 + ENST00000538840 + ENST00000537626 + ENST00000359156 + ENST00000255409 + ENST00000473185 + ENST00000576153 + ENST00000480308 + ENST00000358671 + ENST00000236937 + ENST00000259874 + ENST00000269593 + ENST00000249075 + ENST00000228918 + ENST00000394054 + ENST00000221515 + ENST00000522911 + ENST00000302190 + ENST00000372733 + ENST00000382120 + ENST00000589691 + ENST00000561217 + ENST00000333007 + ENST00000312584 + ENST00000355716 + ENST00000245912 + ENST00000345057)	(BCL3(2/9)) + (CD163(5/11)) + (CHI3L1(2/5)) + (CXCL16(1/5)) + (FCGR2B(3/6)) + (IER3(1/2)) + (IGFBP4(1/1)) + (LIF(1/2)) + (LTBR(1/15)) + (NFKBIZ(1/11)) + (RETN(1/3)) + (SDC2(2/8)) + (SDC4(1/1)) + (SOD3(1/3)) + (TMC8(1/16)) + (TNFAIP2(2/11)) + (TNFRSF10D(1/1)) + (TNFRSF14(1/16)) + (TNFSF14(1/3)) + (TRADD(1/5))	30	GBM	227	5	3	N	3	35	35	2	4	2	Risky	0	3	1	Apoptosis/Necrosis	Transcript	TSM	Overexpression	3	1	1	2	8	8	4	0	2	29	0.00526143058360307	7.78731580010203	High	0.0045472363712159	8.0512462061211	High	NS	NS	NS	9.22971122661043e-05	15.2880797150424	High	0.000158	Risky	0.000198	Risky	NS	NS	1.06e-05	Risky	dual	Anti-tumoral: -0.437818204614387 ( T cell CD4+ Th1_XCELL(-0.437818204614387) ) pro-tumoral: 0 ( ) dual: 0 ( )	NS	character(0), numeric(0), numeric(0), character(0)	1	B	2	A	3	B	4	B	1	B	2	A	3	B	4	B	1B2A3B4B	1B2A3B4B	1.49136169383427
GBM-212.5.3.N.3.35.35.2.4.2	(ENST00000409189 + ENST00000404436 + ENST00000472064 + ENST00000478742 + ENST00000368809 + ENST00000559255)	(CCL20(1/5)) + (CHI3L1(3/5)) + (S100A10(1/4)) + (TNFAIP2(1/11))	6	GBM	212	5	3	N	3	35	35	2	4	2	Risky	0	3	1	Apoptosis/Necrosis	Transcript	TSM	Overexpression	3	1	1	2	8	8	4	0	2	29	0.00925155064868777	6.77361014356627	High	0.0228927605914477	5.17662415806216	High	NS	NS	NS	0.00033605321952157	12.8579238707381	High	0.00412	Risky	0.0133	Risky	NS	NS	0.000155	Risky	dual	Anti-tumoral: 0 ( ) pro-tumoral: 0 ( ) dual: 0.430931396410346 ( NK cell resting_CIBERSORT(0.430931396410346) )	NS	character(0), numeric(0), numeric(0), character(0)	1	B	2	A	3	B	4	B	1	B	2	A	3	B	4	B	1B2A3B4B	1B2A3B4B	0.845098040014257
GBM-207.5.3.N.3.35.35.3.4.5	(ENST00000393150 + ENST00000260010)	(CASP4(1/13)) + (TLR2(1/14))	2	GBM	207	5	3	N	3	35	35	3	4	5	Risky	0	3	1	Apoptosis/Autophagy/Cellular senescence/Pyroptosis/Necrosis	Transcript	TSM	Overexpression	3	1	1	2	8	8	1	0	5	29	0.0243111335285561	5.0722980554808	High	0.0203640994584777	5.38040934135426	High	NS	NS	NS	6.20118828682514e-05	16.0401959283036	High	0.00839	Risky	0.00873	Risky	NS	NS	0.000269	Risky	pro-tumoral	Anti-tumoral: -0.465384035509521 ( T cell CD4+ Th1_XCELL(-0.465384035509521) ) pro-tumoral: 0 ( ) dual: -0.42376021758822 ( B cell plasma_CIBERSORT(-0.42376021758822) )	NS	character(0), numeric(0), numeric(0), character(0)	1	B	2	A	3	B	4	B	1	B	2	A	3	B	4	B	1B2A3B4B	1B2A3B4B	0.477121254719662
GBM-203.5.3.N.3.35.35.2.4.2	(ENST00000379731 + ENST00000256495 + ENST00000524463 + ENST00000227266 + ENST00000529974 + ENST00000528020 + ENST00000258534 + ENST00000228741 + ENST00000375326 + ENST00000610579 + ENST00000407280 + ENST00000600463 + ENST00000311852 + ENST00000463743 + ENST00000492398 + ENST00000376327 + ENST00000424649 + ENST00000267257 + ENST00000237696 + ENST00000330871 + ENST00000378538 + ENST00000442011 + ENST00000508076 + ENST00000514554 + ENST00000592790)	(B4GALT1(1/2)) + (BHLHE40(1/3)) + (CTSC(4/31)) + (DRAM1(1/7)) + (ELK3(1/6)) + (FBP1(1/5)) + (FURIN(1/10)) + (IFI30(2/3)) + (MMP14(1/8)) + (MYOF(1/9)) + (PLK3(1/7)) + (PLP2(1/2)) + (PXN(2/22)) + (RARRES1(1/5)) + (SOCS3(1/2)) + (SPI1(1/6)) + (TGFBI(3/15)) + (VMP1(1/20))	25	GBM	203	5	3	N	3	35	35	2	4	2	Risky	0	3	1	Apoptosis/Autophagy	Transcript	TSM	Overexpression	3	1	1	2	8	8	4	0	2	29	0.00603223945354558	7.54064649672493	High	0.00524447821218965	7.7931465252238	High	NS	NS	NS	0.000490976557342093	12.1496280269405	High	4.33e-05	Risky	5.88e-05	Risky	NS	NS	1.28e-05	Risky	dual	Anti-tumoral: 0 ( ) pro-tumoral: 0 ( ) dual: 0 ( )	NS	character(0), numeric(0), numeric(0), character(0)	1	B	2	A	3	B	4	B	1	B	2	A	3	B	4	B	1B2A3B4B	1B2A3B4B	1.41497334797082
GBM-177.5.3.N.3.34.35.2.4.4	(ENST00000296435 + ENST00000350605 + ENST00000247470)	(CAMP(1/2)) + (PYCARD(2/4))	3	GBM	177	5	3	N	3	34	35	2	4	4	Risky	0	2	2	Apoptosis/Autophagy/Pyroptosis/Necrosis	Transcript	TSM	Overexpression	3	1	1	2	6	8	4	0	4	29	0.00227534390523954	9.31299374855168	High	0.00225518972402461	9.32929605750738	High	NS	NS	NS	0.00931581933128955	6.76125551378008	High	0.058	NS	0.0463	Risky	NS	NS	0.00743	Risky	dual	Anti-tumoral: 0 ( ) pro-tumoral: 0 ( ) dual: 0 ( )	NS	character(0), numeric(0), numeric(0), character(0)	1	B	2	A	3	B	4	B	1	B	2	A	3	B	4	A	1B2A3B4B	1B2A3B4A	0.602059991327962
GBM-170.5.3.N.3.35.35.2.4.2	(ENST00000271450 + ENST00000486608 + ENST00000467525)	(FCGR2A(3/17))	3	GBM	170	5	3	N	3	35	35	2	4	2	Risky	0	3	1	NETosis/Necrosis	Transcript	TSM	Overexpression	3	1	1	2	8	8	4	0	2	29	0.00632100595675977	7.45643522250269	High	0.00818919035228982	6.99162650557696	High	NS	NS	NS	0.00260255432742196	9.06705816768766	High	0.00209	Risky	0.00149	Risky	NS	NS	1.49e-05	Risky	dual	Anti-tumoral: -0.446253068029884 ( T cell CD4+ Th1_XCELL(-0.446253068029884) ) pro-tumoral: 0 ( ) dual: 0 ( )	NS	character(0), numeric(0), numeric(0), character(0)	1	B	2	A	3	B	4	B	1	B	2	A	3	B	4	B	1B2A3B4B	1B2A3B4B	0.602059991327962
GBM-163.5.3.N.3.35.35.2.4.2	(ENST00000233202 + ENST00000475225)	(SLC11A1(2/19))	2	GBM	163	5	3	N	3	35	35	2	4	2	Risky	0	3	1	Autophagy/Ferroptosis	Transcript	TSM	Overexpression	3	1	1	2	8	8	4	0	2	29	0.0308801337191579	4.6596139555296	High	0.0397767304453029	4.22738284098432	High	NS	NS	NS	0.0181858714688841	5.57815500941369	High	0.0092	Risky	0.00997	Risky	NS	NS	0.000771	Risky	dual	Anti-tumoral: 0 ( ) pro-tumoral: 0 ( ) dual: 0 ( )	NS	character(0), numeric(0), numeric(0), character(0)	1	B	2	A	3	B	4	B	1	B	2	A	3	B	4	B	1B2A3B4B	1B2A3B4B	0.477121254719662
ESCA-757.7.1.P.2.34.71.2.4.3	TUBA1A	TUBA1A	1	ESCA	757	7	1	P	2	34	71	2	4	3	Risky	0	2	2	Apoptosis/Autophagy/Necrosis	Methylation	TMB	Underexpression	1	3	2	2	6	8	4	0	3	29	0.039683553816418	4.23136328481017	Low	0.0196145516644292	5.4458781955617	Low	0.402970681335991	0.699443702728639	NS	0.00426732952480013	8.16640963181624	Low	0.3	NS	0.0312	Risky	0.142	NS	0.0444	Risky	dual	Anti-tumoral: 0 ( ) Pró-tumoral: -1.19100392484396 ( Cancer associated fibroblast_XCELL(0.59550196242198), Cancer associated fibroblast_XCELL(0.59550196242198) ) Dualista: 0 ( )	NS	character(0), numeric(0), numeric(0), character(0)	1	C	2	A	3	C	4	C	1	B	2	A	3	B	4	A	1C2A3C4C	1B2A3B4A	0.301029995663981
COAD-982.5.3.N.2.35.30.1.3.3	ENST00000256104	(FABP4(1/4))	1	COAD	982	5	3	N	2	35	30	1	3	3	Risky	0	3	1	Apoptosis/Ferroptosis/Necrosis	Transcript	TSM	Underexpression	3	1	1	2	8	3	7	1	3	29	0.0754344424605243	3.16062188082098	NS	0.00176269613115465	9.78157131626068	High	0.343435334115481	0.897565484143366	NS	0.16371948627489	1.93953081735344	NS	0.0268	Risky	0.00174	Risky	0.877	NS	0.0139	Risky	anti-tumoral	Anti-tumoral: 0.336101782922549 ( T cell CD4+ Th1_XCELL(-0.336101782922549) ) pro-tumoral: -1.61177586215803 ( Macrophage M2_CIBERSORT(0.380764395467318), Endothelial cell_XCELL(0.424490882556413), Hematopoietic stem cell_XCELL(0.493009671585504), Granulocyte-monocyte progenitor_XCELL(0.313510912548798) ) dual: 0 ( )	Cold	Macrophage M2_CIBERSORT, 0.380764395467318, 1, Cold	1	B	2	A	3	A	4	A	1	B	2	A	3	B	4	B	1B2A3A4A	1B2A3B4B	0.301029995663981
COAD-975.5.3.N.2.34.35.2.4.4	ENST00000248071	(KLF2(1/2))	1	COAD	975	5	3	N	2	34	35	2	4	4	Risky	0	2	2	Apoptosis/Autophagy/Ferroptosis/Necrosis	Transcript	TSM	Underexpression	3	1	1	2	6	8	4	0	4	29	0.0323043463919656	4.58227245588818	High	0.00657989635937617	7.38421004441015	High	0.100699001854953	2.69443781114361	NS	0.00258425907127013	9.07995854490008	High	0.207	NS	0.03	Risky	0.539	NS	0.0393	Risky	dual	Anti-tumoral: 0 ( ) pro-tumoral: -0.866540400538504 ( Hematopoietic stem cell_XCELL(0.389121764553053), Endothelial cell_XCELL(0.477418635985451) ) dual: 0 ( )	NS	character(0), numeric(0), numeric(0), character(0)	1	B	2	A	3	B	4	B	1	B	2	A	3	B	4	A	1B2A3B4B	1B2A3B4A	0.301029995663981
COAD-851.3.2.P.1.20.4.1.2.2	CD226	CD226	1	COAD	851	3	2	P	1	20	4	1	2	2	Protective	1	0	3	Apoptosis/Necrosis	CNV	MSI	Unchanged	5	2	2	1	3	3	7	4	2	29	0.315225963798955	2.30893110386445	NS	0.499416005778132	1.38863170326754	NS	0.0995655431284911	4.61387825354431	NS	0.0420260694160913	6.3389303057409	Deleted	0.802	NS	0.315	NS	0.00411	Protective	0.451	NS	anti-tumoral	Anti-tumoral: 1.76123366188719 ( Macrophage M1_CIBERSORT(0.406581462837811), Granulocyte-monocyte progenitor_XCELL(0.474035368105782), Macrophage M1_CIBERSORT(0.406581462837811), Granulocyte-monocyte progenitor_XCELL(0.474035368105782) ) Pró-tumoral: 1.69477940455644 ( Macrophage M2_CIBERSORT(0.337528804902251), Endothelial cell_XCELL(0.50986089737597), Macrophage M2_CIBERSORT(0.337528804902251), Endothelial cell_XCELL(0.50986089737597) ) Dualista: 0.754430184919748 ( Class-switched memory B cell_XCELL(0.377215092459874), Class-switched memory B cell_XCELL(0.377215092459874) )	Variable	c(""""""""""""""""""""""""""""""""""""""""""""""""""""""""""""""""""""""""""""""""""""""""""""""""""""""""""""""""""""""""""""""""""""""""""""""""""""""""""""""""""""""""""""""""""""""""""""""""""""""""""""""""""""""""""""""""""""""""""""""""""""""""""""""""""""""""""""""""""""""""""""""""""""""""""""""""""""""""""""""""""""""""""""""""""""""""""""""""""""""""""""""""""""""""""""""""""""""""""""""""""""""""""""""""""""""""""""""""""""""""""""""""""""""""""""""""""""""""""""""""""""""""""""""""""""""""""""""""""""""""""""""""""""""""""""""""""""""""""""""""""""""""""""""""""""""""""""""""""""""""""""""""""""""""""""""""""""""""""""""""""""""""""""""""""""""""""""""""""""""""""""""""""""""""""""""""""""""""""""""""""""""""""""""""""""""""""""""""""""""""""""""""""""""""""""""""""""""""""""""""""""""""""""""""""""""""""""""""""""""""""""""""""""""""""""""""""""""""""""""""""""""""""""""""""""""""""""""""""""""""""""""""""""""""""""""""""""""""""""""""""""""""""""""""""""""""""""""""""""""""""""""""""""""""""""""""Macrophage M2_CIBERSORT"""""""""""""""""""""""""""""""""""""""""""""""""""""""""""""""""""""""""""""""""""""""""""""""""""""""""""""""""""""""""""""""""""""""""""""""""""""""""""""""""""""""""""""""""""""""""""""""""""""""""""""""""""""""""""""""""""""""""""""""""""""""""""""""""""""""""""""""""""""""""""""""""""""""""""""""""""""""""""""""""""""""""""""""""""""""""""""""""""""""""""""""""""""""""""""""""""""""""""""""""""""""""""""""""""""""""""""""""""""""""""""""""""""""""""""""""""""""""""""""""""""""""""""""""""""""""""""""""""""""""""""""""""""""""""""""""""""""""""""""""""""""""""""""""""""""""""""""""""""""""""""""""""""""""""""""""""""""""""""""""""""""""""""""""""""""""""""""""""""""""""""""""""""""""""""""""""""""""""""""""""""""""""""""""""""""""""""""""""""""""""""""""""""""""""""""""""""""""""""""""""""""""""""""""""""""""""""""""""""""""""""""""""""""""""""""""""""""""""""""""""""""""""""""""""""""""""""""""""""""""""""""""""""""""""""""""""""""""""""""""""""""""""""""""""""""""""""""""""""""""""""""""""""""""""""""", """"""""""""""""""""""""""""""""""""""""""""""""""""""""""""""""""""""""""""""""""""""""""""""""""""""""""""""""""""""""""""""""""""""""""""""""""""""""""""""""""""""""""""""""""""""""""""""""""""""""""""""""""""""""""""""""""""""""""""""""""""""""""""""""""""""""""""""""""""""""""""""""""""""""""""""""""""""""""""""""""""""""""""""""""""""""""""""""""""""""""""""""""""""""""""""""""""""""""""""""""""""""""""""""""""""""""""""""""""""""""""""""""""""""""""""""""""""""""""""""""""""""""""""""""""""""""""""""""""""""""""""""""""""""""""""""""""""""""""""""""""""""""""""""""""""""""""""""""""""""""""""""""""""""""""""""""""""""""""""""""""""""""""""""""""""""""""""""""""""""""""""""""""""""""""""""""""""""""""""""""""""""""""""""""""""""""""""""""""""""""""""""""""""""""""""""""""""""""""""""""""""""""""""""""""""""""""""""""""""""""""""""""""""""""""""""""""""""""""""""""""""""""""""""""""""""""""""""""""""""""""""""""""""""""""""""""""""""""""""""""""""""""""""""""""""""""""""""""""""""""""""""""""""""""""""""Macrophage M1_CIBERSORT"""""""""""""""""""""""""""""""""""""""""""""""""""""""""""""""""""""""""""""""""""""""""""""""""""""""""""""""""""""""""""""""""""""""""""""""""""""""""""""""""""""""""""""""""""""""""""""""""""""""""""""""""""""""""""""""""""""""""""""""""""""""""""""""""""""""""""""""""""""""""""""""""""""""""""""""""""""""""""""""""""""""""""""""""""""""""""""""""""""""""""""""""""""""""""""""""""""""""""""""""""""""""""""""""""""""""""""""""""""""""""""""""""""""""""""""""""""""""""""""""""""""""""""""""""""""""""""""""""""""""""""""""""""""""""""""""""""""""""""""""""""""""""""""""""""""""""""""""""""""""""""""""""""""""""""""""""""""""""""""""""""""""""""""""""""""""""""""""""""""""""""""""""""""""""""""""""""""""""""""""""""""""""""""""""""""""""""""""""""""""""""""""""""""""""""""""""""""""""""""""""""""""""""""""""""""""""""""""""""""""""""""""""""""""""""""""""""""""""""""""""""""""""""""""""""""""""""""""""""""""""""""""""""""""""""""""""""""""""""""""""""""""""""""""""""""""""""""""""""""""""""""""""""""""""""""", """"""""""""""""""""""""""""""""""""""""""""""""""""""""""""""""""""""""""""""""""""""""""""""""""""""""""""""""""""""""""""""""""""""""""""""""""""""""""""""""""""""""""""""""""""""""""""""""""""""""""""""""""""""""""""""""""""""""""""""""""""""""""""""""""""""""""""""""""""""""""""""""""""""""""""""""""""""""""""""""""""""""""""""""""""""""""""""""""""""""""""""""""""""""""""""""""""""""""""""""""""""""""""""""""""""""""""""""""""""""""""""""""""""""""""""""""""""""""""""""""""""""""""""""""""""""""""""""""""""""""""""""""""""""""""""""""""""""""""""""""""""""""""""""""""""""""""""""""""""""""""""""""""""""""""""""""""""""""""""""""""""""""""""""""""""""""""""""""""""""""""""""""""""""""""""""""""""""""""""""""""""""""""""""""""""""""""""""""""""""""""""""""""""""""""""""""""""""""""""""""""""""""""""""""""""""""""""""""""""""""""""""""""""""""""""""""""""""""""""""""""""""""""""""""""""""""""""""""""""""""""""""""""""""""""""""""""""""""""""""""""""""""""""""""""""""""""""""""""""""""""""""""""""""""""""""Macrophage M2_CIBERSORT"""""""""""""""""""""""""""""""""""""""""""""""""""""""""""""""""""""""""""""""""""""""""""""""""""""""""""""""""""""""""""""""""""""""""""""""""""""""""""""""""""""""""""""""""""""""""""""""""""""""""""""""""""""""""""""""""""""""""""""""""""""""""""""""""""""""""""""""""""""""""""""""""""""""""""""""""""""""""""""""""""""""""""""""""""""""""""""""""""""""""""""""""""""""""""""""""""""""""""""""""""""""""""""""""""""""""""""""""""""""""""""""""""""""""""""""""""""""""""""""""""""""""""""""""""""""""""""""""""""""""""""""""""""""""""""""""""""""""""""""""""""""""""""""""""""""""""""""""""""""""""""""""""""""""""""""""""""""""""""""""""""""""""""""""""""""""""""""""""""""""""""""""""""""""""""""""""""""""""""""""""""""""""""""""""""""""""""""""""""""""""""""""""""""""""""""""""""""""""""""""""""""""""""""""""""""""""""""""""""""""""""""""""""""""""""""""""""""""""""""""""""""""""""""""""""""""""""""""""""""""""""""""""""""""""""""""""""""""""""""""""""""""""""""""""""""""""""""""""""""""""""""""""""""""""""""", """"""""""""""""""""""""""""""""""""""""""""""""""""""""""""""""""""""""""""""""""""""""""""""""""""""""""""""""""""""""""""""""""""""""""""""""""""""""""""""""""""""""""""""""""""""""""""""""""""""""""""""""""""""""""""""""""""""""""""""""""""""""""""""""""""""""""""""""""""""""""""""""""""""""""""""""""""""""""""""""""""""""""""""""""""""""""""""""""""""""""""""""""""""""""""""""""""""""""""""""""""""""""""""""""""""""""""""""""""""""""""""""""""""""""""""""""""""""""""""""""""""""""""""""""""""""""""""""""""""""""""""""""""""""""""""""""""""""""""""""""""""""""""""""""""""""""""""""""""""""""""""""""""""""""""""""""""""""""""""""""""""""""""""""""""""""""""""""""""""""""""""""""""""""""""""""""""""""""""""""""""""""""""""""""""""""""""""""""""""""""""""""""""""""""""""""""""""""""""""""""""""""""""""""""""""""""""""""""""""""""""""""""""""""""""""""""""""""""""""""""""""""""""""""""""""""""""""""""""""""""""""""""""""""""""""""""""""""""""""""""""""""""""""""""""""""""""""""""""""""""""""""""""""""""""""""Macrophage M1_CIBERSORT""""""""""""""""""""""""""""""""""""""""""""""""""""""""""""""""""""""""""""""""""""""""""""""""""""""""""""""""""""""""""""""""""""""""""""""""""""""""""""""""""""""""""""""""""""""""""""""""""""""""""""""""""""""""""""""""""""""""""""""""""""""""""""""""""""""""""""""""""""""""""""""""""""""""""""""""""""""""""""""""""""""""""""""""""""""""""""""""""""""""""""""""""""""""""""""""""""""""""""""""""""""""""""""""""""""""""""""""""""""""""""""""""""""""""""""""""""""""""""""""""""""""""""""""""""""""""""""""""""""""""""""""""""""""""""""""""""""""""""""""""""""""""""""""""""""""""""""""""""""""""""""""""""""""""""""""""""""""""""""""""""""""""""""""""""""""""""""""""""""""""""""""""""""""""""""""""""""""""""""""""""""""""""""""""""""""""""""""""""""""""""""""""""""""""""""""""""""""""""""""""""""""""""""""""""""""""""""""""""""""""""""""""""""""""""""""""""""""""""""""""""""""""""""""""""""""""""""""""""""""""""""""""""""""""""""""""""""""""""""""""""""""""""""""""""""""""""""""""""""""""""""""""""""""""""""""), c(0.337528804902251, 0.406581462837811, 0.337528804902251, 0.406581462837811), c(1, 1, 1, 1), c(""""""""""""""""""""""""""""""""""""""""""""""""""""""""""""""""""""""""""""""""""""""""""""""""""""""""""""""""""""""""""""""""""""""""""""""""""""""""""""""""""""""""""""""""""""""""""""""""""""""""""""""""""""""""""""""""""""""""""""""""""""""""""""""""""""""""""""""""""""""""""""""""""""""""""""""""""""""""""""""""""""""""""""""""""""""""""""""""""""""""""""""""""""""""""""""""""""""""""""""""""""""""""""""""""""""""""""""""""""""""""""""""""""""""""""""""""""""""""""""""""""""""""""""""""""""""""""""""""""""""""""""""""""""""""""""""""""""""""""""""""""""""""""""""""""""""""""""""""""""""""""""""""""""""""""""""""""""""""""""""""""""""""""""""""""""""""""""""""""""""""""""""""""""""""""""""""""""""""""""""""""""""""""""""""""""""""""""""""""""""""""""""""""""""""""""""""""""""""""""""""""""""""""""""""""""""""""""""""""""""""""""""""""""""""""""""""""""""""""""""""""""""""""""""""""""""""""""""""""""""""""""""""""""""""""""""""""""""""""""""""""""""""""""""""""""""""""""""""""""""""""""""""""""""""""""""Variable"""""""""""""""""""""""""""""""""""""""""""""""""""""""""""""""""""""""""""""""""""""""""""""""""""""""""""""""""""""""""""""""""""""""""""""""""""""""""""""""""""""""""""""""""""""""""""""""""""""""""""""""""""""""""""""""""""""""""""""""""""""""""""""""""""""""""""""""""""""""""""""""""""""""""""""""""""""""""""""""""""""""""""""""""""""""""""""""""""""""""""""""""""""""""""""""""""""""""""""""""""""""""""""""""""""""""""""""""""""""""""""""""""""""""""""""""""""""""""""""""""""""""""""""""""""""""""""""""""""""""""""""""""""""""""""""""""""""""""""""""""""""""""""""""""""""""""""""""""""""""""""""""""""""""""""""""""""""""""""""""""""""""""""""""""""""""""""""""""""""""""""""""""""""""""""""""""""""""""""""""""""""""""""""""""""""""""""""""""""""""""""""""""""""""""""""""""""""""""""""""""""""""""""""""""""""""""""""""""""""""""""""""""""""""""""""""""""""""""""""""""""""""""""""""""""""""""""""""""""""""""""""""""""""""""""""""""""""""""""""""""""""""""""""""""""""""""""""""""""""""""""""""""""""""""""""", """"""""""""""""""""""""""""""""""""""""""""""""""""""""""""""""""""""""""""""""""""""""""""""""""""""""""""""""""""""""""""""""""""""""""""""""""""""""""""""""""""""""""""""""""""""""""""""""""""""""""""""""""""""""""""""""""""""""""""""""""""""""""""""""""""""""""""""""""""""""""""""""""""""""""""""""""""""""""""""""""""""""""""""""""""""""""""""""""""""""""""""""""""""""""""""""""""""""""""""""""""""""""""""""""""""""""""""""""""""""""""""""""""""""""""""""""""""""""""""""""""""""""""""""""""""""""""""""""""""""""""""""""""""""""""""""""""""""""""""""""""""""""""""""""""""""""""""""""""""""""""""""""""""""""""""""""""""""""""""""""""""""""""""""""""""""""""""""""""""""""""""""""""""""""""""""""""""""""""""""""""""""""""""""""""""""""""""""""""""""""""""""""""""""""""""""""""""""""""""""""""""""""""""""""""""""""""""""""""""""""""""""""""""""""""""""""""""""""""""""""""""""""""""""""""""""""""""""""""""""""""""""""""""""""""""""""""""""""""""""""""""""""""""""""""""""""""""""""""""""""""""""""""""""""""""""Variable"""""""""""""""""""""""""""""""""""""""""""""""""""""""""""""""""""""""""""""""""""""""""""""""""""""""""""""""""""""""""""""""""""""""""""""""""""""""""""""""""""""""""""""""""""""""""""""""""""""""""""""""""""""""""""""""""""""""""""""""""""""""""""""""""""""""""""""""""""""""""""""""""""""""""""""""""""""""""""""""""""""""""""""""""""""""""""""""""""""""""""""""""""""""""""""""""""""""""""""""""""""""""""""""""""""""""""""""""""""""""""""""""""""""""""""""""""""""""""""""""""""""""""""""""""""""""""""""""""""""""""""""""""""""""""""""""""""""""""""""""""""""""""""""""""""""""""""""""""""""""""""""""""""""""""""""""""""""""""""""""""""""""""""""""""""""""""""""""""""""""""""""""""""""""""""""""""""""""""""""""""""""""""""""""""""""""""""""""""""""""""""""""""""""""""""""""""""""""""""""""""""""""""""""""""""""""""""""""""""""""""""""""""""""""""""""""""""""""""""""""""""""""""""""""""""""""""""""""""""""""""""""""""""""""""""""""""""""""""""""""""""""""""""""""""""""""""""""""""""""""""""""""""""""""""""""", """"""""""""""""""""""""""""""""""""""""""""""""""""""""""""""""""""""""""""""""""""""""""""""""""""""""""""""""""""""""""""""""""""""""""""""""""""""""""""""""""""""""""""""""""""""""""""""""""""""""""""""""""""""""""""""""""""""""""""""""""""""""""""""""""""""""""""""""""""""""""""""""""""""""""""""""""""""""""""""""""""""""""""""""""""""""""""""""""""""""""""""""""""""""""""""""""""""""""""""""""""""""""""""""""""""""""""""""""""""""""""""""""""""""""""""""""""""""""""""""""""""""""""""""""""""""""""""""""""""""""""""""""""""""""""""""""""""""""""""""""""""""""""""""""""""""""""""""""""""""""""""""""""""""""""""""""""""""""""""""""""""""""""""""""""""""""""""""""""""""""""""""""""""""""""""""""""""""""""""""""""""""""""""""""""""""""""""""""""""""""""""""""""""""""""""""""""""""""""""""""""""""""""""""""""""""""""""""""""""""""""""""""""""""""""""""""""""""""""""""""""""""""""""""""""""""""""""""""""""""""""""""""""""""""""""""""""""""""""""""""""""""""""""""""""""""""""""""""""""""""""""""""""""""""""""""Variable"""""""""""""""""""""""""""""""""""""""""""""""""""""""""""""""""""""""""""""""""""""""""""""""""""""""""""""""""""""""""""""""""""""""""""""""""""""""""""""""""""""""""""""""""""""""""""""""""""""""""""""""""""""""""""""""""""""""""""""""""""""""""""""""""""""""""""""""""""""""""""""""""""""""""""""""""""""""""""""""""""""""""""""""""""""""""""""""""""""""""""""""""""""""""""""""""""""""""""""""""""""""""""""""""""""""""""""""""""""""""""""""""""""""""""""""""""""""""""""""""""""""""""""""""""""""""""""""""""""""""""""""""""""""""""""""""""""""""""""""""""""""""""""""""""""""""""""""""""""""""""""""""""""""""""""""""""""""""""""""""""""""""""""""""""""""""""""""""""""""""""""""""""""""""""""""""""""""""""""""""""""""""""""""""""""""""""""""""""""""""""""""""""""""""""""""""""""""""""""""""""""""""""""""""""""""""""""""""""""""""""""""""""""""""""""""""""""""""""""""""""""""""""""""""""""""""""""""""""""""""""""""""""""""""""""""""""""""""""""""""""""""""""""""""""""""""""""""""""""""""""""""""""""""""""""""", """"""""""""""""""""""""""""""""""""""""""""""""""""""""""""""""""""""""""""""""""""""""""""""""""""""""""""""""""""""""""""""""""""""""""""""""""""""""""""""""""""""""""""""""""""""""""""""""""""""""""""""""""""""""""""""""""""""""""""""""""""""""""""""""""""""""""""""""""""""""""""""""""""""""""""""""""""""""""""""""""""""""""""""""""""""""""""""""""""""""""""""""""""""""""""""""""""""""""""""""""""""""""""""""""""""""""""""""""""""""""""""""""""""""""""""""""""""""""""""""""""""""""""""""""""""""""""""""""""""""""""""""""""""""""""""""""""""""""""""""""""""""""""""""""""""""""""""""""""""""""""""""""""""""""""""""""""""""""""""""""""""""""""""""""""""""""""""""""""""""""""""""""""""""""""""""""""""""""""""""""""""""""""""""""""""""""""""""""""""""""""""""""""""""""""""""""""""""""""""""""""""""""""""""""""""""""""""""""""""""""""""""""""""""""""""""""""""""""""""""""""""""""""""""""""""""""""""""""""""""""""""""""""""""""""""""""""""""""""""""""""""""""""""""""""""""""""""""""""""""""""""""""""""""""""""""Variable"""""""""""""""""""""""""""""""""""""""""""""""""""""""""""""""""""""""""""""""""""""""""""""""""""""""""""""""""""""""""""""""""""""""""""""""""""""""""""""""""""""""""""""""""""""""""""""""""""""""""""""""""""""""""""""""""""""""""""""""""""""""""""""""""""""""""""""""""""""""""""""""""""""""""""""""""""""""""""""""""""""""""""""""""""""""""""""""""""""""""""""""""""""""""""""""""""""""""""""""""""""""""""""""""""""""""""""""""""""""""""""""""""""""""""""""""""""""""""""""""""""""""""""""""""""""""""""""""""""""""""""""""""""""""""""""""""""""""""""""""""""""""""""""""""""""""""""""""""""""""""""""""""""""""""""""""""""""""""""""""""""""""""""""""""""""""""""""""""""""""""""""""""""""""""""""""""""""""""""""""""""""""""""""""""""""""""""""""""""""""""""""""""""""""""""""""""""""""""""""""""""""""""""""""""""""""""""""""""""""""""""""""""""""""""""""""""""""""""""""""""""""""""""""""""""""""""""""""""""""""""""""""""""""""""""""""""""""""""""""""""""""""""""""""""""""""""""""""""""""""""""""""""""""""""""""")	1	A	2	A	3	B	4	A	1	A	2	C	3	A	4	A	1A2A3B4A	1A2C3A4A	0.301029995663981
COAD-824.6.3.N.2.44.44.4.4.1	C1QTNF4	C1QTNF4	1	COAD	824	6	3	N	2	44	44	4	4	1	Meaningful Risky	0	4	0	Necrosis	mRNA	TSM	Underexpression	2	1	1	2	11	11	0	0	1	29	0.0045594490280777	8.04638723504661	High	0.0044211187107015	8.10221545786787	High	0.0194937401114174	5.45667203688007	High	0.00010647737918601	15.018234323695	High	0.0102	Risky	0.00653	Risky	0.0483	Risky	0.0094	Risky	NS	NS	NS	NS	1	B	2	B	3	B	4	B	1	B	2	B	3	B	4	B	1B2B3B4B	1B2B3B4B	0.301029995663981
COAD-70.6.3.N.2.34.35.1.4.2	(AKAP12 + IGFBP4)	(AKAP12 + IGFBP4)	2	COAD	70	6	3	N	2	34	35	1	4	2	Risky	0	2	2	Apoptosis/Necrosis	mRNA	TSM	Underexpression	2	1	1	2	6	8	7	0	2	29	0.00778794333708133	7.08160019265452	High	0.000236940773391314	13.5128076755701	High	0.83215167973385	0.0449197394391548	NS	0.000426101614316887	12.4141118540363	High	0.144	NS	0.00295	Risky	0.555	NS	0.011	Risky	anti-tumoral	Anti-tumoral: 0.293662833065688 ( T cell CD4+ Th1_XCELL(-0.355232662405497), Granulocyte-monocyte progenitor_XCELL(0.409703018819749), Common lymphoid progenitor_XCELL(-0.34813318947994) ) Pró-tumoral: -0.577638552447398 ( Endothelial cell_XCELL(0.577638552447398) ) Dualista: -0.96648078514259 ( Hematopoietic stem cell_XCELL(0.621660681704493), Mast cell activated_CIBERSORT(0.344820103438097) )	NS	character(0), numeric(0), numeric(0), character(0)	1	B	2	A	3	B	4	B	1	B	2	A	3	B	4	A	1B2A3B4B	1B2A3B4A	0.477121254719662
COAD-656.2.1.P.2.30.4.1.3.2	(PCDH7 + SLC11A1)	(PCDH7 + SLC11A1)	2	COAD	656	2	1	P	2	30	4	1	3	2	Risky	0	1	3	Autophagy/Ferroptosis	Mutation	TMB	Underexpression	6	3	2	2	3	3	7	1	2	29	0.203400284384642	1.61778951093372	NS	0.136644991868511	2.2153395829999	NS	0.159729322469283	1.97678677987538	NS	0.047139563234332	3.94040015042139	MT	0.123	NS	0.0151	Risky	0.47	NS	0.0594	NS	anti-tumoral	Anti-tumoral: 0.229229074409787 ( T cell CD4+ Th1_XCELL(-0.364682637631359), Common lymphoid progenitor_XCELL(-0.342613531247919), Granulocyte-monocyte progenitor_XCELL(0.478067094469491) ) Pró-tumoral: -0.971552462671269 ( Macrophage M2_CIBERSORT(0.406423763931264), Endothelial cell_XCELL(0.565128698740005) ) Dualista: -0.826611108497972 ( Hematopoietic stem cell_XCELL(0.476110356936141), Neutrophil_CIBERSORT(0.350500751561831) )	Cold	Macrophage M2_CIBERSORT, 0.406423763931264, 1, Cold	1	A	2	A	3	B	4	A	1	B	2	A	3	A	4	A	1A2A3B4A	1B2A3A4A	0.477121254719662
COAD-604.6.3.N.2.30.34.1.2.3	(IFI16 + IGFBP5)	(IFI16 + IGFBP5)	2	COAD	604	6	3	N	2	30	34	1	2	3	Risky	0	1	3	Apoptosis/Autophagy/Cellular senescence	mRNA	TSM	Underexpression	2	1	1	2	3	6	7	4	3	29	0.22801190682001	1.45322044638747	NS	0.0250966919395266	5.01720193889388	High	0.963228658592703	0.00212542833905876	NS	0.0391901744264065	4.25260488604895	High	0.105	NS	0.00781	Risky	0.4	NS	0.101	NS	anti-tumoral	Anti-tumoral: -0.0992713233492301 ( Macrophage M1_CIBERSORT(0.332696664738483), Granulocyte-monocyte progenitor_XCELL(0.515090274485646), T cell CD4+ Th1_XCELL(-0.381466501567892), Common lymphoid progenitor_XCELL(-0.367049114307007) ) Pró-tumoral: -1.00819533601824 ( Macrophage M2_CIBERSORT(0.366327730817478), Endothelial cell_XCELL(0.641867605200761) ) Dualista: -0.955676358432986 ( Hematopoietic stem cell_XCELL(0.588949739629897), Mast cell activated_CIBERSORT(0.366726618803089) )	Variable	c(""""""""""""""""""""""""""""""""""""""""""""""""""""""""""""""""""""""""""""""""""""""""""""""""""""""""""""""""""""""""""""""""""""""""""""""""""""""""""""""""""""""""""""""""""""""""""""""""""""""""""""""""""""""""""""""""""""""""""""""""""""""""""""""""""""""""""""""""""""""""""""""""""""""""""""""""""""""""""""""""""""""""""""""""""""""""""""""""""""""""""""""""""""""""""""""""""""""""""""""""""""""""""""""""""""""""""""""""""""""""""""""""""""""""""""""""""""""""""""""""""""""""""""""""""""""""""""""""""""""""""""""""""""""""""""""""""""""""""""""""""""""""""""""""""""""""""""""""""""""""""""""""""""""""""""""""""""""""""""""""""""""""""""""""""""""""""""""""""""""""""""""""""""""""""""""""""""""""""""""""""""""""""""""""""""""""""""""""""""""""""""""""""""""""""""""""""""""""""""""""""""""""""""""""""""""""""""""""""""""""""""""""""""""""""""""""""""""""""""""""""""""""""""""""""""""""""""""""""""""""""""""""""""""""""""""""""""""""""""""""""""""""""""""""""""""""""""""""""""""""""""""""""""""""""""""""Macrophage M2_CIBERSORT"""""""""""""""""""""""""""""""""""""""""""""""""""""""""""""""""""""""""""""""""""""""""""""""""""""""""""""""""""""""""""""""""""""""""""""""""""""""""""""""""""""""""""""""""""""""""""""""""""""""""""""""""""""""""""""""""""""""""""""""""""""""""""""""""""""""""""""""""""""""""""""""""""""""""""""""""""""""""""""""""""""""""""""""""""""""""""""""""""""""""""""""""""""""""""""""""""""""""""""""""""""""""""""""""""""""""""""""""""""""""""""""""""""""""""""""""""""""""""""""""""""""""""""""""""""""""""""""""""""""""""""""""""""""""""""""""""""""""""""""""""""""""""""""""""""""""""""""""""""""""""""""""""""""""""""""""""""""""""""""""""""""""""""""""""""""""""""""""""""""""""""""""""""""""""""""""""""""""""""""""""""""""""""""""""""""""""""""""""""""""""""""""""""""""""""""""""""""""""""""""""""""""""""""""""""""""""""""""""""""""""""""""""""""""""""""""""""""""""""""""""""""""""""""""""""""""""""""""""""""""""""""""""""""""""""""""""""""""""""""""""""""""""""""""""""""""""""""""""""""""""""""""""""""""""""""", """"""""""""""""""""""""""""""""""""""""""""""""""""""""""""""""""""""""""""""""""""""""""""""""""""""""""""""""""""""""""""""""""""""""""""""""""""""""""""""""""""""""""""""""""""""""""""""""""""""""""""""""""""""""""""""""""""""""""""""""""""""""""""""""""""""""""""""""""""""""""""""""""""""""""""""""""""""""""""""""""""""""""""""""""""""""""""""""""""""""""""""""""""""""""""""""""""""""""""""""""""""""""""""""""""""""""""""""""""""""""""""""""""""""""""""""""""""""""""""""""""""""""""""""""""""""""""""""""""""""""""""""""""""""""""""""""""""""""""""""""""""""""""""""""""""""""""""""""""""""""""""""""""""""""""""""""""""""""""""""""""""""""""""""""""""""""""""""""""""""""""""""""""""""""""""""""""""""""""""""""""""""""""""""""""""""""""""""""""""""""""""""""""""""""""""""""""""""""""""""""""""""""""""""""""""""""""""""""""""""""""""""""""""""""""""""""""""""""""""""""""""""""""""""""""""""""""""""""""""""""""""""""""""""""""""""""""""""""""""""""""""""""""""""""""""""""""""""""""""""""""""""""""""""""""""""Macrophage M1_CIBERSORT""""""""""""""""""""""""""""""""""""""""""""""""""""""""""""""""""""""""""""""""""""""""""""""""""""""""""""""""""""""""""""""""""""""""""""""""""""""""""""""""""""""""""""""""""""""""""""""""""""""""""""""""""""""""""""""""""""""""""""""""""""""""""""""""""""""""""""""""""""""""""""""""""""""""""""""""""""""""""""""""""""""""""""""""""""""""""""""""""""""""""""""""""""""""""""""""""""""""""""""""""""""""""""""""""""""""""""""""""""""""""""""""""""""""""""""""""""""""""""""""""""""""""""""""""""""""""""""""""""""""""""""""""""""""""""""""""""""""""""""""""""""""""""""""""""""""""""""""""""""""""""""""""""""""""""""""""""""""""""""""""""""""""""""""""""""""""""""""""""""""""""""""""""""""""""""""""""""""""""""""""""""""""""""""""""""""""""""""""""""""""""""""""""""""""""""""""""""""""""""""""""""""""""""""""""""""""""""""""""""""""""""""""""""""""""""""""""""""""""""""""""""""""""""""""""""""""""""""""""""""""""""""""""""""""""""""""""""""""""""""""""""""""""""""""""""""""""""""""""""""""""""""""""""""""""""""), c(0.366327730817478, 0.332696664738483), c(1, 1), c(""""""""""""""""""""""""""""""""""""""""""""""""""""""""""""""""""""""""""""""""""""""""""""""""""""""""""""""""""""""""""""""""""""""""""""""""""""""""""""""""""""""""""""""""""""""""""""""""""""""""""""""""""""""""""""""""""""""""""""""""""""""""""""""""""""""""""""""""""""""""""""""""""""""""""""""""""""""""""""""""""""""""""""""""""""""""""""""""""""""""""""""""""""""""""""""""""""""""""""""""""""""""""""""""""""""""""""""""""""""""""""""""""""""""""""""""""""""""""""""""""""""""""""""""""""""""""""""""""""""""""""""""""""""""""""""""""""""""""""""""""""""""""""""""""""""""""""""""""""""""""""""""""""""""""""""""""""""""""""""""""""""""""""""""""""""""""""""""""""""""""""""""""""""""""""""""""""""""""""""""""""""""""""""""""""""""""""""""""""""""""""""""""""""""""""""""""""""""""""""""""""""""""""""""""""""""""""""""""""""""""""""""""""""""""""""""""""""""""""""""""""""""""""""""""""""""""""""""""""""""""""""""""""""""""""""""""""""""""""""""""""""""""""""""""""""""""""""""""""""""""""""""""""""""""""""""Variable"""""""""""""""""""""""""""""""""""""""""""""""""""""""""""""""""""""""""""""""""""""""""""""""""""""""""""""""""""""""""""""""""""""""""""""""""""""""""""""""""""""""""""""""""""""""""""""""""""""""""""""""""""""""""""""""""""""""""""""""""""""""""""""""""""""""""""""""""""""""""""""""""""""""""""""""""""""""""""""""""""""""""""""""""""""""""""""""""""""""""""""""""""""""""""""""""""""""""""""""""""""""""""""""""""""""""""""""""""""""""""""""""""""""""""""""""""""""""""""""""""""""""""""""""""""""""""""""""""""""""""""""""""""""""""""""""""""""""""""""""""""""""""""""""""""""""""""""""""""""""""""""""""""""""""""""""""""""""""""""""""""""""""""""""""""""""""""""""""""""""""""""""""""""""""""""""""""""""""""""""""""""""""""""""""""""""""""""""""""""""""""""""""""""""""""""""""""""""""""""""""""""""""""""""""""""""""""""""""""""""""""""""""""""""""""""""""""""""""""""""""""""""""""""""""""""""""""""""""""""""""""""""""""""""""""""""""""""""""""""""""""""""""""""""""""""""""""""""""""""""""""""""""""""""""""""", """"""""""""""""""""""""""""""""""""""""""""""""""""""""""""""""""""""""""""""""""""""""""""""""""""""""""""""""""""""""""""""""""""""""""""""""""""""""""""""""""""""""""""""""""""""""""""""""""""""""""""""""""""""""""""""""""""""""""""""""""""""""""""""""""""""""""""""""""""""""""""""""""""""""""""""""""""""""""""""""""""""""""""""""""""""""""""""""""""""""""""""""""""""""""""""""""""""""""""""""""""""""""""""""""""""""""""""""""""""""""""""""""""""""""""""""""""""""""""""""""""""""""""""""""""""""""""""""""""""""""""""""""""""""""""""""""""""""""""""""""""""""""""""""""""""""""""""""""""""""""""""""""""""""""""""""""""""""""""""""""""""""""""""""""""""""""""""""""""""""""""""""""""""""""""""""""""""""""""""""""""""""""""""""""""""""""""""""""""""""""""""""""""""""""""""""""""""""""""""""""""""""""""""""""""""""""""""""""""""""""""""""""""""""""""""""""""""""""""""""""""""""""""""""""""""""""""""""""""""""""""""""""""""""""""""""""""""""""""""""""""""""""""""""""""""""""""""""""""""""""""""""""""""""""""""""Variable"""""""""""""""""""""""""""""""""""""""""""""""""""""""""""""""""""""""""""""""""""""""""""""""""""""""""""""""""""""""""""""""""""""""""""""""""""""""""""""""""""""""""""""""""""""""""""""""""""""""""""""""""""""""""""""""""""""""""""""""""""""""""""""""""""""""""""""""""""""""""""""""""""""""""""""""""""""""""""""""""""""""""""""""""""""""""""""""""""""""""""""""""""""""""""""""""""""""""""""""""""""""""""""""""""""""""""""""""""""""""""""""""""""""""""""""""""""""""""""""""""""""""""""""""""""""""""""""""""""""""""""""""""""""""""""""""""""""""""""""""""""""""""""""""""""""""""""""""""""""""""""""""""""""""""""""""""""""""""""""""""""""""""""""""""""""""""""""""""""""""""""""""""""""""""""""""""""""""""""""""""""""""""""""""""""""""""""""""""""""""""""""""""""""""""""""""""""""""""""""""""""""""""""""""""""""""""""""""""""""""""""""""""""""""""""""""""""""""""""""""""""""""""""""""""""""""""""""""""""""""""""""""""""""""""""""""""""""""""""""""""""""""""""""""""""""""""""""""""""""""""""""""""""""""""""""")	1	B	2	A	3	B	4	A	1	B	2	A	3	A	4	A	1B2A3B4A	1B2A3A4A	0.477121254719662
COAD-568.6.3.N.2.34.34.1.4.4	(FGF2 + PDGFB)	(FGF2 + PDGFB)	2	COAD	568	6	3	N	2	34	34	1	4	4	Risky	0	2	2	Anoikis/Apoptosis/Cellular senescence/Necrosis	mRNA	TSM	Underexpression	2	1	1	2	6	6	7	0	4	29	0.213299079066215	1.54889204851794	NS	0.00755177113736671	7.13680209465557	High	0.385106985354848	0.754335697997875	NS	0.0194705017412653	5.45875618472062	High	0.101	NS	0.00181	Risky	0.693	NS	0.0446	Risky	anti-tumoral	Anti-tumoral: 0.260412512223755 ( Granulocyte-monocyte progenitor_XCELL(0.494143627584732), T cell CD4+ Th1_XCELL(-0.427275566877742), Common lymphoid progenitor_XCELL(-0.327280572930745) ) Pró-tumoral: -0.738250075236727 ( Endothelial cell_XCELL(0.738250075236727) ) Dualista: -0.953399569593927 ( Hematopoietic stem cell_XCELL(0.636488690825793), Mast cell activated_CIBERSORT(0.316910878768134) )	NS	character(0), numeric(0), numeric(0), character(0)	1	B	2	A	3	B	4	A	1	B	2	A	3	B	4	A	1B2A3B4A	1B2A3B4A	0.477121254719662
COAD-557.2.1.P.3.71.30.2.4.1	(ESCO2 + SHQ1 + TMED5)	(ESCO2 + SHQ1 + TMED5)	3	COAD	557	2	1	P	3	71	30	2	4	1	Protective	3	0	1	Apoptosis	Mutation	TMB	Overexpression	6	3	2	2	8	3	4	0	1	29	0.301454708096411	1.06774784853637	NS	0.0310501972707907	4.65018520149127	MT	0.458013049271229	0.550745975022509	NS	0.656280961201164	0.198072778710506	NS	0.00288	Protective	0.0039	Protective	0.374	NS	0.00898	Protective	dual	Anti-tumoral: 0 ( ) Pró-tumoral: 0 ( ) Dualista: 0.378779532845521 ( T cell CD4+ Th2_XCELL(0.378779532845521) )	NS	character(0), numeric(0), numeric(0), character(0)	1	B	2	A	3	A	4	A	1	C	2	A	3	C	4	C	1B2A3A4A	1C2A3C4C	0.602059991327962
COAD-544.5.3.N.3.35.35.3.2.1	(ENST00000598774 + ENST00000407540 + ENST00000284240)	(DTNA(1/65)) + (MATN3(1/3)) + (THY1(1/10))	3	COAD	544	5	3	N	3	35	35	3	2	1	Risky	0	3	1	Apoptosis	Transcript	TSM	Overexpression	3	1	1	2	8	8	1	4	1	29	0.0147285609034462	5.94865006887962	High	0.00463656162476722	8.01600969369304	High	0.766961339322983	0.0878244604175868	NS	0.0155760944643933	5.85010809138597	High	0.00224	Risky	0.000461	Risky	0.531	NS	0.0051	Risky	pro-tumoral	Anti-tumoral: -0.36690340771043 ( T cell CD4+ Th1_XCELL(-0.36690340771043) ) pro-tumoral: 1.76312996662635 ( Hematopoietic stem cell_XCELL(0.659261828762505), Endothelial cell_XCELL(0.432892775248927), Granulocyte-monocyte progenitor_XCELL(0.330804927932389), Macrophage M2_CIBERSORT(0.340170434682532) ) dual: 0 ( )	Variable	Macrophage M2_CIBERSORT, 0.340170434682532, 1, Variable	1	B	2	A	3	B	4	B	1	B	2	A	3	B	4	B	1B2A3B4B	1B2A3B4B	0.602059991327962
COAD-489.5.3.N.2.43.30.2.4.6	(ENST00000521770 + ENST00000405140)	(CLU(2/17))	2	COAD	489	5	3	N	2	43	30	2	4	6	Risky	0	3	1	Anoikis/Apoptosis/Autophagy/Cellular senescence/Efferocytosis/Necrosis	Transcript	TSM	Underexpression	3	1	1	2	9	3	4	0	6	29	0.227724711106922	1.45501652584996	NS	0.02312211654426	5.15930737412676	High	0.190118535024446	1.71669881569796	NS	0.074807791133309	3.17424471334605	NS	0.066	NS	0.00599	Risky	0.0361	Risky	0.0129	Risky	dual	Anti-tumoral: 0 ( ) pro-tumoral: -0.860377097108052 ( Endothelial cell_XCELL(0.399774916100197), Hematopoietic stem cell_XCELL(0.460602181007855) ) dual: 0.372806233639203 ( Common lymphoid progenitor_XCELL(-0.372806233639203) )	NS	character(0), numeric(0), numeric(0), character(0)	1	B	2	A	3	A	4	A	1	B	2	B	3	B	4	A	1B2A3A4A	1B2B3B4A	0.477121254719662
COAD-468.5.3.N.2.35.31.1.4.2	(ENST00000488318 + ENST00000510476 + ENST00000379705)	(FSTL1(1/11)) + (SPOP(1/25)) + (TRPC4(1/10))	3	COAD	468	5	3	N	2	35	31	1	4	2	Risky	0	3	1	Apoptosis/Autophagy	Transcript	TSM	Underexpression	3	1	1	2	8	5	7	0	2	29	0.00048377742038519	12.177179410992	High	0.0329141162366453	4.55024084889354	High	0.423936262872027	0.639377611669707	NS	0.136224051738462	2.22010208757905	NS	0.00194	Risky	0.0255	Risky	0.887	NS	0.0464	Risky	anti-tumoral	Anti-tumoral: 0.315793651300563 ( T cell CD4+ Th1_XCELL(-0.315793651300563) ) pro-tumoral: -1.32205446529654 ( Endothelial cell_XCELL(0.473499210915235), Hematopoietic stem cell_XCELL(0.455784532706193), Granulocyte-monocyte progenitor_XCELL(0.392770721675113) ) dual: 0 ( )	NS	character(0), numeric(0), numeric(0), character(0)	1	B	2	A	3	A	4	B	1	B	2	A	3	B	4	B	1B2A3A4B	1B2A3B4B	0.602059991327962
COAD-411.5.3.N.2.34.35.1.4.1	(ENST00000429635 + ENST00000380628 + ENST00000312465 + ENST00000502027 + ENST00000556539 + ENST00000317702)	(AMIGO2(1/3)) + (FGF5(2/5)) + (LINC00926(1/4)) + (STAT2(1/42)) + (TUBB6(1/14))	6	COAD	411	5	3	N	2	34	35	1	4	1	Risky	0	2	2	Pyroptosis	Transcript	TSM	Underexpression	3	1	1	2	6	8	7	0	1	29	0.0477592796742176	3.91843644010243	High	0.00011489302531964	14.8747101506576	High	0.267741595960349	1.22828103755671	NS	0.00230025185657401	9.29304742143976	High	0.0587	NS	0.000871	Risky	0.822	NS	0.0364	Risky	anti-tumoral	Anti-tumoral: 0.40800469045646 ( T cell CD4+ Th1_XCELL(-0.40800469045646) ) pro-tumoral: -1.4181042351042 ( Endothelial cell_XCELL(0.524951698191353), Hematopoietic stem cell_XCELL(0.498844093463017), Granulocyte-monocyte progenitor_XCELL(0.39430844344983) ) dual: 0.393716518831869 ( Common lymphoid progenitor_XCELL(-0.393716518831869) )	NS	character(0), numeric(0), numeric(0), character(0)	1	B	2	A	3	B	4	B	1	B	2	A	3	B	4	A	1B2A3B4B	1B2A3B4A	0.845098040014257
COAD-296.5.3.N.2.31.31.1.2.1	(ENST00000307998 + ENST00000004982 + ENST00000478771 + ENST00000369415 + ENST00000366878 + ENST00000361042)	(EFEMP2(1/20)) + (HSPB6(1/3)) + (RARRES2(1/5)) + (RRAGD(1/3)) + (SUSD4(1/17)) + (WASF3(1/4))	6	COAD	296	5	3	N	2	31	31	1	2	1	Risky	0	2	2	Autophagy	Transcript	TSM	Underexpression	3	1	1	2	5	5	7	4	1	29	0.00146563298034807	10.1213287719191	High	0.00345540078717765	8.54990595049069	High	0.160119425272903	1.97309785918518	NS	0.230694952075354	1.43657150570289	NS	0.000623	Risky	0.00109	Risky	0.633	NS	0.056	NS	anti-tumoral	Anti-tumoral: 0.38669506465089 ( T cell CD4+ Th1_XCELL(-0.38669506465089) ) pro-tumoral: -2.07099933501813 ( Granulocyte-monocyte progenitor_XCELL(0.471503762948646), Hematopoietic stem cell_XCELL(0.679935543789844), Macrophage M2_CIBERSORT(0.366966945098959), Endothelial cell_XCELL(0.552593083180678) ) dual: -0.002239725724276 ( Common lymphoid progenitor_XCELL(-0.354659594541901), Mast cell activated_CIBERSORT(0.356899320266177) )	Variable	Macrophage M2_CIBERSORT, 0.366966945098959, 1, Variable	1	B	2	A	3	A	4	B	1	B	2	A	3	A	4	B	1B2A3A4B	1B2A3A4B	0.845098040014257
COAD-1997.4.3.P.3.2.71.1.4.3	hsa-miR-200b-3p	MIR200B(1/1)	1	COAD	1997	4	3	P	3	2	71	1	4	3	Protective	1	0	3	Apoptosis/Autophagy/Pyroptosis	miRNA	TSM	Overexpression	4	1	2	2	2	8	7	0	3	29	0.00580112631430341	7.61106339137441	Low	0.00665986628843407	7.36248561832922	Low	0.203896111495115	1.61424499693802	NS	0.0461185057013007	3.97726074011752	Low	0.0199	Protective	0.0695	NS	0.403	NS	0.159	NS	anti-tumoral	Anti-tumoral: 0 ( ) Pró-tumoral: -0.398881840061548 ( Endothelial cell_XCELL(-0.398881840061548) ) Dualista: -0.3849300346147 ( Hematopoietic stem cell_XCELL(-0.3849300346147) )	NS	character(0), numeric(0), numeric(0), character(0)	1	C	2	A	3	C	4	C	1	A	2	A	3	A	4	C	1C2A3C4C	1A2A3A4C	0.301029995663981
COAD-1974.4.3.N.2.31.31.1.4.4	hsa-miR-125b-5p	MIR125B2(1/1)	1	COAD	1974	4	3	N	2	31	31	1	4	4	Risky	0	2	2	Apoptosis/Autophagy/Cellular senescence/Necrosis	miRNA	TSM	Underexpression	4	1	1	2	5	5	7	0	4	29	0.0353692127972223	4.42726151846864	High	0.0267008169670393	4.91005331419326	High	0.620540957485745	0.245107984650775	NS	0.308493660575986	1.03711387037038	NS	0.0211	Risky	0.0171	Risky	0.641	NS	0.0671	NS	anti-tumoral	Anti-tumoral: 0.641320415112462 ( T cell CD4+ Th1_XCELL(-0.320660207556231), T cell CD4+ Th1_XCELL(-0.320660207556231) ) Pró-tumoral: 0 ( ) Dualista: -1.1619419220648 ( Hematopoietic stem cell_XCELL(0.580970961032402), Hematopoietic stem cell_XCELL(0.580970961032402) )	NS	character(0), numeric(0), numeric(0), character(0)	1	B	2	A	3	A	4	B	1	B	2	A	3	A	4	B	1B2A3A4B	1B2A3A4B	0.301029995663981
COAD-1832.6.3.N.2.34.34.1.3.3	SNCA	SNCA	1	COAD	1832	6	3	N	2	34	34	1	3	3	Risky	0	2	2	Apoptosis/Autophagy/Necrosis	mRNA	TSM	Underexpression	2	1	1	2	6	6	7	1	3	29	0.254493540247365	1.2984664171778	NS	0.0373683057193123	4.33354663286553	High	0.888834545982614	0.0195381900609376	NS	0.00971750787323977	6.68596180592456	High	0.289	NS	0.0493	Risky	0.538	NS	0.0169	Risky	anti-tumoral	Anti-tumoral: 0.294815610230282 ( Common lymphoid progenitor_XCELL(-0.348519678853934), Granulocyte-monocyte progenitor_XCELL(0.427106334077232), T cell CD4+ Th1_XCELL(-0.37340226545358) ) Pró-tumoral: -0.9648557685602 ( Macrophage M2_CIBERSORT(0.386627726791418), Endothelial cell_XCELL(0.578228041768782) ) Dualista: -0.558465339316435 ( Hematopoietic stem cell_XCELL(0.558465339316435) )	Cold	Macrophage M2_CIBERSORT, 0.386627726791418, 1, Cold	1	B	2	A	3	B	4	A	1	B	2	A	3	B	4	A	1B2A3B4A	1B2A3B4A	0.301029995663981
COAD-1657.6.3.N.3.35.35.3.2.2	NOTCH3	NOTCH3	1	COAD	1657	6	3	N	3	35	35	3	2	2	Risky	0	3	1	Apoptosis/Autophagy	mRNA	TSM	Overexpression	2	1	1	2	8	8	1	4	2	29	0.0422576727925329	4.12485376149278	High	0.00242344274739514	9.19751211897353	High	0.163219991410519	1.94413752543386	NS	0.0279876558226499	4.82882764203959	High	0.045	Risky	0.00741	Risky	0.667	NS	0.0323	Risky	pro-tumoral	Anti-tumoral: -0.327654490962707 ( Granulocyte-monocyte progenitor_XCELL(0.440418612952891), T cell CD4+ Th1_XCELL(-0.339735390673392), Common lymphoid progenitor_XCELL(-0.428337713242206) ) Pró-tumoral: 0.949501876495113 ( Macrophage M2_CIBERSORT(0.324410077614005), Endothelial cell_XCELL(0.625091798881108) ) Dualista: 0.923416441489014 ( Hematopoietic stem cell_XCELL(0.592226018533935), Mast cell activated_CIBERSORT(0.331190422955079) )	Variable	Macrophage M2_CIBERSORT, 0.324410077614005, 1, Variable	1	B	2	A	3	B	4	B	1	B	2	A	3	B	4	B	1B2A3B4B	1B2A3B4B	0.301029995663981
COAD-1127.5.3.N.2.26.20.1.2.2	ENST00000392320	(STAT4(1/16))	1	COAD	1127	5	3	N	2	26	20	1	2	2	Protective	2	0	2	Apoptosis/Necrosis	Transcript	TSM	Underexpression	3	1	1	2	6	3	7	4	2	29	0.18870232880411	1.72772006176474	NS	0.392216428285747	0.732059529671441	NS	0.0310007578883417	4.65292068304225	Low	0.0995675245225326	2.71245710454434	NS	0.191	NS	0.328	NS	0.0131	Protective	0.0306	Protective	anti-tumoral	Anti-tumoral: -0.340426972809679 ( Macrophage M1_CIBERSORT(0.340426972809679) ) pro-tumoral: -0.88223140371652 ( Endothelial cell_XCELL(0.461339414600806), Granulocyte-monocyte progenitor_XCELL(0.420891989115714) ) dual: -0.3780666675062 ( Class-switched memory B cell_XCELL(0.3780666675062) )	Variable	Macrophage M1_CIBERSORT, 0.340426972809679, 1, Variable	1	A	2	C	3	A	4	A	1	A	2	C	3	C	4	A	1A2C3A4A	1A2C3C4A	0.301029995663981
COAD-1093.5.2.N.3.12.15.1.4.1	ENST00000371442	(RNF113A(1/1))	1	COAD	1093	5	2	N	3	12	15	1	4	1	Risky	0	2	2	Autophagy	Transcript	MSI	Overexpression	3	2	1	2	5	8	7	0	1	29	0.0165804106592278	5.74025230178249	High	0.0916980220711029	2.84430876868961	NS	0.0369657434079974	4.35198930947897	High	0.0413734135840091	4.16065451148785	High	0.0471	Risky	0.0676	NS	0.00894	Risky	0.107	NS	anti-tumoral	Anti-tumoral: 0 ( ) pro-tumoral: -0.331865427297991 ( T cell CD4+ Th2_XCELL(-0.331865427297991) ) dual: -0.334043402658648 ( Class-switched memory B cell_XCELL(-0.334043402658648) )	NS	character(0), numeric(0), numeric(0), character(0)	1	A	2	B	3	B	4	B	1	A	2	B	3	A	4	B	1A2B3B4B	1A2B3A4B	0.301029995663981
CESC-943.6.3.N.1.44.44.3.4.1	TNFAIP6	TNFAIP6	1	CESC	943	6	3	N	1	44	44	3	4	1	Meaningful Risky	0	4	0	Necrosis	mRNA	TSM	Unchanged	2	1	1	1	11	11	1	0	1	29	0.00569971528564317	7.64287018062495	High	0.0164489288063553	5.75423795513936	High	0.00577462549262486	7.61932010396676	High	0.00525128079045212	7.79080449108509	High	0.00282	Risky	0.0336	Risky	0.0104	Risky	0.0113	Risky	pro-tumoral	Anti-tumoral: 0 ( ) Pró-tumoral: 0.39909321462785 ( Endothelial cell_XCELL(0.39909321462785) ) Dualista: 0 ( )	NS	character(0), numeric(0), numeric(0), character(0)	1	B	2	B	3	B	4	B	1	B	2	B	3	B	4	B	1B2B3B4B	1B2B3B4B	0.301029995663981
CESC-910.6.3.N.2.14.14.1.4.4	SPARC	SPARC	1	CESC	910	6	3	N	2	14	14	1	4	4	Risky	0	2	2	Apoptosis/Autophagy/Ferroptosis/Necrosis	mRNA	TSM	Underexpression	2	1	1	2	6	6	7	0	4	29	0.101914454122793	2.67532601231328	NS	0.0736626342490742	3.1994589842842	NS	0.0285896965170811	4.79215134058005	High	0.0157501264743716	5.83055805285746	High	0.0629	NS	0.0882	NS	0.00657	Risky	0.00857	Risky	anti-tumoral	Anti-tumoral: 0.696667777579136 ( T cell CD4+ Th1_XCELL(-0.348333888789568), T cell CD4+ Th1_XCELL(-0.348333888789568) ) Pró-tumoral: -1.87564047772 ( Endothelial cell_XCELL(0.424887121846236), Cancer associated fibroblast_XCELL(0.512933117013765), Endothelial cell_XCELL(0.424887121846236), Cancer associated fibroblast_XCELL(0.512933117013765) ) Dualista: -0.07348866827862 ( Hematopoietic stem cell_XCELL(0.355663438696155), T cell follicular helper_CIBERSORT(-0.318919104556845), Hematopoietic stem cell_XCELL(0.355663438696155), T cell follicular helper_CIBERSORT(-0.318919104556845) )	NS	character(0), numeric(0), numeric(0), character(0)	1	A	2	B	3	B	4	A	1	A	2	B	3	B	4	A	1A2B3B4A	1A2B3B4A	0.301029995663981
CESC-81.6.3.N.2.14.44.2.4.2	(CDH2 + TPM1)	(CDH2 + TPM1)	2	CESC	81	6	3	N	2	14	44	2	4	2	Risky	0	2	2	Anoikis/Apoptosis	mRNA	TSM	Underexpression	2	1	1	2	6	11	4	0	2	29	0.030940424358274	4.65626510793518	High	0.0345721407341999	4.46618305944386	High	0.00286479496203307	8.89163873897284	High	0.000562497612874191	11.8961608372806	High	0.0977	NS	0.162	NS	0.00599	Risky	0.011	Risky	dual	Anti-tumoral: 0 ( ) Pró-tumoral: -0.721236077795584 ( Endothelial cell_XCELL(0.314056393575981), Cancer associated fibroblast_XCELL(0.407179684219603) ) Dualista: 0.391356207766571 ( Class-switched memory B cell_XCELL(-0.391356207766571) )	NS	character(0), numeric(0), numeric(0), character(0)	1	B	2	B	3	B	4	B	1	A	2	B	3	B	4	A	1B2B3B4B	1A2B3B4A	0.477121254719662
CESC-795.6.3.N.2.44.15.4.4.4	NRP1	NRP1	1	CESC	795	6	3	N	2	44	15	4	4	4	Meaningful Risky	0	4	0	Anoikis/Apoptosis/Autophagy/Necrosis	mRNA	TSM	Underexpression	2	1	1	2	11	8	0	0	4	29	0.0205862363190279	5.36148503473035	High	0.0608622739032313	3.51373032521986	NS	0.0125506457024036	6.23137200300135	High	0.0248763476504545	5.03247340694132	High	0.000496	Risky	0.000818	Risky	0.0013	Risky	0.00015	Risky	NS	NS	NS	NS	1	A	2	B	3	B	4	B	1	B	2	B	3	B	4	B	1A2B3B4B	1B2B3B4B	0.301029995663981
CESC-486.5.3.N.2.35.67.2.4.2	ENST00000264036	(MCAM(1/17))	1	CESC	486	5	3	N	2	35	67	2	4	2	Risky	0	3	1	Autophagy/Necrosis	Transcript	TSM	Underexpression	3	1	1	2	8	8	4	0	2	29	0.0377622232336886	4.3157003775729	Low	0.0454570194179665	4.00160271775781	Low	0.293323770541824	1.10430272899053	NS	0.0234986295754201	5.13126248401668	High	0.0021	Risky	0.0201	Risky	0.0903	NS	0.0159	Risky	dual	Anti-tumoral: 0 ( ) pro-tumoral: -0.394010501147687 ( Endothelial cell_XCELL(0.394010501147687) ) dual: 0 ( )	NS	character(0), numeric(0), numeric(0), character(0)	1	C	2	A	3	B	4	C	1	B	2	A	3	B	4	B	1C2A3B4C	1B2A3B4B	0.301029995663981
CESC-458.6.3.N.2.44.5.2.4.3	EDA2R	EDA2R	1	CESC	458	6	3	N	2	44	5	2	4	3	Meaningful Risky	0	4	0	Anoikis/Apoptosis/Necrosis	mRNA	TSM	Underexpression	2	1	1	2	11	5	4	0	3	29	0.0484728219529628	3.89351680312112	High	0.110396297115887	2.54853902412677	NS	0.166228165848613	1.91663432228707	NS	0.0370888774802967	4.34632589835984	High	0.0048	Risky	0.00874	Risky	0.0419	Risky	0.00149	Risky	dual	Anti-tumoral: 0 ( ) Pró-tumoral: -1.44119232945753 ( Cancer associated fibroblast_XCELL(0.392829940454416), Endothelial cell_XCELL(0.327766224274347), Cancer associated fibroblast_XCELL(0.392829940454416), Endothelial cell_XCELL(0.327766224274347) ) Dualista: 0 ( )	NS	character(0), numeric(0), numeric(0), character(0)	1	A	2	A	3	B	4	B	1	B	2	B	3	B	4	B	1A2A3B4B	1B2B3B4B	0.301029995663981
CESC-255.6.3.N.2.14.15.1.4.2	(FERMT2 + HDAC7 + IGF2 + TGFBR2 + TRPC1)	(FERMT2 + HDAC7 + IGF2 + TGFBR2 + TRPC1)	5	CESC	255	6	3	N	2	14	15	1	4	2	Risky	0	2	2	Apoptosis/Autophagy	mRNA	TSM	Underexpression	2	1	1	2	6	8	7	0	2	29	0.0264390559213374	4.92707351019537	High	0.0834937813307614	2.99554564997685	NS	0.0174163115387962	5.65392859420277	High	0.012904885825439	6.18210231241557	High	0.0655	NS	0.0692	NS	0.000178	Risky	0.00102	Risky	anti-tumoral	Anti-tumoral: 0.391216173417553 ( T cell CD4+ Th1_XCELL(-0.391216173417553) ) Pró-tumoral: -0.462802664057924 ( Cancer associated fibroblast_XCELL(0.462802664057924) ) Dualista: 0.01283197795781 ( Class-switched memory B cell_XCELL(-0.346446576637162), T cell CD4+ memory resting_CIBERSORT(0.333614598679352) )	NS	character(0), numeric(0), numeric(0), character(0)	1	A	2	B	3	B	4	B	1	A	2	B	3	B	4	A	1A2B3B4B	1A2B3B4A	0.778151250383644
CESC-204.5.3.N.2.44.4.1.4.1	(ENST00000481060 + ENST00000498707 + ENST00000477180 + ENST00000605917 + ENST00000379893 + ENST00000417354 + ENST00000530028 + ENST00000375978 + ENST00000368667 + ENST00000531380 + ENST00000432992 + ENST00000006015 + ENST00000382512 + ENST00000553804 + ENST00000302909 + ENST00000370526 + ENST00000532295 + ENST00000375023 + ENST00000393158 + ENST00000376717 + ENST00000428286 + ENST00000434693 + ENST00000265678 + ENST00000569936 + ENST00000445696)	(ADAMTS9(3/10)) + (CASC15(1/111)) + (DCLK1(1/8)) + (DNM3OS(1/6)) + (EID1(1/2)) + (FOXS1(1/1)) + (FYN(1/28)) + (FZD4(1/1)) + (GAS7(1/19)) + (HOXA11(1/2)) + (HTRA3(1/2)) + (ITGA7(1/27)) + (KCNK3(1/1)) + (LDOC1(1/3)) + (MYCT1(1/3)) + (NOTCH4(1/5)) + (PDGFD(1/3)) + (PRUNE2(2/14)) + (RBMS3(1/20)) + (RPS6KA2(1/14)) + (STRA6(1/22)) + (THPO(1/8))	25	CESC	204	5	3	N	2	44	4	1	4	1	Meaningful Risky	0	4	0	Apoptosis	Transcript	TSM	Underexpression	3	1	1	2	11	3	7	0	1	29	0.0616543679124628	3.49231346210996	NS	0.0677085086150103	3.33771662995095	NS	0.0868209824734076	2.93235089090003	NS	0.00194463314208682	9.60107667118451	High	0.0181	Risky	0.0188	Risky	0.0156	Risky	7.22e-05	Risky	anti-tumoral	Anti-tumoral: 0.463398052613722 ( T cell CD4+ Th1_XCELL(-0.463398052613722) ) pro-tumoral: -1.28179382285643 ( Cancer associated fibroblast_XCELL(0.506095705955151), Endothelial cell_XCELL(0.43002137701812), Hematopoietic stem cell_XCELL(0.345676739883155) ) dual: -0.368588130713276 ( T cell CD4+ memory resting_CIBERSORT(0.368588130713276) )	NS	character(0), numeric(0), numeric(0), character(0)	1	A	2	A	3	B	4	A	1	B	2	B	3	B	4	B	1A2A3B4A	1B2B3B4B	1.41497334797082
CESC-195.5.3.N.2.15.14.1.4.1	(ENST00000450684 + ENST00000303714 + ENST00000289968 + ENST00000273258 + ENST00000373886 + ENST00000246006 + ENST00000304636 + ENST00000267620 + ENST00000316623 + ENST00000559133 + ENST00000433375 + ENST00000262441 + ENST00000307358 + ENST00000547488 + ENST00000332822 + ENST00000334956 + ENST00000302251 + ENST00000288368 + ENST00000426088 + ENST00000262031 + ENST00000377966 + ENST00000522948 + ENST00000306534 + ENST00000394863 + ENST00000377988 + ENST00000469211 + ENST00000513016 + ENST00000361524)	(AEBP1(1/9)) + (ANTXR1(1/11)) + (ARHGAP17(1/20)) + (ARL6IP5(1/5)) + (BICC1(1/3)) + (CD93(1/1)) + (COL3A1(1/7)) + (FBLN5(1/16)) + (FBN1(2/14)) + (GLIS2(1/2)) + (GLP2R(1/4)) + (HTRA3(1/2)) + (MAP3K12(1/11)) + (NOG(1/1)) + (PARVA(1/6)) + (PDGFD(1/3)) + (PREX2(1/5)) + (PRUNE2(1/14)) + (RBMS2(1/8)) + (RECK(1/3)) + (RHOBTB2(1/10)) + (ROBO4(1/10)) + (TGFB1I1(1/17)) + (TMEM8B(1/9)) + (TRO(1/25)) + (VCAN(1/12)) + (ZNF521(1/14))	28	CESC	195	5	3	N	2	15	14	1	4	1	Risky	0	3	1	Apoptosis	Transcript	TSM	Underexpression	3	1	1	2	8	6	7	0	1	29	0.108264331647177	2.57937602945299	NS	0.125795140500607	2.34364203623334	NS	0.000119085926240547	14.807106013873	High	0.0023602578210723	9.24588049239519	High	0.0379	Risky	0.0575	NS	7.1e-05	Risky	0.000272	Risky	anti-tumoral	Anti-tumoral: 0.409035953780126 ( T cell CD4+ Th1_XCELL(-0.409035953780126) ) pro-tumoral: -0.883496799787486 ( Cancer associated fibroblast_XCELL(0.510483738330981), Endothelial cell_XCELL(0.373013061456505) ) dual: -0.033480413547386 ( T cell follicular helper_CIBERSORT(-0.307069063541474), T cell CD4+ memory resting_CIBERSORT(0.34054947708886) )	NS	character(0), numeric(0), numeric(0), character(0)	1	A	2	B	3	B	4	A	1	A	2	B	3	B	4	B	1A2B3B4A	1A2B3B4B	1.46239799789896
CESC-139.5.3.N.2.44.11.1.4.1	(ENST00000282588 + ENST00000250373)	(ITGA1(1/8)) + (NFATC4(1/33))	2	CESC	139	5	3	N	2	44	11	1	4	1	Meaningful Risky	0	4	0	Necrosis	Transcript	TSM	Underexpression	3	1	1	2	11	3	7	0	1	29	0.068721847969949	3.31328839302264	NS	0.186635280703021	1.74398033936646	NS	0.0434590536087124	4.07745563262173	High	0.100104118025747	2.70388387639907	NS	0.0191	Risky	0.0428	Risky	0.0128	Risky	0.0136	Risky	anti-tumoral	Anti-tumoral: 0.453317798025725 ( T cell CD4+ Th1_XCELL(-0.453317798025725) ) pro-tumoral: -0.381779476101567 ( Cancer associated fibroblast_XCELL(0.381779476101567) ) dual: 0 ( )	NS	character(0), numeric(0), numeric(0), character(0)	1	A	2	B	3	A	4	A	1	B	2	B	3	B	4	B	1A2B3A4A	1B2B3B4B	0.477121254719662
CESC-133.5.3.N.2.15.15.2.4.2	(ENST00000262768 + ENST00000592761)	(TIMP2(2/8))	2	CESC	133	5	3	N	2	15	15	2	4	2	Risky	0	3	1	Apoptosis/Necrosis	Transcript	TSM	Underexpression	3	1	1	2	8	8	4	0	2	29	0.0119813817607587	6.31362213036854	High	0.0912337283713736	2.85246898228176	NS	3.16631338197482e-05	17.315275367374	High	0.00543824191547626	7.72761893002612	High	0.00841	Risky	0.0894	NS	0.000866	Risky	0.00453	Risky	dual	Anti-tumoral: 0 ( ) pro-tumoral: -0.355280240439039 ( Cancer associated fibroblast_XCELL(0.355280240439039) ) dual: 0 ( )	NS	character(0), numeric(0), numeric(0), character(0)	1	A	2	B	3	B	4	B	1	A	2	B	3	B	4	B	1A2B3B4B	1A2B3B4B	0.477121254719662
CESC-110.6.3.N.2.43.14.1.4.1	(EFEMP2 + ENPP1 + MAP1B + PKD2)	(EFEMP2 + ENPP1 + MAP1B + PKD2)	4	CESC	110	6	3	N	2	43	14	1	4	1	Risky	0	3	1	Autophagy	mRNA	TSM	Underexpression	2	1	1	2	9	6	7	0	1	29	0.191340320533417	1.70726720790658	NS	0.179075587575385	1.80527908227159	NS	0.0308248488396478	4.66269075546257	High	0.0144510943638188	5.98218424310549	High	0.0817	NS	0.0441	Risky	0.000511	Risky	0.000384	Risky	anti-tumoral	Anti-tumoral: 0.4006001632362 ( T cell CD4+ Th1_XCELL(-0.4006001632362) ) Pró-tumoral: -0.523827924034883 ( Cancer associated fibroblast_XCELL(0.523827924034883) ) Dualista: -0.011655177551371 ( Class-switched memory B cell_XCELL(-0.349598663286182), Hematopoietic stem cell_XCELL(0.361253840837553) )	NS	character(0), numeric(0), numeric(0), character(0)	1	A	2	B	3	B	4	A	1	B	2	B	3	B	4	A	1A2B3B4A	1B2B3B4A	0.698970004336019
BRCA-980.5.3.P.3.14.14.1.4.2	(ENST00000588667 + ENST00000314355 + ENST00000557850 + ENST00000166345)	(ATG4D(1/12)) + (CKS2(1/1)) + (RAD51(1/11)) + (TRIP13(1/7))	4	BRCA	980	5	3	P	3	14	14	1	4	2	Risky	0	2	2	Apoptosis/Autophagy	Transcript	TSM	Overexpression	3	1	2	2	6	6	7	0	2	29	0.515646425018993	0.422592175363857	NS	0.338800545265799	0.91496475689925	NS	0.00228830673703351	9.30258560351213	High	0.0153500117274988	5.87584410045373	High	0.285	NS	0.313	NS	0.000818	Risky	0.0101	Risky	anti-tumoral	Anti-tumoral: 0.325902100581444 ( T cell CD4+ Th1_XCELL(0.325902100581444) ) pro-tumoral: -0.321464980663724 ( Endothelial cell_XCELL(-0.231824911622865), Hematopoietic stem cell_XCELL(-0.279262779546945), T cell CD4+ Th2_XCELL(0.428425270267631), Cancer associated fibroblast_XCELL(-0.238802559761545) ) dual: -0.197950651378509 ( Mast cell activated_CIBERSORT(-0.197950651378509) )	NS	character(0), numeric(0), numeric(0), character(0)	1	A	2	B	3	B	4	A	1	A	2	B	3	B	4	A	1A2B3B4A	1A2B3B4A	0.698970004336019
BRCA-974.5.3.N.1.35.34.3.1.1	(ENST00000583597 + ENST00000413748 + ENST00000557493 + ENST00000584021 + ENST00000513984)	(MRC2(1/7)) + (SCG5(1/9)) + (TGFB3(1/7)) + (THY1(1/10)) + (VCAN(1/12))	5	BRCA	974	5	3	N	1	35	34	3	1	1	Risky	0	3	1	Apoptosis	Transcript	TSM	Unchanged	3	1	1	1	8	6	1	7	1	29	0.24718854800408	1.33912379405173	NS	0.00828523617353238	6.97075867643984	High	0.0676218055650447	3.3398248815083	NS	0.011548234308996	6.37894060394621	High	0.00542	Risky	0.00077	Risky	0.165	NS	0.0126	Risky	pro-tumoral	Anti-tumoral: -0.56460769830617 ( T cell CD4+ Th1_XCELL(-0.400585376557595), NK cell activated_CIBERSORT(-0.164022321748575) ) pro-tumoral: 1.07406712476064 ( Endothelial cell_XCELL(0.352135439782186), Hematopoietic stem cell_XCELL(0.442290832266125), Cancer associated fibroblast_XCELL(0.526106631481737), T cell CD4+ Th2_XCELL(-0.246465778769406) ) dual: 0.095128883580589 ( T cell follicular helper_CIBERSORT(-0.17163150455601), Mast cell activated_CIBERSORT(0.266760388136599) )	Hot	NK cell activated_CIBERSORT, -0.164022321748575, 3, Hot	1	B	2	A	3	B	4	A	1	B	2	A	3	B	4	B	1B2A3B4A	1B2A3B4B	0.778151250383644
BRCA-962.5.3.N.3.95.36.3.3.1	(ENST00000573095 + ENST00000393593 + ENST00000291527)	(HCFC1R1(1/9)) + (IRF2(1/23)) + (TFF1(1/1))	3	BRCA	962	5	3	N	3	95	36	3	3	1	Meaningful Protective	4	0	0	Apoptosis	Transcript	TSM	Overexpression	3	1	1	2	11	8	1	1	1	29	0.0130851428261971	6.15756217560841	Low	0.0253281084922897	5.00131224113774	High	0.103695136600811	2.64777204034924	NS	0.0434094820872817	4.07938398201999	High	0.0155	Protective	0.00842	Protective	0.0477	Protective	0.00789	Protective	pro-tumoral	Anti-tumoral: -0.617659757603049 ( Macrophage M1_CIBERSORT(-0.173429261298601), T cell CD4+ Th1_XCELL(-0.167489985534132), T cell CD4+ memory activated_CIBERSORT(-0.276740510770316) ) pro-tumoral: 0.377984573227725 ( Macrophage M2_CIBERSORT(0.185770741511954), T cell CD4+ Th2_XCELL(-0.479504645243725), Endothelial cell_XCELL(0.188465697665147), Hematopoietic stem cell_XCELL(0.241918317075877), Cancer associated fibroblast_XCELL(0.241334462218472) ) dual: -0.024964115423378 ( Mast cell activated_CIBERSORT(0.341189478607942), Macrophage M0_CIBERSORT(-0.201868044403668), T cell follicular helper_CIBERSORT(-0.164285549627652) )	Cold	c(""""""""""""""""""""""""""""""""""""""""""""""""""""""""""""""""""""""""""""""""""""""""""""""""""""""""""""""""""""""""""""""""""""""""""""""""""""""""""""""""""""""""""""""""""""""""""""""""""""""""""""""""""""""""""""""""""""""""""""""""""""""""""""""""""""""""""""""""""""""""""""""""""""""""""""""""""""""""""""""""""""""""""""""""""""""""""""""""""""""""""""""""""""""""""""""""""""""""""""""""""""""""""""""""""""""""""""""""""""""""""""""""""""""""""""""""""""""""""""""""""""""""""""""""""""""""""""""""""""""""""""""""""""""""""""""""""""""""""""""""""""""""""""""""""""""""""""""""""""""""""""""""""""""""""""""""""""""""""""""""""""""""""""""""""""""""""""""""""""""""""""""""""""""""""""""""""""""""""""""""""""""""""""""""""""""""""""""""""""""""""""""""""""""""""""""""""""""""""""""""""""""""""""""""""""""""""""""""""""""""""""""""""""""""""""""""""""""""""""""""""""""""""""""""""""""""""""""""""""""""""""""""""""""""""""""""""""""""""""""""""""""""""""""""""""""""""""""""""""""""""""""""""""""""""""""""Macrophage M1_CIBERSORT"""""""""""""""""""""""""""""""""""""""""""""""""""""""""""""""""""""""""""""""""""""""""""""""""""""""""""""""""""""""""""""""""""""""""""""""""""""""""""""""""""""""""""""""""""""""""""""""""""""""""""""""""""""""""""""""""""""""""""""""""""""""""""""""""""""""""""""""""""""""""""""""""""""""""""""""""""""""""""""""""""""""""""""""""""""""""""""""""""""""""""""""""""""""""""""""""""""""""""""""""""""""""""""""""""""""""""""""""""""""""""""""""""""""""""""""""""""""""""""""""""""""""""""""""""""""""""""""""""""""""""""""""""""""""""""""""""""""""""""""""""""""""""""""""""""""""""""""""""""""""""""""""""""""""""""""""""""""""""""""""""""""""""""""""""""""""""""""""""""""""""""""""""""""""""""""""""""""""""""""""""""""""""""""""""""""""""""""""""""""""""""""""""""""""""""""""""""""""""""""""""""""""""""""""""""""""""""""""""""""""""""""""""""""""""""""""""""""""""""""""""""""""""""""""""""""""""""""""""""""""""""""""""""""""""""""""""""""""""""""""""""""""""""""""""""""""""""""""""""""""""""""""""""""""""""""", """"""""""""""""""""""""""""""""""""""""""""""""""""""""""""""""""""""""""""""""""""""""""""""""""""""""""""""""""""""""""""""""""""""""""""""""""""""""""""""""""""""""""""""""""""""""""""""""""""""""""""""""""""""""""""""""""""""""""""""""""""""""""""""""""""""""""""""""""""""""""""""""""""""""""""""""""""""""""""""""""""""""""""""""""""""""""""""""""""""""""""""""""""""""""""""""""""""""""""""""""""""""""""""""""""""""""""""""""""""""""""""""""""""""""""""""""""""""""""""""""""""""""""""""""""""""""""""""""""""""""""""""""""""""""""""""""""""""""""""""""""""""""""""""""""""""""""""""""""""""""""""""""""""""""""""""""""""""""""""""""""""""""""""""""""""""""""""""""""""""""""""""""""""""""""""""""""""""""""""""""""""""""""""""""""""""""""""""""""""""""""""""""""""""""""""""""""""""""""""""""""""""""""""""""""""""""""""""""""""""""""""""""""""""""""""""""""""""""""""""""""""""""""""""""""""""""""""""""""""""""""""""""""""""""""""""""""""""""""""""""""""""""""""""""""""""""""""""""""""""""""""""""""""""""""""""Macrophage M2_CIBERSORT""""""""""""""""""""""""""""""""""""""""""""""""""""""""""""""""""""""""""""""""""""""""""""""""""""""""""""""""""""""""""""""""""""""""""""""""""""""""""""""""""""""""""""""""""""""""""""""""""""""""""""""""""""""""""""""""""""""""""""""""""""""""""""""""""""""""""""""""""""""""""""""""""""""""""""""""""""""""""""""""""""""""""""""""""""""""""""""""""""""""""""""""""""""""""""""""""""""""""""""""""""""""""""""""""""""""""""""""""""""""""""""""""""""""""""""""""""""""""""""""""""""""""""""""""""""""""""""""""""""""""""""""""""""""""""""""""""""""""""""""""""""""""""""""""""""""""""""""""""""""""""""""""""""""""""""""""""""""""""""""""""""""""""""""""""""""""""""""""""""""""""""""""""""""""""""""""""""""""""""""""""""""""""""""""""""""""""""""""""""""""""""""""""""""""""""""""""""""""""""""""""""""""""""""""""""""""""""""""""""""""""""""""""""""""""""""""""""""""""""""""""""""""""""""""""""""""""""""""""""""""""""""""""""""""""""""""""""""""""""""""""""""""""""""""""""""""""""""""""""""""""""""""""""""""""""""), c(-0.173429261298601, 0.185770741511954), c(1, 1), c(""""""""""""""""""""""""""""""""""""""""""""""""""""""""""""""""""""""""""""""""""""""""""""""""""""""""""""""""""""""""""""""""""""""""""""""""""""""""""""""""""""""""""""""""""""""""""""""""""""""""""""""""""""""""""""""""""""""""""""""""""""""""""""""""""""""""""""""""""""""""""""""""""""""""""""""""""""""""""""""""""""""""""""""""""""""""""""""""""""""""""""""""""""""""""""""""""""""""""""""""""""""""""""""""""""""""""""""""""""""""""""""""""""""""""""""""""""""""""""""""""""""""""""""""""""""""""""""""""""""""""""""""""""""""""""""""""""""""""""""""""""""""""""""""""""""""""""""""""""""""""""""""""""""""""""""""""""""""""""""""""""""""""""""""""""""""""""""""""""""""""""""""""""""""""""""""""""""""""""""""""""""""""""""""""""""""""""""""""""""""""""""""""""""""""""""""""""""""""""""""""""""""""""""""""""""""""""""""""""""""""""""""""""""""""""""""""""""""""""""""""""""""""""""""""""""""""""""""""""""""""""""""""""""""""""""""""""""""""""""""""""""""""""""""""""""""""""""""""""""""""""""""""""""""""""""""Cold"""""""""""""""""""""""""""""""""""""""""""""""""""""""""""""""""""""""""""""""""""""""""""""""""""""""""""""""""""""""""""""""""""""""""""""""""""""""""""""""""""""""""""""""""""""""""""""""""""""""""""""""""""""""""""""""""""""""""""""""""""""""""""""""""""""""""""""""""""""""""""""""""""""""""""""""""""""""""""""""""""""""""""""""""""""""""""""""""""""""""""""""""""""""""""""""""""""""""""""""""""""""""""""""""""""""""""""""""""""""""""""""""""""""""""""""""""""""""""""""""""""""""""""""""""""""""""""""""""""""""""""""""""""""""""""""""""""""""""""""""""""""""""""""""""""""""""""""""""""""""""""""""""""""""""""""""""""""""""""""""""""""""""""""""""""""""""""""""""""""""""""""""""""""""""""""""""""""""""""""""""""""""""""""""""""""""""""""""""""""""""""""""""""""""""""""""""""""""""""""""""""""""""""""""""""""""""""""""""""""""""""""""""""""""""""""""""""""""""""""""""""""""""""""""""""""""""""""""""""""""""""""""""""""""""""""""""""""""""""""""""""""""""""""""""""""""""""""""""""""""""""""""""""""""""""""", """"""""""""""""""""""""""""""""""""""""""""""""""""""""""""""""""""""""""""""""""""""""""""""""""""""""""""""""""""""""""""""""""""""""""""""""""""""""""""""""""""""""""""""""""""""""""""""""""""""""""""""""""""""""""""""""""""""""""""""""""""""""""""""""""""""""""""""""""""""""""""""""""""""""""""""""""""""""""""""""""""""""""""""""""""""""""""""""""""""""""""""""""""""""""""""""""""""""""""""""""""""""""""""""""""""""""""""""""""""""""""""""""""""""""""""""""""""""""""""""""""""""""""""""""""""""""""""""""""""""""""""""""""""""""""""""""""""""""""""""""""""""""""""""""""""""""""""""""""""""""""""""""""""""""""""""""""""""""""""""""""""""""""""""""""""""""""""""""""""""""""""""""""""""""""""""""""""""""""""""""""""""""""""""""""""""""""""""""""""""""""""""""""""""""""""""""""""""""""""""""""""""""""""""""""""""""""""""""""""""""""""""""""""""""""""""""""""""""""""""""""""""""""""""""""""""""""""""""""""""""""""""""""""""""""""""""""""""""""""""""""""""""""""""""""""""""""""""""""""""""""""""""""""""""""""""Variable"""""""""""""""""""""""""""""""""""""""""""""""""""""""""""""""""""""""""""""""""""""""""""""""""""""""""""""""""""""""""""""""""""""""""""""""""""""""""""""""""""""""""""""""""""""""""""""""""""""""""""""""""""""""""""""""""""""""""""""""""""""""""""""""""""""""""""""""""""""""""""""""""""""""""""""""""""""""""""""""""""""""""""""""""""""""""""""""""""""""""""""""""""""""""""""""""""""""""""""""""""""""""""""""""""""""""""""""""""""""""""""""""""""""""""""""""""""""""""""""""""""""""""""""""""""""""""""""""""""""""""""""""""""""""""""""""""""""""""""""""""""""""""""""""""""""""""""""""""""""""""""""""""""""""""""""""""""""""""""""""""""""""""""""""""""""""""""""""""""""""""""""""""""""""""""""""""""""""""""""""""""""""""""""""""""""""""""""""""""""""""""""""""""""""""""""""""""""""""""""""""""""""""""""""""""""""""""""""""""""""""""""""""""""""""""""""""""""""""""""""""""""""""""""""""""""""""""""""""""""""""""""""""""""""""""""""""""""""""""""""""""""""""""""""""""""""""""""""""""""""""""""""""""""""""""""")	1	B	2	A	3	B	4	C	1	C	2	C	3	C	4	C	1B2A3B4C	1C2C3C4C	0.602059991327962
BRCA-96.6.3.N.2.26.20.1.2.3	(AHR + C1QTNF9 + CYP2E1 + GRIN2B)	(AHR + C1QTNF9 + CYP2E1 + GRIN2B)	4	BRCA	96	6	3	N	2	26	20	1	2	3	Protective	2	0	2	Apoptosis/Autophagy/Necrosis	mRNA	TSM	Underexpression	2	1	1	2	6	3	7	4	3	29	0.0752326234880976	3.16499592798106	NS	0.42349582837049	0.640593874620873	NS	0.00614567083659068	7.50708635271946	Low	0.0944368978056296	2.79706730407207	NS	0.135	NS	0.161	NS	0.000206	Protective	0.028	Protective	anti-tumoral	Anti-tumoral: 0.427968507463654 ( T cell CD4+ Th1_XCELL(-0.427968507463654) ) Pró-tumoral: -0.539215382742803 ( Endothelial cell_XCELL(0.312915193878452), Cancer associated fibroblast_XCELL(0.3984292223081), T cell regulatory (Tregs)_CIBERSORT(-0.172129033443749) ) Dualista: -0.688218913165317 ( Hematopoietic stem cell_XCELL(0.450796484293233), T cell CD4+ memory resting_CIBERSORT(0.200791053425676), B cell naive_CIBERSORT(0.227384693919562), T cell CD4+ Th2_XCELL(-0.190753318473154) )	Variable	T cell regulatory (Tregs)_CIBERSORT, -0.172129033443749, 1, Variable	1	A	2	C	3	A	4	A	1	A	2	C	3	C	4	A	1A2C3A4A	1A2C3C4A	0.698970004336019
BRCA-865.5.3.N.2.71.36.2.3.1	(ENST00000526240 + ENST00000535676 + ENST00000409400 + ENST00000376113 + ENST00000324068 + ENST00000480479 + ENST00000358632 + ENST00000332700 + ENST00000411732 + ENST00000455836 + ENST00000556961 + ENST00000411960 + ENST00000586113 + ENST00000373806 + ENST00000408930 + ENST00000595164 + ENST00000565574 + ENST00000367027 + ENST00000488480 + ENST00000552952 + ENST00000252242 + ENST00000551013 + ENST00000548409 + ENST00000549511 + ENST00000398985 + ENST00000474380 + ENST00000498377 + ENST00000554822 + ENST00000476509 + ENST00000599369 + ENST00000600048 + ENST00000558676 + ENST00000558306 + ENST00000513238 + ENST00000534463 + ENST00000524261 + ENST00000263265 + ENST00000597129 + ENST00000576718 + ENST00000371467 + ENST00000401609 + ENST00000391753 + ENST00000585453 + ENST00000478938 + ENST00000319273 + ENST00000238721 + ENST00000379055 + ENST00000379056)	(APBB1(1/20)) + (ARHGDIB(1/9)) + (BIN1(2/14)) + (CAPN6(1/1)) + (CCNL2(1/19)) + (CYP11A1(1/10)) + (DBX2(1/1)) + (EGR2(1/7)) + (ERP29(1/5)) + (FBLN5(1/16)) + (FGF1(1/16)) + (FOSB(1/12)) + (GSN(1/16)) + (HEPN1(1/1)) + (HNRNPL(1/15)) + (HP(1/16)) + (HSD11B1(1/4)) + (JAG1(1/9)) + (KRT5(5/11)) + (KSR1(1/18)) + (LAMB1(1/37)) + (LAMB2(1/19)) + (LINC01550(1/8)) + (MAP3K6(1/8)) + (MZF1(2/8)) + (NTRK3(2/19)) + (PARM1(1/2)) + (PDE4B(1/18)) + (PLAT(1/17)) + (PLEKHA4(2/16)) + (POLR2A(1/10)) + (RBP4(1/3)) + (RPL3(1/18)) + (RPS9(1/13)) + (SARM1(1/8)) + (SDF4(1/7)) + (TAC1(1/5)) + (TP53I3(1/6)) + (TPT1(2/14))	48	BRCA	865	5	3	N	2	71	36	2	3	1	Protective	3	0	1	Apoptosis	Transcript	TSM	Underexpression	3	1	1	2	8	8	4	1	1	29	2.39382503217644e-05	17.8471103688744	Low	0.00073350490432722	11.4023694561509	High	0.157634624102216	1.99677181357375	NS	0.00751232329957363	7.14619422019683	High	8.84e-08	Protective	0.00351	Protective	0.0996	NS	0.0319	Protective	dual	Anti-tumoral: -0.00153473382854197 ( T cell CD4+ Th1_XCELL(-0.286753926875051), T cell CD8+_CIBERSORT(0.288288660703593) ) pro-tumoral: -1.07028100779246 ( Endothelial cell_XCELL(0.44065896871069), Cancer associated fibroblast_XCELL(0.558371945881794), T cell CD4+ Th2_XCELL(-0.252561726312318), Hematopoietic stem cell_XCELL(0.608744470400905), Macrophage M2_CIBERSORT(-0.284932650888614) ) dual: 0.239995503174085 ( Neutrophil_CIBERSORT(-0.176504911355105), Common lymphoid progenitor_XCELL(-0.309512286006073), T cell CD4+ memory resting_CIBERSORT(0.216664085352595), B cell naive_CIBERSORT(0.209411588445755), NK cell resting_CIBERSORT(-0.18716032933764), Mast cell activated_CIBERSORT(0.173423353604222), Macrophage M0_CIBERSORT(-0.166317003877839) )	Cold	T cell CD8+_CIBERSORT, 0.288288660703593, 3, Cold	1	B	2	A	3	B	4	C	1	C	2	A	3	C	4	C	1B2A3B4C	1C2A3C4C	1.69019608002851
BRCA-847.5.3.N.2.93.62.1.4.3	(ENST00000521381 + ENST00000394991)	(PIK3R1(1/33)) + (SNCA(1/17))	2	BRCA	847	5	3	N	2	93	62	1	4	3	Protective	3	0	1	Apoptosis/Autophagy/Necrosis	Transcript	TSM	Underexpression	3	1	1	2	9	3	7	0	3	29	0.0511011109055282	3.80495624719228	NS	0.0358880367196968	4.40241685986361	Low	0.258454623051086	1.27701586402242	NS	0.327042275292043	0.960574103165097	NS	0.18	NS	0.00924	Protective	0.000574	Protective	0.00259	Protective	anti-tumoral	Anti-tumoral: 0.562171631823625 ( T cell CD4+ Th1_XCELL(-0.562171631823625) ) pro-tumoral: -1.1104080552278 ( Hematopoietic stem cell_XCELL(0.454197705900743), Cancer associated fibroblast_XCELL(0.407780142872618), Granulocyte-monocyte progenitor_XCELL(0.198205669840509), Endothelial cell_XCELL(0.327707070976725), T cell CD4+ Th2_XCELL(-0.2774825343628) ) dual: -0.327366225209003 ( T cell CD4+ memory resting_CIBERSORT(0.300219585638811), T cell follicular helper_CIBERSORT(-0.199406336807231), Macrophage M0_CIBERSORT(-0.187269213400406), Myeloid dendritic cell resting_CIBERSORT(0.167377651740176), Mast cell activated_CIBERSORT(0.246444538037653) )	NS	character(0), numeric(0), numeric(0), character(0)	1	C	2	A	3	A	4	A	1	C	2	C	3	C	4	A	1C2A3A4A	1C2C3C4A	0.477121254719662
BRCA-793.5.3.N.2.71.31.1.4.2	(ENST00000497324 + ENST00000475347 + ENST00000518746 + ENST00000376925 + ENST00000556324 + ENST00000435171 + ENST00000467235)	(A2M(1/13)) + (AGTR1(1/9)) + (ASAH1(1/68)) + (CST3(1/3)) + (FOS(1/10)) + (IL15RA(1/22)) + (MUC4(1/22))	7	BRCA	793	5	3	N	2	71	31	1	4	2	Protective	3	0	1	Apoptosis/Necrosis	Transcript	TSM	Underexpression	3	1	1	2	8	5	7	0	2	29	0.0294394769288732	4.74172859299064	High	0.000791437954198004	11.261205518504	High	0.408746809839999	0.682442834905399	NS	0.136197017911911	2.22040851048451	NS	0.0293	Protective	2.87e-05	Protective	0.0775	NS	0.0174	Protective	anti-tumoral	Anti-tumoral: 0.418697273072019 ( T cell CD4+ Th1_XCELL(-0.418697273072019) ) pro-tumoral: -0.509355934340229 ( Cancer associated fibroblast_XCELL(0.268449206523456), T cell CD4+ Th2_XCELL(-0.354468146344277), Hematopoietic stem cell_XCELL(0.316216026788872), Endothelial cell_XCELL(0.279158847372178) ) dual: -0.212119872735402 ( B cell naive_CIBERSORT(0.181389402960067), Mast cell activated_CIBERSORT(0.217115916929288), T cell follicular helper_CIBERSORT(-0.168515076930896), Macrophage M0_CIBERSORT(-0.217621208459276), T cell CD4+ memory resting_CIBERSORT(0.199750838236219) )	NS	character(0), numeric(0), numeric(0), character(0)	1	B	2	A	3	A	4	B	1	C	2	A	3	C	4	C	1B2A3A4B	1C2A3C4C	0.903089986991944
BRCA-735.5.3.N.2.26.20.1.2.2	(ENST00000467145 + ENST00000478407 + ENST00000524494 + ENST00000531012 + ENST00000564606 + ENST00000464039 + ENST00000480581 + ENST00000488596 + ENST00000497715 + ENST00000502879 + ENST00000515700 + ENST00000590806 + ENST00000240101 + ENST00000576840 + ENST00000560750 + ENST00000466788 + ENST00000466317 + ENST00000473425 + ENST00000545457 + ENST00000461893 + ENST00000470668 + ENST00000568814 + ENST00000564678 + ENST00000451455 + ENST00000434045 + ENST00000443694 + ENST00000624683 + ENST00000492125 + ENST00000526652 + ENST00000555379 + ENST00000487463 + ENST00000430020 + ENST00000298687 + ENST00000366204 + ENST00000554531 + ENST00000554014 + ENST00000557774 + ENST00000483670 + ENST00000581395 + ENST00000572940 + ENST00000575246 + ENST00000542698 + ENST00000491240 + ENST00000565264 + ENST00000534754 + ENST00000607145 + ENST00000550040 + ENST00000300747 + ENST00000353364 + ENST00000369458 + ENST00000588534)	(ADAM12(1/7)) + (AK5(2/13)) + (ARRB1(1/12)) + (ATXN3(1/54)) + (BDH2(1/9)) + (CAPN2(1/12)) + (CD46(1/33)) + (CUL3(1/15)) + (DAB2(2/17)) + (DNM2(1/26)) + (DUSP4(1/2)) + (DVL2(1/15)) + (`EIF3J-DT`(1/8)) + (FHIT(1/7)) + (FLCN(1/10)) + (FLII(2/30)) + (GNB1(1/31)) + (HDAC7(1/30)) + (HERPUD1(2/19)) + (HMGN5(1/7)) + (IGF2(1/10)) + (ITPR1(1/55)) + (KDM4B(1/12)) + (KLF6(1/7)) + (LGALS8(1/28)) + (LINC00641(1/2)) + (MAGED2(1/13)) + (MTMR14(1/13)) + (NDRG2(3/77)) + (NUMB(2/28)) + (PDCD4(1/11)) + (PER1(1/19)) + (PLD2(2/15)) + (PRKAB1(1/10)) + (RBM3(1/11)) + (SIN3A(1/21)) + (SORL1(1/13)) + (TARDBP(1/38)) + (TMBIM6(1/28)) + (TRIM68(1/7)) + (USP15(1/19)) + (VTCN1(1/6)) + (ZNF554(1/4))	51	BRCA	735	5	3	N	2	26	20	1	2	2	Protective	2	0	2	Apoptosis/Autophagy	Transcript	TSM	Underexpression	3	1	1	2	6	3	7	4	2	29	0.0633047658697642	3.44861577301135	NS	0.140191830898462	2.17585229085622	NS	0.0013385732808916	10.2885625288942	Low	0.119215396429901	2.42759867572505	NS	0.354	NS	0.0658	NS	2.03e-06	Protective	0.00977	Protective	anti-tumoral	Anti-tumoral: 0.758652926223212 ( T cell CD4+ Th1_XCELL(-0.579445910905233), NK cell activated_CIBERSORT(-0.179207015317979) ) pro-tumoral: -0.286176011045998 ( T cell regulatory (Tregs)_CIBERSORT(-0.186046178862247), Cancer associated fibroblast_XCELL(0.286045550402836), T cell CD4+ Th2_XCELL(-0.344924631365602), Hematopoietic stem cell_XCELL(0.325146658676175), Endothelial cell_XCELL(0.205954612194836) ) dual: -0.598810682107865 ( Macrophage M0_CIBERSORT(-0.22399888061386), T cell CD4+ memory resting_CIBERSORT(0.272302889445259), B cell naive_CIBERSORT(0.263255178795903), Mast cell activated_CIBERSORT(0.287251494480563) )	Variable	c(""""""""""""""""""""""""""""""""""""""""""""""""""""""""""""""""""""""""""""""""""""""""""""""""""""""""""""""""""""""""""""""""""""""""""""""""""""""""""""""""""""""""""""""""""""""""""""""""""""""""""""""""""""""""""""""""""""""""""""""""""""""""""""""""""""""""""""""""""""""""""""""""""""""""""""""""""""""""""""""""""""""""""""""""""""""""""""""""""""""""""""""""""""""""""""""""""""""""""""""""""""""""""""""""""""""""""""""""""""""""""""""""""""""""""""""""""""""""""""""""""""""""""""""""""""""""""""""""""""""""""""""""""""""""""""""""""""""""""""""""""""""""""""""""""""""""""""""""""""""""""""""""""""""""""""""""""""""""""""""""""""""""""""""""""""""""""""""""""""""""""""""""""""""""""""""""""""""""""""""""""""""""""""""""""""""""""""""""""""""""""""""""""""""""""""""""""""""""""""""""""""""""""""""""""""""""""""""""""""""""""""""""""""""""""""""""""""""""""""""""""""""""""""""""""""""""""""""""""""""""""""""""""""""""""""""""""""""""""""""""""""""""""""""""""""""""""""""""""""""""""""""""""""""""""""""""T cell regulatory (Tregs)_CIBERSORT"""""""""""""""""""""""""""""""""""""""""""""""""""""""""""""""""""""""""""""""""""""""""""""""""""""""""""""""""""""""""""""""""""""""""""""""""""""""""""""""""""""""""""""""""""""""""""""""""""""""""""""""""""""""""""""""""""""""""""""""""""""""""""""""""""""""""""""""""""""""""""""""""""""""""""""""""""""""""""""""""""""""""""""""""""""""""""""""""""""""""""""""""""""""""""""""""""""""""""""""""""""""""""""""""""""""""""""""""""""""""""""""""""""""""""""""""""""""""""""""""""""""""""""""""""""""""""""""""""""""""""""""""""""""""""""""""""""""""""""""""""""""""""""""""""""""""""""""""""""""""""""""""""""""""""""""""""""""""""""""""""""""""""""""""""""""""""""""""""""""""""""""""""""""""""""""""""""""""""""""""""""""""""""""""""""""""""""""""""""""""""""""""""""""""""""""""""""""""""""""""""""""""""""""""""""""""""""""""""""""""""""""""""""""""""""""""""""""""""""""""""""""""""""""""""""""""""""""""""""""""""""""""""""""""""""""""""""""""""""""""""""""""""""""""""""""""""""""""""""""""""""""""""""""""""""""", """"""""""""""""""""""""""""""""""""""""""""""""""""""""""""""""""""""""""""""""""""""""""""""""""""""""""""""""""""""""""""""""""""""""""""""""""""""""""""""""""""""""""""""""""""""""""""""""""""""""""""""""""""""""""""""""""""""""""""""""""""""""""""""""""""""""""""""""""""""""""""""""""""""""""""""""""""""""""""""""""""""""""""""""""""""""""""""""""""""""""""""""""""""""""""""""""""""""""""""""""""""""""""""""""""""""""""""""""""""""""""""""""""""""""""""""""""""""""""""""""""""""""""""""""""""""""""""""""""""""""""""""""""""""""""""""""""""""""""""""""""""""""""""""""""""""""""""""""""""""""""""""""""""""""""""""""""""""""""""""""""""""""""""""""""""""""""""""""""""""""""""""""""""""""""""""""""""""""""""""""""""""""""""""""""""""""""""""""""""""""""""""""""""""""""""""""""""""""""""""""""""""""""""""""""""""""""""""""""""""""""""""""""""""""""""""""""""""""""""""""""""""""""""""""""""""""""""""""""""""""""""""""""""""""""""""""""""""""""""""""""""""""""""""""""""""""""""""""""""""""""""""""""""""""""""""NK cell activated_CIBERSORT""""""""""""""""""""""""""""""""""""""""""""""""""""""""""""""""""""""""""""""""""""""""""""""""""""""""""""""""""""""""""""""""""""""""""""""""""""""""""""""""""""""""""""""""""""""""""""""""""""""""""""""""""""""""""""""""""""""""""""""""""""""""""""""""""""""""""""""""""""""""""""""""""""""""""""""""""""""""""""""""""""""""""""""""""""""""""""""""""""""""""""""""""""""""""""""""""""""""""""""""""""""""""""""""""""""""""""""""""""""""""""""""""""""""""""""""""""""""""""""""""""""""""""""""""""""""""""""""""""""""""""""""""""""""""""""""""""""""""""""""""""""""""""""""""""""""""""""""""""""""""""""""""""""""""""""""""""""""""""""""""""""""""""""""""""""""""""""""""""""""""""""""""""""""""""""""""""""""""""""""""""""""""""""""""""""""""""""""""""""""""""""""""""""""""""""""""""""""""""""""""""""""""""""""""""""""""""""""""""""""""""""""""""""""""""""""""""""""""""""""""""""""""""""""""""""""""""""""""""""""""""""""""""""""""""""""""""""""""""""""""""""""""""""""""""""""""""""""""""""""""""""""""""""""""""""""), c(-0.186046178862247, -0.179207015317979), c(1, 3), c(""""""""""""""""""""""""""""""""""""""""""""""""""""""""""""""""""""""""""""""""""""""""""""""""""""""""""""""""""""""""""""""""""""""""""""""""""""""""""""""""""""""""""""""""""""""""""""""""""""""""""""""""""""""""""""""""""""""""""""""""""""""""""""""""""""""""""""""""""""""""""""""""""""""""""""""""""""""""""""""""""""""""""""""""""""""""""""""""""""""""""""""""""""""""""""""""""""""""""""""""""""""""""""""""""""""""""""""""""""""""""""""""""""""""""""""""""""""""""""""""""""""""""""""""""""""""""""""""""""""""""""""""""""""""""""""""""""""""""""""""""""""""""""""""""""""""""""""""""""""""""""""""""""""""""""""""""""""""""""""""""""""""""""""""""""""""""""""""""""""""""""""""""""""""""""""""""""""""""""""""""""""""""""""""""""""""""""""""""""""""""""""""""""""""""""""""""""""""""""""""""""""""""""""""""""""""""""""""""""""""""""""""""""""""""""""""""""""""""""""""""""""""""""""""""""""""""""""""""""""""""""""""""""""""""""""""""""""""""""""""""""""""""""""""""""""""""""""""""""""""""""""""""""""""""""""""Variable"""""""""""""""""""""""""""""""""""""""""""""""""""""""""""""""""""""""""""""""""""""""""""""""""""""""""""""""""""""""""""""""""""""""""""""""""""""""""""""""""""""""""""""""""""""""""""""""""""""""""""""""""""""""""""""""""""""""""""""""""""""""""""""""""""""""""""""""""""""""""""""""""""""""""""""""""""""""""""""""""""""""""""""""""""""""""""""""""""""""""""""""""""""""""""""""""""""""""""""""""""""""""""""""""""""""""""""""""""""""""""""""""""""""""""""""""""""""""""""""""""""""""""""""""""""""""""""""""""""""""""""""""""""""""""""""""""""""""""""""""""""""""""""""""""""""""""""""""""""""""""""""""""""""""""""""""""""""""""""""""""""""""""""""""""""""""""""""""""""""""""""""""""""""""""""""""""""""""""""""""""""""""""""""""""""""""""""""""""""""""""""""""""""""""""""""""""""""""""""""""""""""""""""""""""""""""""""""""""""""""""""""""""""""""""""""""""""""""""""""""""""""""""""""""""""""""""""""""""""""""""""""""""""""""""""""""""""""""""""""""""""""""""""""""""""""""""""""""""""""""""""""""""""""""""""""", """"""""""""""""""""""""""""""""""""""""""""""""""""""""""""""""""""""""""""""""""""""""""""""""""""""""""""""""""""""""""""""""""""""""""""""""""""""""""""""""""""""""""""""""""""""""""""""""""""""""""""""""""""""""""""""""""""""""""""""""""""""""""""""""""""""""""""""""""""""""""""""""""""""""""""""""""""""""""""""""""""""""""""""""""""""""""""""""""""""""""""""""""""""""""""""""""""""""""""""""""""""""""""""""""""""""""""""""""""""""""""""""""""""""""""""""""""""""""""""""""""""""""""""""""""""""""""""""""""""""""""""""""""""""""""""""""""""""""""""""""""""""""""""""""""""""""""""""""""""""""""""""""""""""""""""""""""""""""""""""""""""""""""""""""""""""""""""""""""""""""""""""""""""""""""""""""""""""""""""""""""""""""""""""""""""""""""""""""""""""""""""""""""""""""""""""""""""""""""""""""""""""""""""""""""""""""""""""""""""""""""""""""""""""""""""""""""""""""""""""""""""""""""""""""""""""""""""""""""""""""""""""""""""""""""""""""""""""""""""""""""""""""""""""""""""""""""""""""""""""""""""""""""""""""""""""Variable"""""""""""""""""""""""""""""""""""""""""""""""""""""""""""""""""""""""""""""""""""""""""""""""""""""""""""""""""""""""""""""""""""""""""""""""""""""""""""""""""""""""""""""""""""""""""""""""""""""""""""""""""""""""""""""""""""""""""""""""""""""""""""""""""""""""""""""""""""""""""""""""""""""""""""""""""""""""""""""""""""""""""""""""""""""""""""""""""""""""""""""""""""""""""""""""""""""""""""""""""""""""""""""""""""""""""""""""""""""""""""""""""""""""""""""""""""""""""""""""""""""""""""""""""""""""""""""""""""""""""""""""""""""""""""""""""""""""""""""""""""""""""""""""""""""""""""""""""""""""""""""""""""""""""""""""""""""""""""""""""""""""""""""""""""""""""""""""""""""""""""""""""""""""""""""""""""""""""""""""""""""""""""""""""""""""""""""""""""""""""""""""""""""""""""""""""""""""""""""""""""""""""""""""""""""""""""""""""""""""""""""""""""""""""""""""""""""""""""""""""""""""""""""""""""""""""""""""""""""""""""""""""""""""""""""""""""""""""""""""""""""""""""""""""""""""""""""""""""""""""""""""""""""""""""""""")	1	A	2	C	3	A	4	A	1	A	2	C	3	C	4	A	1A2C3A4A	1A2C3C4A	1.7160033436348
BRCA-686.5.3.P.3.95.2.1.4.1	(ENST00000441322 + ENST00000446778)	(CKMT1B(1/15)) + (NIPSNAP2(1/11))	2	BRCA	686	5	3	P	3	95	2	1	4	1	Meaningful Protective	4	0	0	Apoptosis	Transcript	TSM	Overexpression	3	1	2	2	11	2	7	0	1	29	0.0102616064431814	6.58890856335113	Low	0.0729948857026836	3.21435655209995	NS	0.214662839948123	1.53969748216007	NS	0.172348319940798	1.86239775428902	NS	0.000125	Protective	0.000175	Protective	0.012	Protective	0.0228	Protective	anti-tumoral	Anti-tumoral: 0.318379500675668 ( T cell CD4+ Th1_XCELL(0.318379500675668) ) pro-tumoral: -0.542820497368072 ( Cancer associated fibroblast_XCELL(-0.196419968162896), Endothelial cell_XCELL(-0.168066805874605), Hematopoietic stem cell_XCELL(-0.178333723330571) ) dual: 0 ( )	NS	character(0), numeric(0), numeric(0), character(0)	1	A	2	A	3	A	4	C	1	C	2	C	3	C	4	C	1A2A3A4C	1C2C3C4C	0.477121254719662
BRCA-653.5.3.N.3.93.23.2.3.2	(ENST00000419304 + ENST00000401412 + ENST00000412117)	(AGR2(2/7)) + (ING2(1/2))	3	BRCA	653	5	3	N	3	93	23	2	3	2	Protective	3	0	1	Apoptosis/Cellular senescence	Transcript	TSM	Overexpression	3	1	1	2	9	6	4	1	2	29	0.148966859947485	2.0827983579013	NS	0.135365635684522	2.22986544513631	NS	0.00992766521283206	6.64783017237566	Low	0.0200953636798112	5.40359101310647	High	0.17	NS	0.0184	Protective	0.00245	Protective	0.00751	Protective	dual	Anti-tumoral: -0.674309117137331 ( T cell CD4+ memory activated_CIBERSORT(-0.257706520156846), T cell CD4+ Th1_XCELL(-0.236474117077015), Macrophage M1_CIBERSORT(-0.18012847990347) ) pro-tumoral: -0.118933907806749 ( T cell CD4+ Th2_XCELL(-0.375418799856171), Macrophage M2_CIBERSORT(0.256484892049422) ) dual: 0.226268036141462 ( T cell follicular helper_CIBERSORT(-0.234882400936544), Mast cell activated_CIBERSORT(0.3459280692967), Macrophage M0_CIBERSORT(-0.172088735989792), Common lymphoid progenitor_XCELL(0.287311103771098) )	Cold	c(""""""""""""""""""""""""""""""""""""""""""""""""""""""""""""""""""""""""""""""""""""""""""""""""""""""""""""""""""""""""""""""""""""""""""""""""""""""""""""""""""""""""""""""""""""""""""""""""""""""""""""""""""""""""""""""""""""""""""""""""""""""""""""""""""""""""""""""""""""""""""""""""""""""""""""""""""""""""""""""""""""""""""""""""""""""""""""""""""""""""""""""""""""""""""""""""""""""""""""""""""""""""""""""""""""""""""""""""""""""""""""""""""""""""""""""""""""""""""""""""""""""""""""""""""""""""""""""""""""""""""""""""""""""""""""""""""""""""""""""""""""""""""""""""""""""""""""""""""""""""""""""""""""""""""""""""""""""""""""""""""""""""""""""""""""""""""""""""""""""""""""""""""""""""""""""""""""""""""""""""""""""""""""""""""""""""""""""""""""""""""""""""""""""""""""""""""""""""""""""""""""""""""""""""""""""""""""""""""""""""""""""""""""""""""""""""""""""""""""""""""""""""""""""""""""""""""""""""""""""""""""""""""""""""""""""""""""""""""""""""""""""""""""""""""""""""""""""""""""""""""""""""""""""""""""""""Macrophage M2_CIBERSORT"""""""""""""""""""""""""""""""""""""""""""""""""""""""""""""""""""""""""""""""""""""""""""""""""""""""""""""""""""""""""""""""""""""""""""""""""""""""""""""""""""""""""""""""""""""""""""""""""""""""""""""""""""""""""""""""""""""""""""""""""""""""""""""""""""""""""""""""""""""""""""""""""""""""""""""""""""""""""""""""""""""""""""""""""""""""""""""""""""""""""""""""""""""""""""""""""""""""""""""""""""""""""""""""""""""""""""""""""""""""""""""""""""""""""""""""""""""""""""""""""""""""""""""""""""""""""""""""""""""""""""""""""""""""""""""""""""""""""""""""""""""""""""""""""""""""""""""""""""""""""""""""""""""""""""""""""""""""""""""""""""""""""""""""""""""""""""""""""""""""""""""""""""""""""""""""""""""""""""""""""""""""""""""""""""""""""""""""""""""""""""""""""""""""""""""""""""""""""""""""""""""""""""""""""""""""""""""""""""""""""""""""""""""""""""""""""""""""""""""""""""""""""""""""""""""""""""""""""""""""""""""""""""""""""""""""""""""""""""""""""""""""""""""""""""""""""""""""""""""""""""""""""""""""""""""""", """"""""""""""""""""""""""""""""""""""""""""""""""""""""""""""""""""""""""""""""""""""""""""""""""""""""""""""""""""""""""""""""""""""""""""""""""""""""""""""""""""""""""""""""""""""""""""""""""""""""""""""""""""""""""""""""""""""""""""""""""""""""""""""""""""""""""""""""""""""""""""""""""""""""""""""""""""""""""""""""""""""""""""""""""""""""""""""""""""""""""""""""""""""""""""""""""""""""""""""""""""""""""""""""""""""""""""""""""""""""""""""""""""""""""""""""""""""""""""""""""""""""""""""""""""""""""""""""""""""""""""""""""""""""""""""""""""""""""""""""""""""""""""""""""""""""""""""""""""""""""""""""""""""""""""""""""""""""""""""""""""""""""""""""""""""""""""""""""""""""""""""""""""""""""""""""""""""""""""""""""""""""""""""""""""""""""""""""""""""""""""""""""""""""""""""""""""""""""""""""""""""""""""""""""""""""""""""""""""""""""""""""""""""""""""""""""""""""""""""""""""""""""""""""""""""""""""""""""""""""""""""""""""""""""""""""""""""""""""""""""""""""""""""""""""""""""""""""""""""""""""""""""""""""""""""""Macrophage M1_CIBERSORT""""""""""""""""""""""""""""""""""""""""""""""""""""""""""""""""""""""""""""""""""""""""""""""""""""""""""""""""""""""""""""""""""""""""""""""""""""""""""""""""""""""""""""""""""""""""""""""""""""""""""""""""""""""""""""""""""""""""""""""""""""""""""""""""""""""""""""""""""""""""""""""""""""""""""""""""""""""""""""""""""""""""""""""""""""""""""""""""""""""""""""""""""""""""""""""""""""""""""""""""""""""""""""""""""""""""""""""""""""""""""""""""""""""""""""""""""""""""""""""""""""""""""""""""""""""""""""""""""""""""""""""""""""""""""""""""""""""""""""""""""""""""""""""""""""""""""""""""""""""""""""""""""""""""""""""""""""""""""""""""""""""""""""""""""""""""""""""""""""""""""""""""""""""""""""""""""""""""""""""""""""""""""""""""""""""""""""""""""""""""""""""""""""""""""""""""""""""""""""""""""""""""""""""""""""""""""""""""""""""""""""""""""""""""""""""""""""""""""""""""""""""""""""""""""""""""""""""""""""""""""""""""""""""""""""""""""""""""""""""""""""""""""""""""""""""""""""""""""""""""""""""""""""""""""""""""), c(0.256484892049422, -0.18012847990347), c(1, 1), c(""""""""""""""""""""""""""""""""""""""""""""""""""""""""""""""""""""""""""""""""""""""""""""""""""""""""""""""""""""""""""""""""""""""""""""""""""""""""""""""""""""""""""""""""""""""""""""""""""""""""""""""""""""""""""""""""""""""""""""""""""""""""""""""""""""""""""""""""""""""""""""""""""""""""""""""""""""""""""""""""""""""""""""""""""""""""""""""""""""""""""""""""""""""""""""""""""""""""""""""""""""""""""""""""""""""""""""""""""""""""""""""""""""""""""""""""""""""""""""""""""""""""""""""""""""""""""""""""""""""""""""""""""""""""""""""""""""""""""""""""""""""""""""""""""""""""""""""""""""""""""""""""""""""""""""""""""""""""""""""""""""""""""""""""""""""""""""""""""""""""""""""""""""""""""""""""""""""""""""""""""""""""""""""""""""""""""""""""""""""""""""""""""""""""""""""""""""""""""""""""""""""""""""""""""""""""""""""""""""""""""""""""""""""""""""""""""""""""""""""""""""""""""""""""""""""""""""""""""""""""""""""""""""""""""""""""""""""""""""""""""""""""""""""""""""""""""""""""""""""""""""""""""""""""""""""""Variable"""""""""""""""""""""""""""""""""""""""""""""""""""""""""""""""""""""""""""""""""""""""""""""""""""""""""""""""""""""""""""""""""""""""""""""""""""""""""""""""""""""""""""""""""""""""""""""""""""""""""""""""""""""""""""""""""""""""""""""""""""""""""""""""""""""""""""""""""""""""""""""""""""""""""""""""""""""""""""""""""""""""""""""""""""""""""""""""""""""""""""""""""""""""""""""""""""""""""""""""""""""""""""""""""""""""""""""""""""""""""""""""""""""""""""""""""""""""""""""""""""""""""""""""""""""""""""""""""""""""""""""""""""""""""""""""""""""""""""""""""""""""""""""""""""""""""""""""""""""""""""""""""""""""""""""""""""""""""""""""""""""""""""""""""""""""""""""""""""""""""""""""""""""""""""""""""""""""""""""""""""""""""""""""""""""""""""""""""""""""""""""""""""""""""""""""""""""""""""""""""""""""""""""""""""""""""""""""""""""""""""""""""""""""""""""""""""""""""""""""""""""""""""""""""""""""""""""""""""""""""""""""""""""""""""""""""""""""""""""""""""""""""""""""""""""""""""""""""""""""""""""""""""""""""""""""", """"""""""""""""""""""""""""""""""""""""""""""""""""""""""""""""""""""""""""""""""""""""""""""""""""""""""""""""""""""""""""""""""""""""""""""""""""""""""""""""""""""""""""""""""""""""""""""""""""""""""""""""""""""""""""""""""""""""""""""""""""""""""""""""""""""""""""""""""""""""""""""""""""""""""""""""""""""""""""""""""""""""""""""""""""""""""""""""""""""""""""""""""""""""""""""""""""""""""""""""""""""""""""""""""""""""""""""""""""""""""""""""""""""""""""""""""""""""""""""""""""""""""""""""""""""""""""""""""""""""""""""""""""""""""""""""""""""""""""""""""""""""""""""""""""""""""""""""""""""""""""""""""""""""""""""""""""""""""""""""""""""""""""""""""""""""""""""""""""""""""""""""""""""""""""""""""""""""""""""""""""""""""""""""""""""""""""""""""""""""""""""""""""""""""""""""""""""""""""""""""""""""""""""""""""""""""""""""""""""""""""""""""""""""""""""""""""""""""""""""""""""""""""""""""""""""""""""""""""""""""""""""""""""""""""""""""""""""""""""""""""""""""""""""""""""""""""""""""""""""""""""""""""""""""""""""Cold"""""""""""""""""""""""""""""""""""""""""""""""""""""""""""""""""""""""""""""""""""""""""""""""""""""""""""""""""""""""""""""""""""""""""""""""""""""""""""""""""""""""""""""""""""""""""""""""""""""""""""""""""""""""""""""""""""""""""""""""""""""""""""""""""""""""""""""""""""""""""""""""""""""""""""""""""""""""""""""""""""""""""""""""""""""""""""""""""""""""""""""""""""""""""""""""""""""""""""""""""""""""""""""""""""""""""""""""""""""""""""""""""""""""""""""""""""""""""""""""""""""""""""""""""""""""""""""""""""""""""""""""""""""""""""""""""""""""""""""""""""""""""""""""""""""""""""""""""""""""""""""""""""""""""""""""""""""""""""""""""""""""""""""""""""""""""""""""""""""""""""""""""""""""""""""""""""""""""""""""""""""""""""""""""""""""""""""""""""""""""""""""""""""""""""""""""""""""""""""""""""""""""""""""""""""""""""""""""""""""""""""""""""""""""""""""""""""""""""""""""""""""""""""""""""""""""""""""""""""""""""""""""""""""""""""""""""""""""""""""""""""""""""""""""""""""""""""""""""""""""""""""""""""""""""""""")	1	A	2	C	3	B	4	A	1	C	2	C	3	C	4	A	1A2C3B4A	1C2C3C4A	0.602059991327962
BRCA-611.5.3.P.3.14.7.1.2.1	(ENST00000396068 + ENST00000259470)	(ANLN(1/13)) + (CTSV(1/16))	2	BRCA	611	5	3	P	3	14	7	1	2	1	Risky	0	2	2	Pyroptosis	Transcript	TSM	Overexpression	3	1	2	2	6	3	7	4	1	29	0.116882638844013	2.45860375656614	NS	0.462418654128097	0.540033956476079	NS	0.0516131204431369	3.78826505502098	NS	0.0245419403375035	5.05592063026182	Low	0.095	NS	0.052	NS	0.0455	Risky	0.00925	Risky	anti-tumoral	Anti-tumoral: 0.460038901632648 ( T cell CD4+ memory activated_CIBERSORT(0.231013294300568), Macrophage M1_CIBERSORT(0.22902560733208) ) pro-tumoral: -0.369924126353924 ( Endothelial cell_XCELL(-0.326420761755729), T cell CD4+ Th2_XCELL(0.682482995818018), Cancer associated fibroblast_XCELL(-0.353085625534613), Hematopoietic stem cell_XCELL(-0.3729007348816) ) dual: -0.035473582923897 ( Mast cell activated_CIBERSORT(-0.281716421122547), Macrophage M0_CIBERSORT(0.24624283819865) )	Variable	Macrophage M1_CIBERSORT, 0.22902560733208, 1, Variable	1	A	2	A	3	C	4	A	1	A	2	B	3	B	4	A	1A2A3C4A	1A2B3B4A	0.477121254719662
BRCA-551.5.3.P.3.35.35.2.4.1	(ENST00000367799 + ENST00000483310 + ENST00000423969 + ENST00000369660 + ENST00000395802)	(AHI1(1/66)) + (HM13(1/29)) + (MACROH2A1(1/22)) + (UBL4A(1/7)) + (VAPB(1/6))	5	BRCA	551	5	3	P	3	35	35	2	4	1	Risky	0	3	1	Autophagy	Transcript	TSM	Overexpression	3	1	2	2	8	8	4	0	1	29	0.00170662188563397	9.8410270064766	High	0.000153119618472086	14.3334523828421	High	0.497491706382028	0.460283077230695	NS	0.00221004483256804	9.36635565444931	High	8.89e-05	Risky	0.000318	Risky	0.245	NS	0.0169	Risky	dual	Anti-tumoral: 0 ( ) pro-tumoral: -0.546752960256984 ( Endothelial cell_XCELL(-0.269964806293788), Cancer associated fibroblast_XCELL(-0.306925968789795), Hematopoietic stem cell_XCELL(-0.32650544636373), T cell CD4+ Th2_XCELL(0.356643261190329) ) dual: 0.197535803894076 ( Common lymphoid progenitor_XCELL(0.197535803894076) )	NS	character(0), numeric(0), numeric(0), character(0)	1	B	2	A	3	B	4	B	1	B	2	A	3	B	4	B	1B2A3B4B	1B2A3B4B	0.778151250383644
BRCA-470.5.3.N.2.31.1.1.1.1	(ENST00000290378 + ENST00000454218 + ENST00000512510 + ENST00000395965 + ENST00000526423 + ENST00000355854 + ENST00000348261 + ENST00000489169 + ENST00000447403 + ENST00000317091 + ENST00000561414 + ENST00000502729 + ENST00000551615 + ENST00000621282 + ENST00000262426 + ENST00000482397 + ENST00000398810 + ENST00000560241 + ENST00000399349 + ENST00000285407 + ENST00000527372 + ENST00000513852 + ENST00000324093 + ENST00000532216 + ENST00000523629 + ENST00000246868 + ENST00000342374 + ENST00000515332 + ENST00000395530 + ENST00000372368 + ENST00000537856 + ENST00000626631)	(ACTC1(1/12)) + (AEBP1(1/9)) + (APBB2(1/29)) + (ARB2A(1/9)) + (ARHGAP1(1/7)) + (CAB39L(1/12)) + (CACNA1H(1/35)) + (CACUL1(1/7)) + (CALCRL(1/9)) + (CES2(1/12)) + (CHSY1(1/6)) + (DELE1(1/7)) + (DGKA(1/49)) + (DLEU2(1/29)) + (FOXF1(1/1)) + (GRB10(2/26)) + (IL16(1/15)) + (ITSN1(1/32)) + (KLF10(1/2)) + (MYO18A(1/25)) + (PDZD2(1/12)) + (PLXND1(1/17)) + (ROBO4(1/10)) + (RUNX1T1(1/46)) + (SBDS(1/13)) + (SERINC3(1/4)) + (SGMS2(1/10)) + (SPECC1(1/51)) + (ST3GAL3(1/85)) + (TCF4(2/93))	32	BRCA	470	5	3	N	2	31	1	1	1	1	Risky	0	2	2	Apoptosis	Transcript	TSM	Underexpression	3	1	1	2	5	2	7	7	1	29	4.61753473620652e-05	16.5990005912615	High	0.0688703551608737	3.30974077459731	NS	0.664113524830123	0.18856514811437	NS	0.163960775184899	1.93731122068678	NS	6.55e-06	Risky	0.0233	Risky	0.846	NS	0.109	NS	anti-tumoral	Anti-tumoral: 0.921046599516134 ( NK cell activated_CIBERSORT(-0.274227663439073), T cell CD4+ Th1_XCELL(-0.646818936077061) ) pro-tumoral: -0.853721062885138 ( T cell CD4+ Th2_XCELL(-0.200021697616812), Cancer associated fibroblast_XCELL(0.268699870242398), T cell regulatory (Tregs)_CIBERSORT(-0.20329041324512), Hematopoietic stem cell_XCELL(0.335150010462843), Endothelial cell_XCELL(0.280943818655034), Granulocyte-monocyte progenitor_XCELL(0.174621020731366), Macrophage M2_CIBERSORT(0.197618453655429) ) dual: -0.290009189298947 ( B cell naive_CIBERSORT(0.190125248860032), Mast cell activated_CIBERSORT(0.291638020766565), T cell follicular helper_CIBERSORT(-0.309423613486983), T cell CD4+ memory resting_CIBERSORT(0.284322201584685), B cell memory_CIBERSORT(-0.166652668425352) )	Hot	c(""""""""""""""""""""""""""""""""""""""""""""""""""""""""""""""""""""""""""""""""""""""""""""""""""""""""""""""""""""""""""""""""""""""""""""""""""""""""""""""""""""""""""""""""""""""""""""""""""""""""""""""""""""""""""""""""""""""""""""""""""""""""""""""""""""""""""""""""""""""""""""""""""""""""""""""""""""""""""""""""""""""""""""""""""""""""""""""""""""""""""""""""""""""""""""""""""""""""""""""""""""""""""""""""""""""""""""""""""""""""""""""""""""""""""""""""""""""""""""""""""""""""""""""""""""""""""""""""""""""""""""""""""""""""""""""""""""""""""""""""""""""""""""""""""""""""""""""""""""""""""""""""""""""""""""""""""""""""""""""""""""""""""""""""""""""""""""""""""""""""""""""""""""""""""""""""""""""""""""""""""""""""""""""""""""""""""""""""""""""""""""""""""""""""""""""""""""""""""""""""""""""""""""""""""""""""""""""""""""""""""""""""""""""""""""""""""""""""""""""""""""""""""""""""""""""""""""""""""""""""""""""""""""""""""""""""""""""""""""""""""""""""""""""""""""""""""""""""""""""""""""""""""""""""""""""""T cell regulatory (Tregs)_CIBERSORT"""""""""""""""""""""""""""""""""""""""""""""""""""""""""""""""""""""""""""""""""""""""""""""""""""""""""""""""""""""""""""""""""""""""""""""""""""""""""""""""""""""""""""""""""""""""""""""""""""""""""""""""""""""""""""""""""""""""""""""""""""""""""""""""""""""""""""""""""""""""""""""""""""""""""""""""""""""""""""""""""""""""""""""""""""""""""""""""""""""""""""""""""""""""""""""""""""""""""""""""""""""""""""""""""""""""""""""""""""""""""""""""""""""""""""""""""""""""""""""""""""""""""""""""""""""""""""""""""""""""""""""""""""""""""""""""""""""""""""""""""""""""""""""""""""""""""""""""""""""""""""""""""""""""""""""""""""""""""""""""""""""""""""""""""""""""""""""""""""""""""""""""""""""""""""""""""""""""""""""""""""""""""""""""""""""""""""""""""""""""""""""""""""""""""""""""""""""""""""""""""""""""""""""""""""""""""""""""""""""""""""""""""""""""""""""""""""""""""""""""""""""""""""""""""""""""""""""""""""""""""""""""""""""""""""""""""""""""""""""""""""""""""""""""""""""""""""""""""""""""""""""""""""""""""""""""", """"""""""""""""""""""""""""""""""""""""""""""""""""""""""""""""""""""""""""""""""""""""""""""""""""""""""""""""""""""""""""""""""""""""""""""""""""""""""""""""""""""""""""""""""""""""""""""""""""""""""""""""""""""""""""""""""""""""""""""""""""""""""""""""""""""""""""""""""""""""""""""""""""""""""""""""""""""""""""""""""""""""""""""""""""""""""""""""""""""""""""""""""""""""""""""""""""""""""""""""""""""""""""""""""""""""""""""""""""""""""""""""""""""""""""""""""""""""""""""""""""""""""""""""""""""""""""""""""""""""""""""""""""""""""""""""""""""""""""""""""""""""""""""""""""""""""""""""""""""""""""""""""""""""""""""""""""""""""""""""""""""""""""""""""""""""""""""""""""""""""""""""""""""""""""""""""""""""""""""""""""""""""""""""""""""""""""""""""""""""""""""""""""""""""""""""""""""""""""""""""""""""""""""""""""""""""""""""""""""""""""""""""""""""""""""""""""""""""""""""""""""""""""""""""""""""""""""""""""""""""""""""""""""""""""""""""""""""""""""""""""""""""""""""""""""""""""""""""""""""""""""""""""""""""""""""NK cell activated_CIBERSORT"""""""""""""""""""""""""""""""""""""""""""""""""""""""""""""""""""""""""""""""""""""""""""""""""""""""""""""""""""""""""""""""""""""""""""""""""""""""""""""""""""""""""""""""""""""""""""""""""""""""""""""""""""""""""""""""""""""""""""""""""""""""""""""""""""""""""""""""""""""""""""""""""""""""""""""""""""""""""""""""""""""""""""""""""""""""""""""""""""""""""""""""""""""""""""""""""""""""""""""""""""""""""""""""""""""""""""""""""""""""""""""""""""""""""""""""""""""""""""""""""""""""""""""""""""""""""""""""""""""""""""""""""""""""""""""""""""""""""""""""""""""""""""""""""""""""""""""""""""""""""""""""""""""""""""""""""""""""""""""""""""""""""""""""""""""""""""""""""""""""""""""""""""""""""""""""""""""""""""""""""""""""""""""""""""""""""""""""""""""""""""""""""""""""""""""""""""""""""""""""""""""""""""""""""""""""""""""""""""""""""""""""""""""""""""""""""""""""""""""""""""""""""""""""""""""""""""""""""""""""""""""""""""""""""""""""""""""""""""""""""""""""""""""""""""""""""""""""""""""""""""""""""""""""""""""""", """"""""""""""""""""""""""""""""""""""""""""""""""""""""""""""""""""""""""""""""""""""""""""""""""""""""""""""""""""""""""""""""""""""""""""""""""""""""""""""""""""""""""""""""""""""""""""""""""""""""""""""""""""""""""""""""""""""""""""""""""""""""""""""""""""""""""""""""""""""""""""""""""""""""""""""""""""""""""""""""""""""""""""""""""""""""""""""""""""""""""""""""""""""""""""""""""""""""""""""""""""""""""""""""""""""""""""""""""""""""""""""""""""""""""""""""""""""""""""""""""""""""""""""""""""""""""""""""""""""""""""""""""""""""""""""""""""""""""""""""""""""""""""""""""""""""""""""""""""""""""""""""""""""""""""""""""""""""""""""""""""""""""""""""""""""""""""""""""""""""""""""""""""""""""""""""""""""""""""""""""""""""""""""""""""""""""""""""""""""""""""""""""""""""""""""""""""""""""""""""""""""""""""""""""""""""""""""""""""""""""""""""""""""""""""""""""""""""""""""""""""""""""""""""""""""""""""""""""""""""""""""""""""""""""""""""""""""""""""""""""""""""""""""""""""""""""""""""""""""""""""""""""""""""""""""""Macrophage M2_CIBERSORT""""""""""""""""""""""""""""""""""""""""""""""""""""""""""""""""""""""""""""""""""""""""""""""""""""""""""""""""""""""""""""""""""""""""""""""""""""""""""""""""""""""""""""""""""""""""""""""""""""""""""""""""""""""""""""""""""""""""""""""""""""""""""""""""""""""""""""""""""""""""""""""""""""""""""""""""""""""""""""""""""""""""""""""""""""""""""""""""""""""""""""""""""""""""""""""""""""""""""""""""""""""""""""""""""""""""""""""""""""""""""""""""""""""""""""""""""""""""""""""""""""""""""""""""""""""""""""""""""""""""""""""""""""""""""""""""""""""""""""""""""""""""""""""""""""""""""""""""""""""""""""""""""""""""""""""""""""""""""""""""""""""""""""""""""""""""""""""""""""""""""""""""""""""""""""""""""""""""""""""""""""""""""""""""""""""""""""""""""""""""""""""""""""""""""""""""""""""""""""""""""""""""""""""""""""""""""""""""""""""""""""""""""""""""""""""""""""""""""""""""""""""""""""""""""""""""""""""""""""""""""""""""""""""""""""""""""""""""""""""""""""""""""""""""""""""""""""""""""""""""""""""""""""""""""""""""), c(-0.20329041324512, -0.274227663439073, 0.197618453655429), c(1, 3, 1), c(""""""""""""""""""""""""""""""""""""""""""""""""""""""""""""""""""""""""""""""""""""""""""""""""""""""""""""""""""""""""""""""""""""""""""""""""""""""""""""""""""""""""""""""""""""""""""""""""""""""""""""""""""""""""""""""""""""""""""""""""""""""""""""""""""""""""""""""""""""""""""""""""""""""""""""""""""""""""""""""""""""""""""""""""""""""""""""""""""""""""""""""""""""""""""""""""""""""""""""""""""""""""""""""""""""""""""""""""""""""""""""""""""""""""""""""""""""""""""""""""""""""""""""""""""""""""""""""""""""""""""""""""""""""""""""""""""""""""""""""""""""""""""""""""""""""""""""""""""""""""""""""""""""""""""""""""""""""""""""""""""""""""""""""""""""""""""""""""""""""""""""""""""""""""""""""""""""""""""""""""""""""""""""""""""""""""""""""""""""""""""""""""""""""""""""""""""""""""""""""""""""""""""""""""""""""""""""""""""""""""""""""""""""""""""""""""""""""""""""""""""""""""""""""""""""""""""""""""""""""""""""""""""""""""""""""""""""""""""""""""""""""""""""""""""""""""""""""""""""""""""""""""""""""""""""""""Variable"""""""""""""""""""""""""""""""""""""""""""""""""""""""""""""""""""""""""""""""""""""""""""""""""""""""""""""""""""""""""""""""""""""""""""""""""""""""""""""""""""""""""""""""""""""""""""""""""""""""""""""""""""""""""""""""""""""""""""""""""""""""""""""""""""""""""""""""""""""""""""""""""""""""""""""""""""""""""""""""""""""""""""""""""""""""""""""""""""""""""""""""""""""""""""""""""""""""""""""""""""""""""""""""""""""""""""""""""""""""""""""""""""""""""""""""""""""""""""""""""""""""""""""""""""""""""""""""""""""""""""""""""""""""""""""""""""""""""""""""""""""""""""""""""""""""""""""""""""""""""""""""""""""""""""""""""""""""""""""""""""""""""""""""""""""""""""""""""""""""""""""""""""""""""""""""""""""""""""""""""""""""""""""""""""""""""""""""""""""""""""""""""""""""""""""""""""""""""""""""""""""""""""""""""""""""""""""""""""""""""""""""""""""""""""""""""""""""""""""""""""""""""""""""""""""""""""""""""""""""""""""""""""""""""""""""""""""""""""""""""""""""""""""""""""""""""""""""""""""""""""""""""""""""""""""""", """"""""""""""""""""""""""""""""""""""""""""""""""""""""""""""""""""""""""""""""""""""""""""""""""""""""""""""""""""""""""""""""""""""""""""""""""""""""""""""""""""""""""""""""""""""""""""""""""""""""""""""""""""""""""""""""""""""""""""""""""""""""""""""""""""""""""""""""""""""""""""""""""""""""""""""""""""""""""""""""""""""""""""""""""""""""""""""""""""""""""""""""""""""""""""""""""""""""""""""""""""""""""""""""""""""""""""""""""""""""""""""""""""""""""""""""""""""""""""""""""""""""""""""""""""""""""""""""""""""""""""""""""""""""""""""""""""""""""""""""""""""""""""""""""""""""""""""""""""""""""""""""""""""""""""""""""""""""""""""""""""""""""""""""""""""""""""""""""""""""""""""""""""""""""""""""""""""""""""""""""""""""""""""""""""""""""""""""""""""""""""""""""""""""""""""""""""""""""""""""""""""""""""""""""""""""""""""""""""""""""""""""""""""""""""""""""""""""""""""""""""""""""""""""""""""""""""""""""""""""""""""""""""""""""""""""""""""""""""""""""""""""""""""""""""""""""""""""""""""""""""""""""""""""""""""""Hot"""""""""""""""""""""""""""""""""""""""""""""""""""""""""""""""""""""""""""""""""""""""""""""""""""""""""""""""""""""""""""""""""""""""""""""""""""""""""""""""""""""""""""""""""""""""""""""""""""""""""""""""""""""""""""""""""""""""""""""""""""""""""""""""""""""""""""""""""""""""""""""""""""""""""""""""""""""""""""""""""""""""""""""""""""""""""""""""""""""""""""""""""""""""""""""""""""""""""""""""""""""""""""""""""""""""""""""""""""""""""""""""""""""""""""""""""""""""""""""""""""""""""""""""""""""""""""""""""""""""""""""""""""""""""""""""""""""""""""""""""""""""""""""""""""""""""""""""""""""""""""""""""""""""""""""""""""""""""""""""""""""""""""""""""""""""""""""""""""""""""""""""""""""""""""""""""""""""""""""""""""""""""""""""""""""""""""""""""""""""""""""""""""""""""""""""""""""""""""""""""""""""""""""""""""""""""""""""""""""""""""""""""""""""""""""""""""""""""""""""""""""""""""""""""""""""""""""""""""""""""""""""""""""""""""""""""""""""""""""""""""""""""""""""""""""""""""""""""""""""""""""""""""""""""""""""", """"""""""""""""""""""""""""""""""""""""""""""""""""""""""""""""""""""""""""""""""""""""""""""""""""""""""""""""""""""""""""""""""""""""""""""""""""""""""""""""""""""""""""""""""""""""""""""""""""""""""""""""""""""""""""""""""""""""""""""""""""""""""""""""""""""""""""""""""""""""""""""""""""""""""""""""""""""""""""""""""""""""""""""""""""""""""""""""""""""""""""""""""""""""""""""""""""""""""""""""""""""""""""""""""""""""""""""""""""""""""""""""""""""""""""""""""""""""""""""""""""""""""""""""""""""""""""""""""""""""""""""""""""""""""""""""""""""""""""""""""""""""""""""""""""""""""""""""""""""""""""""""""""""""""""""""""""""""""""""""""""""""""""""""""""""""""""""""""""""""""""""""""""""""""""""""""""""""""""""""""""""""""""""""""""""""""""""""""""""""""""""""""""""""""""""""""""""""""""""""""""""""""""""""""""""""""""""""""""""""""""""""""""""""""""""""""""""""""""""""""""""""""""""""""""""""""""""""""""""""""""""""""""""""""""""""""""""""""""""""""""""""""""""""""""""""""""""""""""""""""""""""""""""""""""""""Variable"""""""""""""""""""""""""""""""""""""""""""""""""""""""""""""""""""""""""""""""""""""""""""""""""""""""""""""""""""""""""""""""""""""""""""""""""""""""""""""""""""""""""""""""""""""""""""""""""""""""""""""""""""""""""""""""""""""""""""""""""""""""""""""""""""""""""""""""""""""""""""""""""""""""""""""""""""""""""""""""""""""""""""""""""""""""""""""""""""""""""""""""""""""""""""""""""""""""""""""""""""""""""""""""""""""""""""""""""""""""""""""""""""""""""""""""""""""""""""""""""""""""""""""""""""""""""""""""""""""""""""""""""""""""""""""""""""""""""""""""""""""""""""""""""""""""""""""""""""""""""""""""""""""""""""""""""""""""""""""""""""""""""""""""""""""""""""""""""""""""""""""""""""""""""""""""""""""""""""""""""""""""""""""""""""""""""""""""""""""""""""""""""""""""""""""""""""""""""""""""""""""""""""""""""""""""""""""""""""""""""""""""""""""""""""""""""""""""""""""""""""""""""""""""""""""""""""""""""""""""""""""""""""""""""""""""""""""""""""""""""""""""""""""""""""""""""""""""""""""""""""""""""""""""""""""""")	1	A	2	A	3	A	4	B	1	B	2	A	3	A	4	B	1A2A3A4B	1B2A3A4B	1.51851393987789
BRCA-469.5.3.P.3.14.4.1.2.1	(ENST00000288207 + ENST00000560985 + ENST00000493467)	(CCNB2(1/5)) + (TICRR(1/3)) + (TSC1(1/59))	3	BRCA	469	5	3	P	3	14	4	1	2	1	Risky	0	2	2	Autophagy	Transcript	TSM	Overexpression	3	1	2	2	6	3	7	4	1	29	0.0506956965037482	3.81829844240958	NS	0.0519902403719927	3.77608280153886	NS	0.0614304463714335	3.49833808249948	NS	0.0266869532697704	4.91095039975058	High	0.153	NS	0.107	NS	0.00576	Risky	0.0107	Risky	anti-tumoral	Anti-tumoral: 0.828513975189681 ( T cell CD4+ memory activated_CIBERSORT(0.268385821271263), T cell CD4+ Th1_XCELL(0.277344660967497), Macrophage M1_CIBERSORT(0.282783492950921) ) pro-tumoral: -0.487971469703557 ( Cancer associated fibroblast_XCELL(-0.409837820682202), T cell CD4+ Th2_XCELL(0.734000911074348), Hematopoietic stem cell_XCELL(-0.432591856218326), Endothelial cell_XCELL(-0.379542703877377) ) dual: 0.125840757746613 ( Common lymphoid progenitor_XCELL(0.225878317251766), Mast cell activated_CIBERSORT(-0.333190452079136), Macrophage M0_CIBERSORT(0.233152892573983) )	Variable	Macrophage M1_CIBERSORT, 0.282783492950921, 1, Variable	1	A	2	A	3	B	4	A	1	A	2	B	3	B	4	A	1A2A3B4A	1A2B3B4A	0.602059991327962
BRCA-430.5.3.P.2.43.69.2.4.2	(ENST00000234111 + ENST00000552370)	(ODC1(1/6)) + (TMBIM6(1/28))	2	BRCA	430	5	3	P	2	43	69	2	4	2	Risky	0	3	1	Apoptosis/Autophagy	Transcript	TSM	Underexpression	3	1	2	2	9	6	4	0	2	29	0.126743067688232	2.33194939577973	NS	0.00780202416401776	7.07836326794037	Low	0.0515661327441571	3.78978951062215	NS	0.0226359350044782	5.1962296635996	Low	0.16	NS	0.0411	Risky	0.00897	Risky	0.00971	Risky	dual	Anti-tumoral: -0.265250698801718 ( T cell CD4+ memory activated_CIBERSORT(0.265250698801718) ) pro-tumoral: -0.056768793359201 ( Cancer associated fibroblast_XCELL(-0.185990364216681), T cell CD4+ Th2_XCELL(0.437344952617563), Hematopoietic stem cell_XCELL(-0.194585795041681) ) dual: 0.276716990082623 ( Mast cell activated_CIBERSORT(-0.276716990082623) )	NS	character(0), numeric(0), numeric(0), character(0)	1	C	2	A	3	C	4	A	1	B	2	B	3	B	4	A	1C2A3C4A	1B2B3B4A	0.477121254719662
BRCA-419.5.3.N.3.35.35.3.2.1	(ENST00000222803 + ENST00000284262 + ENST00000451884 + ENST00000605570)	(FKBP14(1/4)) + (JPH3(1/4)) + (`MIR4435-2HG`(2/108))	4	BRCA	419	5	3	N	3	35	35	3	2	1	Risky	0	3	1	Apoptosis	Transcript	TSM	Overexpression	3	1	1	2	8	8	1	4	1	29	0.0162636637993542	5.7741413779693	High	0.00234300789819153	9.2593138273111	High	0.13371264131617	2.24886272089588	NS	0.00215041186262344	9.4165033573802	High	0.00269	Risky	9.07e-05	Risky	0.0698	NS	0.000168	Risky	pro-tumoral	Anti-tumoral: -0.872162792036991 ( T cell CD8+_CIBERSORT(-0.189475276036979), T cell CD4+ Th1_XCELL(-0.438102033403692), NK cell activated_CIBERSORT(-0.24458548259632) ) pro-tumoral: 0.522077633066341 ( Cancer associated fibroblast_XCELL(0.311223881342372), Hematopoietic stem cell_XCELL(0.210853751723969) ) dual: -0.20225129520277 ( T cell follicular helper_CIBERSORT(-0.20225129520277) )	Variable	c(""""""""""""""""""""""""""""""""""""""""""""""""""""""""""""""""""""""""""""""""""""""""""""""""""""""""""""""""""""""""""""""""""""""""""""""""""""""""""""""""""""""""""""""""""""""""""""""""""""""""""""""""""""""""""""""""""""""""""""""""""""""""""""""""""""""""""""""""""""""""""""""""""""""""""""""""""""""""""""""""""""""""""""""""""""""""""""""""""""""""""""""""""""""""""""""""""""""""""""""""""""""""""""""""""""""""""""""""""""""""""""""""""""""""""""""""""""""""""""""""""""""""""""""""""""""""""""""""""""""""""""""""""""""""""""""""""""""""""""""""""""""""""""""""""""""""""""""""""""""""""""""""""""""""""""""""""""""""""""""""""""""""""""""""""""""""""""""""""""""""""""""""""""""""""""""""""""""""""""""""""""""""""""""""""""""""""""""""""""""""""""""""""""""""""""""""""""""""""""""""""""""""""""""""""""""""""""""""""""""""""""""""""""""""""""""""""""""""""""""""""""""""""""""""""""""""""""""""""""""""""""""""""""""""""""""""""""""""""""""""""""""""""""""""""""""""""""""""""""""""""""""""""""""""""""""""T cell CD8+_CIBERSORT"""""""""""""""""""""""""""""""""""""""""""""""""""""""""""""""""""""""""""""""""""""""""""""""""""""""""""""""""""""""""""""""""""""""""""""""""""""""""""""""""""""""""""""""""""""""""""""""""""""""""""""""""""""""""""""""""""""""""""""""""""""""""""""""""""""""""""""""""""""""""""""""""""""""""""""""""""""""""""""""""""""""""""""""""""""""""""""""""""""""""""""""""""""""""""""""""""""""""""""""""""""""""""""""""""""""""""""""""""""""""""""""""""""""""""""""""""""""""""""""""""""""""""""""""""""""""""""""""""""""""""""""""""""""""""""""""""""""""""""""""""""""""""""""""""""""""""""""""""""""""""""""""""""""""""""""""""""""""""""""""""""""""""""""""""""""""""""""""""""""""""""""""""""""""""""""""""""""""""""""""""""""""""""""""""""""""""""""""""""""""""""""""""""""""""""""""""""""""""""""""""""""""""""""""""""""""""""""""""""""""""""""""""""""""""""""""""""""""""""""""""""""""""""""""""""""""""""""""""""""""""""""""""""""""""""""""""""""""""""""""""""""""""""""""""""""""""""""""""""""""""""""""""""""""""""""", """"""""""""""""""""""""""""""""""""""""""""""""""""""""""""""""""""""""""""""""""""""""""""""""""""""""""""""""""""""""""""""""""""""""""""""""""""""""""""""""""""""""""""""""""""""""""""""""""""""""""""""""""""""""""""""""""""""""""""""""""""""""""""""""""""""""""""""""""""""""""""""""""""""""""""""""""""""""""""""""""""""""""""""""""""""""""""""""""""""""""""""""""""""""""""""""""""""""""""""""""""""""""""""""""""""""""""""""""""""""""""""""""""""""""""""""""""""""""""""""""""""""""""""""""""""""""""""""""""""""""""""""""""""""""""""""""""""""""""""""""""""""""""""""""""""""""""""""""""""""""""""""""""""""""""""""""""""""""""""""""""""""""""""""""""""""""""""""""""""""""""""""""""""""""""""""""""""""""""""""""""""""""""""""""""""""""""""""""""""""""""""""""""""""""""""""""""""""""""""""""""""""""""""""""""""""""""""""""""""""""""""""""""""""""""""""""""""""""""""""""""""""""""""""""""""""""""""""""""""""""""""""""""""""""""""""""""""""""""""""""""""""""""""""""""""""""""""""""""""""""""""""""""""""""""""""NK cell activated_CIBERSORT""""""""""""""""""""""""""""""""""""""""""""""""""""""""""""""""""""""""""""""""""""""""""""""""""""""""""""""""""""""""""""""""""""""""""""""""""""""""""""""""""""""""""""""""""""""""""""""""""""""""""""""""""""""""""""""""""""""""""""""""""""""""""""""""""""""""""""""""""""""""""""""""""""""""""""""""""""""""""""""""""""""""""""""""""""""""""""""""""""""""""""""""""""""""""""""""""""""""""""""""""""""""""""""""""""""""""""""""""""""""""""""""""""""""""""""""""""""""""""""""""""""""""""""""""""""""""""""""""""""""""""""""""""""""""""""""""""""""""""""""""""""""""""""""""""""""""""""""""""""""""""""""""""""""""""""""""""""""""""""""""""""""""""""""""""""""""""""""""""""""""""""""""""""""""""""""""""""""""""""""""""""""""""""""""""""""""""""""""""""""""""""""""""""""""""""""""""""""""""""""""""""""""""""""""""""""""""""""""""""""""""""""""""""""""""""""""""""""""""""""""""""""""""""""""""""""""""""""""""""""""""""""""""""""""""""""""""""""""""""""""""""""""""""""""""""""""""""""""""""""""""""""""""""""""""""""), c(-0.189475276036979, -0.24458548259632), c(3, 3), c(""""""""""""""""""""""""""""""""""""""""""""""""""""""""""""""""""""""""""""""""""""""""""""""""""""""""""""""""""""""""""""""""""""""""""""""""""""""""""""""""""""""""""""""""""""""""""""""""""""""""""""""""""""""""""""""""""""""""""""""""""""""""""""""""""""""""""""""""""""""""""""""""""""""""""""""""""""""""""""""""""""""""""""""""""""""""""""""""""""""""""""""""""""""""""""""""""""""""""""""""""""""""""""""""""""""""""""""""""""""""""""""""""""""""""""""""""""""""""""""""""""""""""""""""""""""""""""""""""""""""""""""""""""""""""""""""""""""""""""""""""""""""""""""""""""""""""""""""""""""""""""""""""""""""""""""""""""""""""""""""""""""""""""""""""""""""""""""""""""""""""""""""""""""""""""""""""""""""""""""""""""""""""""""""""""""""""""""""""""""""""""""""""""""""""""""""""""""""""""""""""""""""""""""""""""""""""""""""""""""""""""""""""""""""""""""""""""""""""""""""""""""""""""""""""""""""""""""""""""""""""""""""""""""""""""""""""""""""""""""""""""""""""""""""""""""""""""""""""""""""""""""""""""""""""""""""Variable"""""""""""""""""""""""""""""""""""""""""""""""""""""""""""""""""""""""""""""""""""""""""""""""""""""""""""""""""""""""""""""""""""""""""""""""""""""""""""""""""""""""""""""""""""""""""""""""""""""""""""""""""""""""""""""""""""""""""""""""""""""""""""""""""""""""""""""""""""""""""""""""""""""""""""""""""""""""""""""""""""""""""""""""""""""""""""""""""""""""""""""""""""""""""""""""""""""""""""""""""""""""""""""""""""""""""""""""""""""""""""""""""""""""""""""""""""""""""""""""""""""""""""""""""""""""""""""""""""""""""""""""""""""""""""""""""""""""""""""""""""""""""""""""""""""""""""""""""""""""""""""""""""""""""""""""""""""""""""""""""""""""""""""""""""""""""""""""""""""""""""""""""""""""""""""""""""""""""""""""""""""""""""""""""""""""""""""""""""""""""""""""""""""""""""""""""""""""""""""""""""""""""""""""""""""""""""""""""""""""""""""""""""""""""""""""""""""""""""""""""""""""""""""""""""""""""""""""""""""""""""""""""""""""""""""""""""""""""""""""""""""""""""""""""""""""""""""""""""""""""""""""""""""""""""""""", """"""""""""""""""""""""""""""""""""""""""""""""""""""""""""""""""""""""""""""""""""""""""""""""""""""""""""""""""""""""""""""""""""""""""""""""""""""""""""""""""""""""""""""""""""""""""""""""""""""""""""""""""""""""""""""""""""""""""""""""""""""""""""""""""""""""""""""""""""""""""""""""""""""""""""""""""""""""""""""""""""""""""""""""""""""""""""""""""""""""""""""""""""""""""""""""""""""""""""""""""""""""""""""""""""""""""""""""""""""""""""""""""""""""""""""""""""""""""""""""""""""""""""""""""""""""""""""""""""""""""""""""""""""""""""""""""""""""""""""""""""""""""""""""""""""""""""""""""""""""""""""""""""""""""""""""""""""""""""""""""""""""""""""""""""""""""""""""""""""""""""""""""""""""""""""""""""""""""""""""""""""""""""""""""""""""""""""""""""""""""""""""""""""""""""""""""""""""""""""""""""""""""""""""""""""""""""""""""""""""""""""""""""""""""""""""""""""""""""""""""""""""""""""""""""""""""""""""""""""""""""""""""""""""""""""""""""""""""""""""""""""""""""""""""""""""""""""""""""""""""""""""""""""""""""""""Variable"""""""""""""""""""""""""""""""""""""""""""""""""""""""""""""""""""""""""""""""""""""""""""""""""""""""""""""""""""""""""""""""""""""""""""""""""""""""""""""""""""""""""""""""""""""""""""""""""""""""""""""""""""""""""""""""""""""""""""""""""""""""""""""""""""""""""""""""""""""""""""""""""""""""""""""""""""""""""""""""""""""""""""""""""""""""""""""""""""""""""""""""""""""""""""""""""""""""""""""""""""""""""""""""""""""""""""""""""""""""""""""""""""""""""""""""""""""""""""""""""""""""""""""""""""""""""""""""""""""""""""""""""""""""""""""""""""""""""""""""""""""""""""""""""""""""""""""""""""""""""""""""""""""""""""""""""""""""""""""""""""""""""""""""""""""""""""""""""""""""""""""""""""""""""""""""""""""""""""""""""""""""""""""""""""""""""""""""""""""""""""""""""""""""""""""""""""""""""""""""""""""""""""""""""""""""""""""""""""""""""""""""""""""""""""""""""""""""""""""""""""""""""""""""""""""""""""""""""""""""""""""""""""""""""""""""""""""""""""""""""""""""""""""""""""""""""""""""""""""""""""""""""""""""""""""""")	1	B	2	A	3	B	4	B	1	B	2	A	3	B	4	B	1B2A3B4B	1B2A3B4B	0.698970004336019
BRCA-393.6.3.N.3.7.39.2.1.1	(EBI3 + WAS)	(EBI3 + WAS)	2	BRCA	393	6	3	N	3	7	39	2	1	1	Protective	1	0	3	Apoptosis	mRNA	TSM	Overexpression	2	1	1	2	3	8	4	7	1	29	0.0328597018877026	4.55307398831984	Low	0.0201450001371727	5.39928522478567	High	0.13596442929666	2.2230476714941	NS	0.0353740624410085	4.42702752494257	Low	0.164	NS	0.0801	NS	0.103	NS	0.0217	Protective	dual	Anti-tumoral: 0.795019334012235 ( Macrophage M1_CIBERSORT(0.39514401313987), T cell CD4+ memory activated_CIBERSORT(0.293716407730355), Myeloid dendritic cell activated_CIBERSORT(-0.173045979992432), Common lymphoid progenitor_XCELL(-0.354908160250286), NK cell activated_CIBERSORT(0.165022933462689), T cell CD8+_CIBERSORT(0.469090119922039) ) Pró-tumoral: 0.510903280004922 ( T cell regulatory (Tregs)_CIBERSORT(0.182926015130437), Macrophage M2_CIBERSORT(-0.26473396242886), Cancer associated fibroblast_XCELL(0.29558817236724), Endothelial cell_XCELL(0.297123054936105) ) Dualista: 1.10674033412614 ( Macrophage M0_CIBERSORT(-0.202866460179117), B cell plasma_CIBERSORT(-0.226570270522697), T cell CD4+ memory resting_CIBERSORT(0.270935008369989), Hematopoietic stem cell_XCELL(0.256924439522332), Class-switched memory B cell_XCELL(0.444729922766733), B cell memory_CIBERSORT(0.282170325407111), T cell gamma delta_CIBERSORT(0.233871764418547), Myeloid dendritic cell resting_CIBERSORT(0.239468906551461), NK cell resting_CIBERSORT(-0.191923302208215) )	Hot	c(""""""""""""""""""""""""""""""""""""""""""""""""""""""""""""""""""""""""""""""""""""""""""""""""""""""""""""""""""""""""""""""""""""""""""""""""""""""""""""""""""""""""""""""""""""""""""""""""""""""""""""""""""""""""""""""""""""""""""""""""""""""""""""""""""""""""""""""""""""""""""""""""""""""""""""""""""""""""""""""""""""""""""""""""""""""""""""""""""""""""""""""""""""""""""""""""""""""""""""""""""""""""""""""""""""""""""""""""""""""""""""""""""""""""""""""""""""""""""""""""""""""""""""""""""""""""""""""""""""""""""""""""""""""""""""""""""""""""""""""""""""""""""""""""""""""""""""""""""""""""""""""""""""""""""""""""""""""""""""""""""""""""""""""""""""""""""""""""""""""""""""""""""""""""""""""""""""""""""""""""""""""""""""""""""""""""""""""""""""""""""""""""""""""""""""""""""""""""""""""""""""""""""""""""""""""""""""""""""""""""""""""""""""""""""""""""""""""""""""""""""""""""""""""""""""""""""""""""""""""""""""""""""""""""""""""""""""""""""""""""""""""""""""""""""""""""""""""""""""""""""""""""""""""""""""""""Macrophage M1_CIBERSORT"""""""""""""""""""""""""""""""""""""""""""""""""""""""""""""""""""""""""""""""""""""""""""""""""""""""""""""""""""""""""""""""""""""""""""""""""""""""""""""""""""""""""""""""""""""""""""""""""""""""""""""""""""""""""""""""""""""""""""""""""""""""""""""""""""""""""""""""""""""""""""""""""""""""""""""""""""""""""""""""""""""""""""""""""""""""""""""""""""""""""""""""""""""""""""""""""""""""""""""""""""""""""""""""""""""""""""""""""""""""""""""""""""""""""""""""""""""""""""""""""""""""""""""""""""""""""""""""""""""""""""""""""""""""""""""""""""""""""""""""""""""""""""""""""""""""""""""""""""""""""""""""""""""""""""""""""""""""""""""""""""""""""""""""""""""""""""""""""""""""""""""""""""""""""""""""""""""""""""""""""""""""""""""""""""""""""""""""""""""""""""""""""""""""""""""""""""""""""""""""""""""""""""""""""""""""""""""""""""""""""""""""""""""""""""""""""""""""""""""""""""""""""""""""""""""""""""""""""""""""""""""""""""""""""""""""""""""""""""""""""""""""""""""""""""""""""""""""""""""""""""""""""""""""""""""""", """"""""""""""""""""""""""""""""""""""""""""""""""""""""""""""""""""""""""""""""""""""""""""""""""""""""""""""""""""""""""""""""""""""""""""""""""""""""""""""""""""""""""""""""""""""""""""""""""""""""""""""""""""""""""""""""""""""""""""""""""""""""""""""""""""""""""""""""""""""""""""""""""""""""""""""""""""""""""""""""""""""""""""""""""""""""""""""""""""""""""""""""""""""""""""""""""""""""""""""""""""""""""""""""""""""""""""""""""""""""""""""""""""""""""""""""""""""""""""""""""""""""""""""""""""""""""""""""""""""""""""""""""""""""""""""""""""""""""""""""""""""""""""""""""""""""""""""""""""""""""""""""""""""""""""""""""""""""""""""""""""""""""""""""""""""""""""""""""""""""""""""""""""""""""""""""""""""""""""""""""""""""""""""""""""""""""""""""""""""""""""""""""""""""""""""""""""""""""""""""""""""""""""""""""""""""""""""""""""""""""""""""""""""""""""""""""""""""""""""""""""""""""""""""""""""""""""""""""""""""""""""""""""""""""""""""""""""""""""""""""""""""""""""""""""""""""""""""""""""""""""""""""""""""""""""""T cell regulatory (Tregs)_CIBERSORT"""""""""""""""""""""""""""""""""""""""""""""""""""""""""""""""""""""""""""""""""""""""""""""""""""""""""""""""""""""""""""""""""""""""""""""""""""""""""""""""""""""""""""""""""""""""""""""""""""""""""""""""""""""""""""""""""""""""""""""""""""""""""""""""""""""""""""""""""""""""""""""""""""""""""""""""""""""""""""""""""""""""""""""""""""""""""""""""""""""""""""""""""""""""""""""""""""""""""""""""""""""""""""""""""""""""""""""""""""""""""""""""""""""""""""""""""""""""""""""""""""""""""""""""""""""""""""""""""""""""""""""""""""""""""""""""""""""""""""""""""""""""""""""""""""""""""""""""""""""""""""""""""""""""""""""""""""""""""""""""""""""""""""""""""""""""""""""""""""""""""""""""""""""""""""""""""""""""""""""""""""""""""""""""""""""""""""""""""""""""""""""""""""""""""""""""""""""""""""""""""""""""""""""""""""""""""""""""""""""""""""""""""""""""""""""""""""""""""""""""""""""""""""""""""""""""""""""""""""""""""""""""""""""""""""""""""""""""""""""""""""""""""""""""""""""""""""""""""""""""""""""""""""""""""""""""", """"""""""""""""""""""""""""""""""""""""""""""""""""""""""""""""""""""""""""""""""""""""""""""""""""""""""""""""""""""""""""""""""""""""""""""""""""""""""""""""""""""""""""""""""""""""""""""""""""""""""""""""""""""""""""""""""""""""""""""""""""""""""""""""""""""""""""""""""""""""""""""""""""""""""""""""""""""""""""""""""""""""""""""""""""""""""""""""""""""""""""""""""""""""""""""""""""""""""""""""""""""""""""""""""""""""""""""""""""""""""""""""""""""""""""""""""""""""""""""""""""""""""""""""""""""""""""""""""""""""""""""""""""""""""""""""""""""""""""""""""""""""""""""""""""""""""""""""""""""""""""""""""""""""""""""""""""""""""""""""""""""""""""""""""""""""""""""""""""""""""""""""""""""""""""""""""""""""""""""""""""""""""""""""""""""""""""""""""""""""""""""""""""""""""""""""""""""""""""""""""""""""""""""""""""""""""""""""""""""""""""""""""""""""""""""""""""""""""""""""""""""""""""""""""""""""""""""""""""""""""""""""""""""""""""""""""""""""""""""""""""""""""""""""""""""""""""""""""""""""""""""""""""""""""""""""Macrophage M2_CIBERSORT"""""""""""""""""""""""""""""""""""""""""""""""""""""""""""""""""""""""""""""""""""""""""""""""""""""""""""""""""""""""""""""""""""""""""""""""""""""""""""""""""""""""""""""""""""""""""""""""""""""""""""""""""""""""""""""""""""""""""""""""""""""""""""""""""""""""""""""""""""""""""""""""""""""""""""""""""""""""""""""""""""""""""""""""""""""""""""""""""""""""""""""""""""""""""""""""""""""""""""""""""""""""""""""""""""""""""""""""""""""""""""""""""""""""""""""""""""""""""""""""""""""""""""""""""""""""""""""""""""""""""""""""""""""""""""""""""""""""""""""""""""""""""""""""""""""""""""""""""""""""""""""""""""""""""""""""""""""""""""""""""""""""""""""""""""""""""""""""""""""""""""""""""""""""""""""""""""""""""""""""""""""""""""""""""""""""""""""""""""""""""""""""""""""""""""""""""""""""""""""""""""""""""""""""""""""""""""""""""""""""""""""""""""""""""""""""""""""""""""""""""""""""""""""""""""""""""""""""""""""""""""""""""""""""""""""""""""""""""""""""""""""""""""""""""""""""""""""""""""""""""""""""""""""""""""""""", """"""""""""""""""""""""""""""""""""""""""""""""""""""""""""""""""""""""""""""""""""""""""""""""""""""""""""""""""""""""""""""""""""""""""""""""""""""""""""""""""""""""""""""""""""""""""""""""""""""""""""""""""""""""""""""""""""""""""""""""""""""""""""""""""""""""""""""""""""""""""""""""""""""""""""""""""""""""""""""""""""""""""""""""""""""""""""""""""""""""""""""""""""""""""""""""""""""""""""""""""""""""""""""""""""""""""""""""""""""""""""""""""""""""""""""""""""""""""""""""""""""""""""""""""""""""""""""""""""""""""""""""""""""""""""""""""""""""""""""""""""""""""""""""""""""""""""""""""""""""""""""""""""""""""""""""""""""""""""""""""""""""""""""""""""""""""""""""""""""""""""""""""""""""""""""""""""""""""""""""""""""""""""""""""""""""""""""""""""""""""""""""""""""""""""""""""""""""""""""""""""""""""""""""""""""""""""""""""""""""""""""""""""""""""""""""""""""""""""""""""""""""""""""""""""""""""""""""""""""""""""""""""""""""""""""""""""""""""""""""""""""""""""""""""""""""""""""""""""""""""""""""""""""""""""""""NK cell activated_CIBERSORT"""""""""""""""""""""""""""""""""""""""""""""""""""""""""""""""""""""""""""""""""""""""""""""""""""""""""""""""""""""""""""""""""""""""""""""""""""""""""""""""""""""""""""""""""""""""""""""""""""""""""""""""""""""""""""""""""""""""""""""""""""""""""""""""""""""""""""""""""""""""""""""""""""""""""""""""""""""""""""""""""""""""""""""""""""""""""""""""""""""""""""""""""""""""""""""""""""""""""""""""""""""""""""""""""""""""""""""""""""""""""""""""""""""""""""""""""""""""""""""""""""""""""""""""""""""""""""""""""""""""""""""""""""""""""""""""""""""""""""""""""""""""""""""""""""""""""""""""""""""""""""""""""""""""""""""""""""""""""""""""""""""""""""""""""""""""""""""""""""""""""""""""""""""""""""""""""""""""""""""""""""""""""""""""""""""""""""""""""""""""""""""""""""""""""""""""""""""""""""""""""""""""""""""""""""""""""""""""""""""""""""""""""""""""""""""""""""""""""""""""""""""""""""""""""""""""""""""""""""""""""""""""""""""""""""""""""""""""""""""""""""""""""""""""""""""""""""""""""""""""""""""""""""""""""""""""", """"""""""""""""""""""""""""""""""""""""""""""""""""""""""""""""""""""""""""""""""""""""""""""""""""""""""""""""""""""""""""""""""""""""""""""""""""""""""""""""""""""""""""""""""""""""""""""""""""""""""""""""""""""""""""""""""""""""""""""""""""""""""""""""""""""""""""""""""""""""""""""""""""""""""""""""""""""""""""""""""""""""""""""""""""""""""""""""""""""""""""""""""""""""""""""""""""""""""""""""""""""""""""""""""""""""""""""""""""""""""""""""""""""""""""""""""""""""""""""""""""""""""""""""""""""""""""""""""""""""""""""""""""""""""""""""""""""""""""""""""""""""""""""""""""""""""""""""""""""""""""""""""""""""""""""""""""""""""""""""""""""""""""""""""""""""""""""""""""""""""""""""""""""""""""""""""""""""""""""""""""""""""""""""""""""""""""""""""""""""""""""""""""""""""""""""""""""""""""""""""""""""""""""""""""""""""""""""""""""""""""""""""""""""""""""""""""""""""""""""""""""""""""""""""""""""""""""""""""""""""""""""""""""""""""""""""""""""""""""""""""""""""""""""""""""""""""""""""""""""""""""""""""""""""""""""T cell CD8+_CIBERSORT""""""""""""""""""""""""""""""""""""""""""""""""""""""""""""""""""""""""""""""""""""""""""""""""""""""""""""""""""""""""""""""""""""""""""""""""""""""""""""""""""""""""""""""""""""""""""""""""""""""""""""""""""""""""""""""""""""""""""""""""""""""""""""""""""""""""""""""""""""""""""""""""""""""""""""""""""""""""""""""""""""""""""""""""""""""""""""""""""""""""""""""""""""""""""""""""""""""""""""""""""""""""""""""""""""""""""""""""""""""""""""""""""""""""""""""""""""""""""""""""""""""""""""""""""""""""""""""""""""""""""""""""""""""""""""""""""""""""""""""""""""""""""""""""""""""""""""""""""""""""""""""""""""""""""""""""""""""""""""""""""""""""""""""""""""""""""""""""""""""""""""""""""""""""""""""""""""""""""""""""""""""""""""""""""""""""""""""""""""""""""""""""""""""""""""""""""""""""""""""""""""""""""""""""""""""""""""""""""""""""""""""""""""""""""""""""""""""""""""""""""""""""""""""""""""""""""""""""""""""""""""""""""""""""""""""""""""""""""""""""""""""""""""""""""""""""""""""""""""""""""""""""""""""""""""""""), c(0.39514401313987, 0.182926015130437, -0.26473396242886, 0.165022933462689, 0.469090119922039), c(1, 1, 1, 3, 3), c(""""""""""""""""""""""""""""""""""""""""""""""""""""""""""""""""""""""""""""""""""""""""""""""""""""""""""""""""""""""""""""""""""""""""""""""""""""""""""""""""""""""""""""""""""""""""""""""""""""""""""""""""""""""""""""""""""""""""""""""""""""""""""""""""""""""""""""""""""""""""""""""""""""""""""""""""""""""""""""""""""""""""""""""""""""""""""""""""""""""""""""""""""""""""""""""""""""""""""""""""""""""""""""""""""""""""""""""""""""""""""""""""""""""""""""""""""""""""""""""""""""""""""""""""""""""""""""""""""""""""""""""""""""""""""""""""""""""""""""""""""""""""""""""""""""""""""""""""""""""""""""""""""""""""""""""""""""""""""""""""""""""""""""""""""""""""""""""""""""""""""""""""""""""""""""""""""""""""""""""""""""""""""""""""""""""""""""""""""""""""""""""""""""""""""""""""""""""""""""""""""""""""""""""""""""""""""""""""""""""""""""""""""""""""""""""""""""""""""""""""""""""""""""""""""""""""""""""""""""""""""""""""""""""""""""""""""""""""""""""""""""""""""""""""""""""""""""""""""""""""""""""""""""""""""""""""Variable"""""""""""""""""""""""""""""""""""""""""""""""""""""""""""""""""""""""""""""""""""""""""""""""""""""""""""""""""""""""""""""""""""""""""""""""""""""""""""""""""""""""""""""""""""""""""""""""""""""""""""""""""""""""""""""""""""""""""""""""""""""""""""""""""""""""""""""""""""""""""""""""""""""""""""""""""""""""""""""""""""""""""""""""""""""""""""""""""""""""""""""""""""""""""""""""""""""""""""""""""""""""""""""""""""""""""""""""""""""""""""""""""""""""""""""""""""""""""""""""""""""""""""""""""""""""""""""""""""""""""""""""""""""""""""""""""""""""""""""""""""""""""""""""""""""""""""""""""""""""""""""""""""""""""""""""""""""""""""""""""""""""""""""""""""""""""""""""""""""""""""""""""""""""""""""""""""""""""""""""""""""""""""""""""""""""""""""""""""""""""""""""""""""""""""""""""""""""""""""""""""""""""""""""""""""""""""""""""""""""""""""""""""""""""""""""""""""""""""""""""""""""""""""""""""""""""""""""""""""""""""""""""""""""""""""""""""""""""""""""""""""""""""""""""""""""""""""""""""""""""""""""""""""""""""""""", """"""""""""""""""""""""""""""""""""""""""""""""""""""""""""""""""""""""""""""""""""""""""""""""""""""""""""""""""""""""""""""""""""""""""""""""""""""""""""""""""""""""""""""""""""""""""""""""""""""""""""""""""""""""""""""""""""""""""""""""""""""""""""""""""""""""""""""""""""""""""""""""""""""""""""""""""""""""""""""""""""""""""""""""""""""""""""""""""""""""""""""""""""""""""""""""""""""""""""""""""""""""""""""""""""""""""""""""""""""""""""""""""""""""""""""""""""""""""""""""""""""""""""""""""""""""""""""""""""""""""""""""""""""""""""""""""""""""""""""""""""""""""""""""""""""""""""""""""""""""""""""""""""""""""""""""""""""""""""""""""""""""""""""""""""""""""""""""""""""""""""""""""""""""""""""""""""""""""""""""""""""""""""""""""""""""""""""""""""""""""""""""""""""""""""""""""""""""""""""""""""""""""""""""""""""""""""""""""""""""""""""""""""""""""""""""""""""""""""""""""""""""""""""""""""""""""""""""""""""""""""""""""""""""""""""""""""""""""""""""""""""""""""""""""""""""""""""""""""""""""""""""""""""""""""""""Variable"""""""""""""""""""""""""""""""""""""""""""""""""""""""""""""""""""""""""""""""""""""""""""""""""""""""""""""""""""""""""""""""""""""""""""""""""""""""""""""""""""""""""""""""""""""""""""""""""""""""""""""""""""""""""""""""""""""""""""""""""""""""""""""""""""""""""""""""""""""""""""""""""""""""""""""""""""""""""""""""""""""""""""""""""""""""""""""""""""""""""""""""""""""""""""""""""""""""""""""""""""""""""""""""""""""""""""""""""""""""""""""""""""""""""""""""""""""""""""""""""""""""""""""""""""""""""""""""""""""""""""""""""""""""""""""""""""""""""""""""""""""""""""""""""""""""""""""""""""""""""""""""""""""""""""""""""""""""""""""""""""""""""""""""""""""""""""""""""""""""""""""""""""""""""""""""""""""""""""""""""""""""""""""""""""""""""""""""""""""""""""""""""""""""""""""""""""""""""""""""""""""""""""""""""""""""""""""""""""""""""""""""""""""""""""""""""""""""""""""""""""""""""""""""""""""""""""""""""""""""""""""""""""""""""""""""""""""""""""""""""""""""""""""""""""""""""""""""""""""""""""""""""""""""""""""""", """"""""""""""""""""""""""""""""""""""""""""""""""""""""""""""""""""""""""""""""""""""""""""""""""""""""""""""""""""""""""""""""""""""""""""""""""""""""""""""""""""""""""""""""""""""""""""""""""""""""""""""""""""""""""""""""""""""""""""""""""""""""""""""""""""""""""""""""""""""""""""""""""""""""""""""""""""""""""""""""""""""""""""""""""""""""""""""""""""""""""""""""""""""""""""""""""""""""""""""""""""""""""""""""""""""""""""""""""""""""""""""""""""""""""""""""""""""""""""""""""""""""""""""""""""""""""""""""""""""""""""""""""""""""""""""""""""""""""""""""""""""""""""""""""""""""""""""""""""""""""""""""""""""""""""""""""""""""""""""""""""""""""""""""""""""""""""""""""""""""""""""""""""""""""""""""""""""""""""""""""""""""""""""""""""""""""""""""""""""""""""""""""""""""""""""""""""""""""""""""""""""""""""""""""""""""""""""""""""""""""""""""""""""""""""""""""""""""""""""""""""""""""""""""""""""""""""""""""""""""""""""""""""""""""""""""""""""""""""""""""""""""""""""""""""""""""""""""""""""""""""""""""""""""""""""""Cold"""""""""""""""""""""""""""""""""""""""""""""""""""""""""""""""""""""""""""""""""""""""""""""""""""""""""""""""""""""""""""""""""""""""""""""""""""""""""""""""""""""""""""""""""""""""""""""""""""""""""""""""""""""""""""""""""""""""""""""""""""""""""""""""""""""""""""""""""""""""""""""""""""""""""""""""""""""""""""""""""""""""""""""""""""""""""""""""""""""""""""""""""""""""""""""""""""""""""""""""""""""""""""""""""""""""""""""""""""""""""""""""""""""""""""""""""""""""""""""""""""""""""""""""""""""""""""""""""""""""""""""""""""""""""""""""""""""""""""""""""""""""""""""""""""""""""""""""""""""""""""""""""""""""""""""""""""""""""""""""""""""""""""""""""""""""""""""""""""""""""""""""""""""""""""""""""""""""""""""""""""""""""""""""""""""""""""""""""""""""""""""""""""""""""""""""""""""""""""""""""""""""""""""""""""""""""""""""""""""""""""""""""""""""""""""""""""""""""""""""""""""""""""""""""""""""""""""""""""""""""""""""""""""""""""""""""""""""""""""""""""""""""""""""""""""""""""""""""""""""""""""""""""""""""""""""", """"""""""""""""""""""""""""""""""""""""""""""""""""""""""""""""""""""""""""""""""""""""""""""""""""""""""""""""""""""""""""""""""""""""""""""""""""""""""""""""""""""""""""""""""""""""""""""""""""""""""""""""""""""""""""""""""""""""""""""""""""""""""""""""""""""""""""""""""""""""""""""""""""""""""""""""""""""""""""""""""""""""""""""""""""""""""""""""""""""""""""""""""""""""""""""""""""""""""""""""""""""""""""""""""""""""""""""""""""""""""""""""""""""""""""""""""""""""""""""""""""""""""""""""""""""""""""""""""""""""""""""""""""""""""""""""""""""""""""""""""""""""""""""""""""""""""""""""""""""""""""""""""""""""""""""""""""""""""""""""""""""""""""""""""""""""""""""""""""""""""""""""""""""""""""""""""""""""""""""""""""""""""""""""""""""""""""""""""""""""""""""""""""""""""""""""""""""""""""""""""""""""""""""""""""""""""""""""""""""""""""""""""""""""""""""""""""""""""""""""""""""""""""""""""""""""""""""""""""""""""""""""""""""""""""""""""""""""""""""""""""""""""""""""""""""""""""""""""""""""""""""""""""""""""""""""Hot"""""""""""""""""""""""""""""""""""""""""""""""""""""""""""""""""""""""""""""""""""""""""""""""""""""""""""""""""""""""""""""""""""""""""""""""""""""""""""""""""""""""""""""""""""""""""""""""""""""""""""""""""""""""""""""""""""""""""""""""""""""""""""""""""""""""""""""""""""""""""""""""""""""""""""""""""""""""""""""""""""""""""""""""""""""""""""""""""""""""""""""""""""""""""""""""""""""""""""""""""""""""""""""""""""""""""""""""""""""""""""""""""""""""""""""""""""""""""""""""""""""""""""""""""""""""""""""""""""""""""""""""""""""""""""""""""""""""""""""""""""""""""""""""""""""""""""""""""""""""""""""""""""""""""""""""""""""""""""""""""""""""""""""""""""""""""""""""""""""""""""""""""""""""""""""""""""""""""""""""""""""""""""""""""""""""""""""""""""""""""""""""""""""""""""""""""""""""""""""""""""""""""""""""""""""""""""""""""""""""""""""""""""""""""""""""""""""""""""""""""""""""""""""""""""""""""""""""""""""""""""""""""""""""""""""""""""""""""""""""""""""""""""""""""""""""""""""""""""""""""""""""""""""""""""""""", """"""""""""""""""""""""""""""""""""""""""""""""""""""""""""""""""""""""""""""""""""""""""""""""""""""""""""""""""""""""""""""""""""""""""""""""""""""""""""""""""""""""""""""""""""""""""""""""""""""""""""""""""""""""""""""""""""""""""""""""""""""""""""""""""""""""""""""""""""""""""""""""""""""""""""""""""""""""""""""""""""""""""""""""""""""""""""""""""""""""""""""""""""""""""""""""""""""""""""""""""""""""""""""""""""""""""""""""""""""""""""""""""""""""""""""""""""""""""""""""""""""""""""""""""""""""""""""""""""""""""""""""""""""""""""""""""""""""""""""""""""""""""""""""""""""""""""""""""""""""""""""""""""""""""""""""""""""""""""""""""""""""""""""""""""""""""""""""""""""""""""""""""""""""""""""""""""""""""""""""""""""""""""""""""""""""""""""""""""""""""""""""""""""""""""""""""""""""""""""""""""""""""""""""""""""""""""""""""""""""""""""""""""""""""""""""""""""""""""""""""""""""""""""""""""""""""""""""""""""""""""""""""""""""""""""""""""""""""""""""""""""""""""""""""""""""""""""""""""""""""""""""""""""""""""""""Hot"""""""""""""""""""""""""""""""""""""""""""""""""""""""""""""""""""""""""""""""""""""""""""""""""""""""""""""""""""""""""""""""""""""""""""""""""""""""""""""""""""""""""""""""""""""""""""""""""""""""""""""""""""""""""""""""""""""""""""""""""""""""""""""""""""""""""""""""""""""""""""""""""""""""""""""""""""""""""""""""""""""""""""""""""""""""""""""""""""""""""""""""""""""""""""""""""""""""""""""""""""""""""""""""""""""""""""""""""""""""""""""""""""""""""""""""""""""""""""""""""""""""""""""""""""""""""""""""""""""""""""""""""""""""""""""""""""""""""""""""""""""""""""""""""""""""""""""""""""""""""""""""""""""""""""""""""""""""""""""""""""""""""""""""""""""""""""""""""""""""""""""""""""""""""""""""""""""""""""""""""""""""""""""""""""""""""""""""""""""""""""""""""""""""""""""""""""""""""""""""""""""""""""""""""""""""""""""""""""""""""""""""""""""""""""""""""""""""""""""""""""""""""""""""""""""""""""""""""""""""""""""""""""""""""""""""""""""""""""""""""""""""""""""""""""""""""""""""""""""""""""""""""""""""""""""""")	1	B	2	A	3	C	4	C	1	A	2	A	3	C	4	A	1B2A3C4C	1A2A3C4A	0.477121254719662
BRCA-392.6.3.P.3.14.4.1.2.2	(E2F2 + NACC1 + TTK)	(E2F2 + NACC1 + TTK)	3	BRCA	392	6	3	P	3	14	4	1	2	2	Risky	0	2	2	Apoptosis/Autophagy	mRNA	TSM	Overexpression	2	1	2	2	6	3	7	4	2	29	0.229718241439544	1.44260511249864	NS	0.153340854178522	2.038697928397	NS	0.0740036970090256	3.19190564248276	NS	0.0310435481546663	4.65055283269034	High	0.0988	NS	0.0883	NS	0.00573	Risky	0.0131	Risky	anti-tumoral	Anti-tumoral: 0.96362183749756 ( T cell CD4+ memory activated_CIBERSORT(0.284035695201209), T cell CD4+ Th1_XCELL(0.239428613312952), Common lymphoid progenitor_XCELL(0.164017997103986), Macrophage M1_CIBERSORT(0.276139531879413) ) Pró-tumoral: -0.839502503192196 ( Cancer associated fibroblast_XCELL(-0.438880664315727), Endothelial cell_XCELL(-0.400621838876469) ) Dualista: 0.203034494181827 ( Hematopoietic stem cell_XCELL(-0.460395133566666), Macrophage M0_CIBERSORT(0.229560492432276), Mast cell activated_CIBERSORT(-0.280356420400674), T cell CD4+ Th2_XCELL(0.714225555716891) )	Variable	Macrophage M1_CIBERSORT, 0.276139531879413, 1, Variable	1	A	2	A	3	B	4	A	1	A	2	B	3	B	4	A	1A2A3B4A	1A2B3B4A	0.602059991327962
BRCA-3515.4.3.P.3.93.7.1.4.1	hsa-miR-29b-3p	MIR29B1(1/1)	1	BRCA	3515	4	3	P	3	93	7	1	4	1	Protective	3	0	1	Apoptosis	miRNA	TSM	Overexpression	4	1	2	2	9	3	7	0	1	29	0.997691201544305	8.37323221549341e-06	NS	0.118562330426137	2.43621061351648	NS	0.0587540096108801	3.57221165744243	NS	0.0163492286743945	5.76492006367322	Low	0.75	NS	0.0382	Protective	0.0329	Protective	0.0318	Protective	anti-tumoral	Anti-tumoral: 0.349570002534232 ( T cell CD4+ memory activated_CIBERSORT(0.174785001267116), T cell CD4+ memory activated_CIBERSORT(0.174785001267116) ) Pró-tumoral: -0.902391290470978 ( Cancer associated fibroblast_XCELL(-0.270055957456651), Endothelial cell_XCELL(-0.181139687778838), Cancer associated fibroblast_XCELL(-0.270055957456651), Endothelial cell_XCELL(-0.181139687778838) ) Dualista: -0.644811293654384 ( Hematopoietic stem cell_XCELL(-0.302108323884942), Class-switched memory B cell_XCELL(0.261990242824018), Mast cell activated_CIBERSORT(-0.282287565766268), Hematopoietic stem cell_XCELL(-0.302108323884942), Class-switched memory B cell_XCELL(0.261990242824018), Mast cell activated_CIBERSORT(-0.282287565766268) )	NS	character(0), numeric(0), numeric(0), character(0)	1	A	2	A	3	C	4	A	1	C	2	C	3	C	4	A	1A2A3C4A	1C2C3C4A	0.301029995663981
BRCA-3382.6.2.N.1.93.59.3.3.1	TTC36	TTC36	1	BRCA	3382	6	2	N	1	93	59	3	3	1	Protective	3	0	1	Apoptosis	mRNA	MSI	Unchanged	2	2	1	1	9	11	1	1	1	29	0.0076239528913995	7.11974548249746	Low	0.00185067427825192	9.69204529950807	High	0.0131608582728818	6.14735776636178	Low	0.00122076316747566	10.4586521744643	Low	0.128	NS	0.00414	Protective	0.0148	Protective	0.00282	Protective	pro-tumoral	Anti-tumoral: -0.45600718116729 ( T cell CD4+ memory activated_CIBERSORT(-0.244542049757771), Macrophage M1_CIBERSORT(-0.211465131409519) ) Pró-tumoral: 0.212511323913329 ( Macrophage M2_CIBERSORT(0.212511323913329) ) Dualista: -0.203661174546199 ( Hematopoietic stem cell_XCELL(0.205791177285308), Mast cell activated_CIBERSORT(0.380731419731923), T cell CD4+ Th2_XCELL(-0.562733861067087), Macrophage M0_CIBERSORT(-0.227449910496343) )	Cold	c(""""""""""""""""""""""""""""""""""""""""""""""""""""""""""""""""""""""""""""""""""""""""""""""""""""""""""""""""""""""""""""""""""""""""""""""""""""""""""""""""""""""""""""""""""""""""""""""""""""""""""""""""""""""""""""""""""""""""""""""""""""""""""""""""""""""""""""""""""""""""""""""""""""""""""""""""""""""""""""""""""""""""""""""""""""""""""""""""""""""""""""""""""""""""""""""""""""""""""""""""""""""""""""""""""""""""""""""""""""""""""""""""""""""""""""""""""""""""""""""""""""""""""""""""""""""""""""""""""""""""""""""""""""""""""""""""""""""""""""""""""""""""""""""""""""""""""""""""""""""""""""""""""""""""""""""""""""""""""""""""""""""""""""""""""""""""""""""""""""""""""""""""""""""""""""""""""""""""""""""""""""""""""""""""""""""""""""""""""""""""""""""""""""""""""""""""""""""""""""""""""""""""""""""""""""""""""""""""""""""""""""""""""""""""""""""""""""""""""""""""""""""""""""""""""""""""""""""""""""""""""""""""""""""""""""""""""""""""""""""""""""""""""""""""""""""""""""""""""""""""""""""""""""""""""""""""Macrophage M2_CIBERSORT"""""""""""""""""""""""""""""""""""""""""""""""""""""""""""""""""""""""""""""""""""""""""""""""""""""""""""""""""""""""""""""""""""""""""""""""""""""""""""""""""""""""""""""""""""""""""""""""""""""""""""""""""""""""""""""""""""""""""""""""""""""""""""""""""""""""""""""""""""""""""""""""""""""""""""""""""""""""""""""""""""""""""""""""""""""""""""""""""""""""""""""""""""""""""""""""""""""""""""""""""""""""""""""""""""""""""""""""""""""""""""""""""""""""""""""""""""""""""""""""""""""""""""""""""""""""""""""""""""""""""""""""""""""""""""""""""""""""""""""""""""""""""""""""""""""""""""""""""""""""""""""""""""""""""""""""""""""""""""""""""""""""""""""""""""""""""""""""""""""""""""""""""""""""""""""""""""""""""""""""""""""""""""""""""""""""""""""""""""""""""""""""""""""""""""""""""""""""""""""""""""""""""""""""""""""""""""""""""""""""""""""""""""""""""""""""""""""""""""""""""""""""""""""""""""""""""""""""""""""""""""""""""""""""""""""""""""""""""""""""""""""""""""""""""""""""""""""""""""""""""""""""""""""""""""""""", """"""""""""""""""""""""""""""""""""""""""""""""""""""""""""""""""""""""""""""""""""""""""""""""""""""""""""""""""""""""""""""""""""""""""""""""""""""""""""""""""""""""""""""""""""""""""""""""""""""""""""""""""""""""""""""""""""""""""""""""""""""""""""""""""""""""""""""""""""""""""""""""""""""""""""""""""""""""""""""""""""""""""""""""""""""""""""""""""""""""""""""""""""""""""""""""""""""""""""""""""""""""""""""""""""""""""""""""""""""""""""""""""""""""""""""""""""""""""""""""""""""""""""""""""""""""""""""""""""""""""""""""""""""""""""""""""""""""""""""""""""""""""""""""""""""""""""""""""""""""""""""""""""""""""""""""""""""""""""""""""""""""""""""""""""""""""""""""""""""""""""""""""""""""""""""""""""""""""""""""""""""""""""""""""""""""""""""""""""""""""""""""""""""""""""""""""""""""""""""""""""""""""""""""""""""""""""""""""""""""""""""""""""""""""""""""""""""""""""""""""""""""""""""""""""""""""""""""""""""""""""""""""""""""""""""""""""""""""""""""""""""""""""""""""""""""""""""""""""""""""""""""""""""""""""""""Macrophage M1_CIBERSORT""""""""""""""""""""""""""""""""""""""""""""""""""""""""""""""""""""""""""""""""""""""""""""""""""""""""""""""""""""""""""""""""""""""""""""""""""""""""""""""""""""""""""""""""""""""""""""""""""""""""""""""""""""""""""""""""""""""""""""""""""""""""""""""""""""""""""""""""""""""""""""""""""""""""""""""""""""""""""""""""""""""""""""""""""""""""""""""""""""""""""""""""""""""""""""""""""""""""""""""""""""""""""""""""""""""""""""""""""""""""""""""""""""""""""""""""""""""""""""""""""""""""""""""""""""""""""""""""""""""""""""""""""""""""""""""""""""""""""""""""""""""""""""""""""""""""""""""""""""""""""""""""""""""""""""""""""""""""""""""""""""""""""""""""""""""""""""""""""""""""""""""""""""""""""""""""""""""""""""""""""""""""""""""""""""""""""""""""""""""""""""""""""""""""""""""""""""""""""""""""""""""""""""""""""""""""""""""""""""""""""""""""""""""""""""""""""""""""""""""""""""""""""""""""""""""""""""""""""""""""""""""""""""""""""""""""""""""""""""""""""""""""""""""""""""""""""""""""""""""""""""""""""""""""""""""""), c(0.212511323913329, -0.211465131409519), c(1, 1), c(""""""""""""""""""""""""""""""""""""""""""""""""""""""""""""""""""""""""""""""""""""""""""""""""""""""""""""""""""""""""""""""""""""""""""""""""""""""""""""""""""""""""""""""""""""""""""""""""""""""""""""""""""""""""""""""""""""""""""""""""""""""""""""""""""""""""""""""""""""""""""""""""""""""""""""""""""""""""""""""""""""""""""""""""""""""""""""""""""""""""""""""""""""""""""""""""""""""""""""""""""""""""""""""""""""""""""""""""""""""""""""""""""""""""""""""""""""""""""""""""""""""""""""""""""""""""""""""""""""""""""""""""""""""""""""""""""""""""""""""""""""""""""""""""""""""""""""""""""""""""""""""""""""""""""""""""""""""""""""""""""""""""""""""""""""""""""""""""""""""""""""""""""""""""""""""""""""""""""""""""""""""""""""""""""""""""""""""""""""""""""""""""""""""""""""""""""""""""""""""""""""""""""""""""""""""""""""""""""""""""""""""""""""""""""""""""""""""""""""""""""""""""""""""""""""""""""""""""""""""""""""""""""""""""""""""""""""""""""""""""""""""""""""""""""""""""""""""""""""""""""""""""""""""""""""""""Variable"""""""""""""""""""""""""""""""""""""""""""""""""""""""""""""""""""""""""""""""""""""""""""""""""""""""""""""""""""""""""""""""""""""""""""""""""""""""""""""""""""""""""""""""""""""""""""""""""""""""""""""""""""""""""""""""""""""""""""""""""""""""""""""""""""""""""""""""""""""""""""""""""""""""""""""""""""""""""""""""""""""""""""""""""""""""""""""""""""""""""""""""""""""""""""""""""""""""""""""""""""""""""""""""""""""""""""""""""""""""""""""""""""""""""""""""""""""""""""""""""""""""""""""""""""""""""""""""""""""""""""""""""""""""""""""""""""""""""""""""""""""""""""""""""""""""""""""""""""""""""""""""""""""""""""""""""""""""""""""""""""""""""""""""""""""""""""""""""""""""""""""""""""""""""""""""""""""""""""""""""""""""""""""""""""""""""""""""""""""""""""""""""""""""""""""""""""""""""""""""""""""""""""""""""""""""""""""""""""""""""""""""""""""""""""""""""""""""""""""""""""""""""""""""""""""""""""""""""""""""""""""""""""""""""""""""""""""""""""""""""""""""""""""""""""""""""""""""""""""""""""""""""""""""""""""""", """"""""""""""""""""""""""""""""""""""""""""""""""""""""""""""""""""""""""""""""""""""""""""""""""""""""""""""""""""""""""""""""""""""""""""""""""""""""""""""""""""""""""""""""""""""""""""""""""""""""""""""""""""""""""""""""""""""""""""""""""""""""""""""""""""""""""""""""""""""""""""""""""""""""""""""""""""""""""""""""""""""""""""""""""""""""""""""""""""""""""""""""""""""""""""""""""""""""""""""""""""""""""""""""""""""""""""""""""""""""""""""""""""""""""""""""""""""""""""""""""""""""""""""""""""""""""""""""""""""""""""""""""""""""""""""""""""""""""""""""""""""""""""""""""""""""""""""""""""""""""""""""""""""""""""""""""""""""""""""""""""""""""""""""""""""""""""""""""""""""""""""""""""""""""""""""""""""""""""""""""""""""""""""""""""""""""""""""""""""""""""""""""""""""""""""""""""""""""""""""""""""""""""""""""""""""""""""""""""""""""""""""""""""""""""""""""""""""""""""""""""""""""""""""""""""""""""""""""""""""""""""""""""""""""""""""""""""""""""""""""""""""""""""""""""""""""""""""""""""""""""""""""""""""""""""""Cold"""""""""""""""""""""""""""""""""""""""""""""""""""""""""""""""""""""""""""""""""""""""""""""""""""""""""""""""""""""""""""""""""""""""""""""""""""""""""""""""""""""""""""""""""""""""""""""""""""""""""""""""""""""""""""""""""""""""""""""""""""""""""""""""""""""""""""""""""""""""""""""""""""""""""""""""""""""""""""""""""""""""""""""""""""""""""""""""""""""""""""""""""""""""""""""""""""""""""""""""""""""""""""""""""""""""""""""""""""""""""""""""""""""""""""""""""""""""""""""""""""""""""""""""""""""""""""""""""""""""""""""""""""""""""""""""""""""""""""""""""""""""""""""""""""""""""""""""""""""""""""""""""""""""""""""""""""""""""""""""""""""""""""""""""""""""""""""""""""""""""""""""""""""""""""""""""""""""""""""""""""""""""""""""""""""""""""""""""""""""""""""""""""""""""""""""""""""""""""""""""""""""""""""""""""""""""""""""""""""""""""""""""""""""""""""""""""""""""""""""""""""""""""""""""""""""""""""""""""""""""""""""""""""""""""""""""""""""""""""""""""""""""""""""""""""""""""""""""""""""""""""""""""""""""""""""")	1	B	2	C	3	C	4	C	1	C	2	C	3	C	4	A	1B2C3C4C	1C2C3C4A	0.301029995663981
BRCA-3252.2.1.P.2.64.62.1.4.1	STAB2	STAB2	1	BRCA	3252	2	1	P	2	64	62	1	4	1	Protective	2	0	2	Necrosis	Mutation	TMB	Underexpression	6	3	2	2	5	3	7	0	1	29	0.409032097501512	0.681612268708904	NS	0.0348728951869686	4.45138783148101	WT	0.395426755986713	0.722189179971735	NS	0.244575754848373	1.35402463669207	NS	0.0217	Protective	0.0253	Protective	0.0744	NS	0.198	NS	anti-tumoral	Anti-tumoral: 1.02948532662295 ( T cell CD4+ Th1_XCELL(-0.343161775540984), T cell CD4+ Th1_XCELL(-0.343161775540984), T cell CD4+ Th1_XCELL(-0.343161775540984) ) Pró-tumoral: -1.76123752031631 ( Cancer associated fibroblast_XCELL(0.293212823517781), Endothelial cell_XCELL(0.29386634992099), Cancer associated fibroblast_XCELL(0.293212823517781), Endothelial cell_XCELL(0.29386634992099), Cancer associated fibroblast_XCELL(0.293212823517781), Endothelial cell_XCELL(0.29386634992099) ) Dualista: -1.80016148778253 ( Hematopoietic stem cell_XCELL(0.349380843364195), T cell CD4+ Th2_XCELL(-0.180029839412187), B cell naive_CIBERSORT(0.218243684684364), T cell CD4+ memory resting_CIBERSORT(0.191809989340371), Macrophage M0_CIBERSORT(-0.180876575210448), Mast cell activated_CIBERSORT(0.201525726494548), Hematopoietic stem cell_XCELL(0.349380843364195), T cell CD4+ Th2_XCELL(-0.180029839412187), B cell naive_CIBERSORT(0.218243684684364), T cell CD4+ memory resting_CIBERSORT(0.191809989340371), Macrophage M0_CIBERSORT(-0.180876575210448), Mast cell activated_CIBERSORT(0.201525726494548), Hematopoietic stem cell_XCELL(0.349380843364195), T cell CD4+ Th2_XCELL(-0.180029839412187), B cell naive_CIBERSORT(0.218243684684364), T cell CD4+ memory resting_CIBERSORT(0.191809989340371), Macrophage M0_CIBERSORT(-0.180876575210448), Mast cell activated_CIBERSORT(0.201525726494548) )	NS	character(0), numeric(0), numeric(0), character(0)	1	C	2	A	3	A	4	A	1	C	2	A	3	A	4	C	1C2A3A4A	1C2A3A4C	0.301029995663981
BRCA-3145.2.1.P.2.22.30.1.4.1	SARM1	SARM1	1	BRCA	3145	2	1	P	2	22	30	1	4	1	Protective	2	0	2	Apoptosis	Mutation	TMB	Underexpression	6	3	2	2	5	3	7	0	1	29	0.163785234115742	1.9389256382187	NS	0.0207771292624795	5.34539049003889	MT	0.668218964913436	0.183692519848233	NS	0.179476170449365	1.80195627612284	NS	0.042	Protective	0.201	NS	0.0231	Protective	0.083	NS	anti-tumoral	Anti-tumoral: 0.435584678810812 ( T cell CD4+ Th1_XCELL(-0.217792339405406), T cell CD4+ Th1_XCELL(-0.217792339405406) ) Pró-tumoral: 0 ( ) Dualista: 0.35789634828003 ( T cell CD4+ Th2_XCELL(-0.178948174140015), T cell CD4+ Th2_XCELL(-0.178948174140015) )	NS	character(0), numeric(0), numeric(0), character(0)	1	B	2	A	3	A	4	A	1	A	2	C	3	A	4	C	1B2A3A4A	1A2C3A4C	0.301029995663981
BRCA-3140.6.3.N.2.71.2.1.2.2	S100B	S100B	1	BRCA	3140	6	3	N	2	71	2	1	2	2	Protective	3	0	1	Apoptosis/Necrosis	mRNA	TSM	Underexpression	2	1	1	2	8	2	7	4	2	29	0.0401609325513355	4.21107269483205	Low	0.313104331258582	1.01753540885062	NS	0.443667398053757	0.586778926060604	NS	0.445119357122156	0.58304984199834	NS	0.00373	Protective	0.0103	Protective	0.0777	NS	0.0115	Protective	anti-tumoral	Anti-tumoral: -0.217172646942274 ( T cell CD8+_CIBERSORT(0.273938334507423), Macrophage M1_CIBERSORT(0.219825959537958), Common lymphoid progenitor_XCELL(-0.276591647103107) ) Pró-tumoral: -0.250506440536307 ( Macrophage M2_CIBERSORT(-0.370413230264807), Cancer associated fibroblast_XCELL(0.323363502587176), Endothelial cell_XCELL(0.297556168213938) ) Dualista: -0.551057181348151 ( Hematopoietic stem cell_XCELL(0.360187299823781), Neutrophil_CIBERSORT(-0.172939874710125), Myeloid dendritic cell resting_CIBERSORT(0.197291644724104), B cell memory_CIBERSORT(0.166518111510391) )	Variable	c(""""""""""""""""""""""""""""""""""""""""""""""""""""""""""""""""""""""""""""""""""""""""""""""""""""""""""""""""""""""""""""""""""""""""""""""""""""""""""""""""""""""""""""""""""""""""""""""""""""""""""""""""""""""""""""""""""""""""""""""""""""""""""""""""""""""""""""""""""""""""""""""""""""""""""""""""""""""""""""""""""""""""""""""""""""""""""""""""""""""""""""""""""""""""""""""""""""""""""""""""""""""""""""""""""""""""""""""""""""""""""""""""""""""""""""""""""""""""""""""""""""""""""""""""""""""""""""""""""""""""""""""""""""""""""""""""""""""""""""""""""""""""""""""""""""""""""""""""""""""""""""""""""""""""""""""""""""""""""""""""""""""""""""""""""""""""""""""""""""""""""""""""""""""""""""""""""""""""""""""""""""""""""""""""""""""""""""""""""""""""""""""""""""""""""""""""""""""""""""""""""""""""""""""""""""""""""""""""""""""""""""""""""""""""""""""""""""""""""""""""""""""""""""""""""""""""""""""""""""""""""""""""""""""""""""""""""""""""""""""""""""""""""""""""""""""""""""""""""""""""""""""""""""""""""""""""T cell CD8+_CIBERSORT"""""""""""""""""""""""""""""""""""""""""""""""""""""""""""""""""""""""""""""""""""""""""""""""""""""""""""""""""""""""""""""""""""""""""""""""""""""""""""""""""""""""""""""""""""""""""""""""""""""""""""""""""""""""""""""""""""""""""""""""""""""""""""""""""""""""""""""""""""""""""""""""""""""""""""""""""""""""""""""""""""""""""""""""""""""""""""""""""""""""""""""""""""""""""""""""""""""""""""""""""""""""""""""""""""""""""""""""""""""""""""""""""""""""""""""""""""""""""""""""""""""""""""""""""""""""""""""""""""""""""""""""""""""""""""""""""""""""""""""""""""""""""""""""""""""""""""""""""""""""""""""""""""""""""""""""""""""""""""""""""""""""""""""""""""""""""""""""""""""""""""""""""""""""""""""""""""""""""""""""""""""""""""""""""""""""""""""""""""""""""""""""""""""""""""""""""""""""""""""""""""""""""""""""""""""""""""""""""""""""""""""""""""""""""""""""""""""""""""""""""""""""""""""""""""""""""""""""""""""""""""""""""""""""""""""""""""""""""""""""""""""""""""""""""""""""""""""""""""""""""""""""""""""""""""""""", """"""""""""""""""""""""""""""""""""""""""""""""""""""""""""""""""""""""""""""""""""""""""""""""""""""""""""""""""""""""""""""""""""""""""""""""""""""""""""""""""""""""""""""""""""""""""""""""""""""""""""""""""""""""""""""""""""""""""""""""""""""""""""""""""""""""""""""""""""""""""""""""""""""""""""""""""""""""""""""""""""""""""""""""""""""""""""""""""""""""""""""""""""""""""""""""""""""""""""""""""""""""""""""""""""""""""""""""""""""""""""""""""""""""""""""""""""""""""""""""""""""""""""""""""""""""""""""""""""""""""""""""""""""""""""""""""""""""""""""""""""""""""""""""""""""""""""""""""""""""""""""""""""""""""""""""""""""""""""""""""""""""""""""""""""""""""""""""""""""""""""""""""""""""""""""""""""""""""""""""""""""""""""""""""""""""""""""""""""""""""""""""""""""""""""""""""""""""""""""""""""""""""""""""""""""""""""""""""""""""""""""""""""""""""""""""""""""""""""""""""""""""""""""""""""""""""""""""""""""""""""""""""""""""""""""""""""""""""""""""""""""""""""""""""""""""""""""""""""""""""""""""""""""""""""""""Macrophage M1_CIBERSORT""""""""""""""""""""""""""""""""""""""""""""""""""""""""""""""""""""""""""""""""""""""""""""""""""""""""""""""""""""""""""""""""""""""""""""""""""""""""""""""""""""""""""""""""""""""""""""""""""""""""""""""""""""""""""""""""""""""""""""""""""""""""""""""""""""""""""""""""""""""""""""""""""""""""""""""""""""""""""""""""""""""""""""""""""""""""""""""""""""""""""""""""""""""""""""""""""""""""""""""""""""""""""""""""""""""""""""""""""""""""""""""""""""""""""""""""""""""""""""""""""""""""""""""""""""""""""""""""""""""""""""""""""""""""""""""""""""""""""""""""""""""""""""""""""""""""""""""""""""""""""""""""""""""""""""""""""""""""""""""""""""""""""""""""""""""""""""""""""""""""""""""""""""""""""""""""""""""""""""""""""""""""""""""""""""""""""""""""""""""""""""""""""""""""""""""""""""""""""""""""""""""""""""""""""""""""""""""""""""""""""""""""""""""""""""""""""""""""""""""""""""""""""""""""""""""""""""""""""""""""""""""""""""""""""""""""""""""""""""""""""""""""""""""""""""""""""""""""""""""""""""""""""""""""""""""""), c(0.273938334507423, 0.219825959537958), c(3, 1), c(""""""""""""""""""""""""""""""""""""""""""""""""""""""""""""""""""""""""""""""""""""""""""""""""""""""""""""""""""""""""""""""""""""""""""""""""""""""""""""""""""""""""""""""""""""""""""""""""""""""""""""""""""""""""""""""""""""""""""""""""""""""""""""""""""""""""""""""""""""""""""""""""""""""""""""""""""""""""""""""""""""""""""""""""""""""""""""""""""""""""""""""""""""""""""""""""""""""""""""""""""""""""""""""""""""""""""""""""""""""""""""""""""""""""""""""""""""""""""""""""""""""""""""""""""""""""""""""""""""""""""""""""""""""""""""""""""""""""""""""""""""""""""""""""""""""""""""""""""""""""""""""""""""""""""""""""""""""""""""""""""""""""""""""""""""""""""""""""""""""""""""""""""""""""""""""""""""""""""""""""""""""""""""""""""""""""""""""""""""""""""""""""""""""""""""""""""""""""""""""""""""""""""""""""""""""""""""""""""""""""""""""""""""""""""""""""""""""""""""""""""""""""""""""""""""""""""""""""""""""""""""""""""""""""""""""""""""""""""""""""""""""""""""""""""""""""""""""""""""""""""""""""""""""""""""""""Variable"""""""""""""""""""""""""""""""""""""""""""""""""""""""""""""""""""""""""""""""""""""""""""""""""""""""""""""""""""""""""""""""""""""""""""""""""""""""""""""""""""""""""""""""""""""""""""""""""""""""""""""""""""""""""""""""""""""""""""""""""""""""""""""""""""""""""""""""""""""""""""""""""""""""""""""""""""""""""""""""""""""""""""""""""""""""""""""""""""""""""""""""""""""""""""""""""""""""""""""""""""""""""""""""""""""""""""""""""""""""""""""""""""""""""""""""""""""""""""""""""""""""""""""""""""""""""""""""""""""""""""""""""""""""""""""""""""""""""""""""""""""""""""""""""""""""""""""""""""""""""""""""""""""""""""""""""""""""""""""""""""""""""""""""""""""""""""""""""""""""""""""""""""""""""""""""""""""""""""""""""""""""""""""""""""""""""""""""""""""""""""""""""""""""""""""""""""""""""""""""""""""""""""""""""""""""""""""""""""""""""""""""""""""""""""""""""""""""""""""""""""""""""""""""""""""""""""""""""""""""""""""""""""""""""""""""""""""""""""""""""""""""""""""""""""""""""""""""""""""""""""""""""""""""""""""""", """"""""""""""""""""""""""""""""""""""""""""""""""""""""""""""""""""""""""""""""""""""""""""""""""""""""""""""""""""""""""""""""""""""""""""""""""""""""""""""""""""""""""""""""""""""""""""""""""""""""""""""""""""""""""""""""""""""""""""""""""""""""""""""""""""""""""""""""""""""""""""""""""""""""""""""""""""""""""""""""""""""""""""""""""""""""""""""""""""""""""""""""""""""""""""""""""""""""""""""""""""""""""""""""""""""""""""""""""""""""""""""""""""""""""""""""""""""""""""""""""""""""""""""""""""""""""""""""""""""""""""""""""""""""""""""""""""""""""""""""""""""""""""""""""""""""""""""""""""""""""""""""""""""""""""""""""""""""""""""""""""""""""""""""""""""""""""""""""""""""""""""""""""""""""""""""""""""""""""""""""""""""""""""""""""""""""""""""""""""""""""""""""""""""""""""""""""""""""""""""""""""""""""""""""""""""""""""""""""""""""""""""""""""""""""""""""""""""""""""""""""""""""""""""""""""""""""""""""""""""""""""""""""""""""""""""""""""""""""""""""""""""""""""""""""""""""""""""""""""""""""""""""""""""""""""""Hot"""""""""""""""""""""""""""""""""""""""""""""""""""""""""""""""""""""""""""""""""""""""""""""""""""""""""""""""""""""""""""""""""""""""""""""""""""""""""""""""""""""""""""""""""""""""""""""""""""""""""""""""""""""""""""""""""""""""""""""""""""""""""""""""""""""""""""""""""""""""""""""""""""""""""""""""""""""""""""""""""""""""""""""""""""""""""""""""""""""""""""""""""""""""""""""""""""""""""""""""""""""""""""""""""""""""""""""""""""""""""""""""""""""""""""""""""""""""""""""""""""""""""""""""""""""""""""""""""""""""""""""""""""""""""""""""""""""""""""""""""""""""""""""""""""""""""""""""""""""""""""""""""""""""""""""""""""""""""""""""""""""""""""""""""""""""""""""""""""""""""""""""""""""""""""""""""""""""""""""""""""""""""""""""""""""""""""""""""""""""""""""""""""""""""""""""""""""""""""""""""""""""""""""""""""""""""""""""""""""""""""""""""""""""""""""""""""""""""""""""""""""""""""""""""""""""""""""""""""""""""""""""""""""""""""""""""""""""""""""""""""""""""""""""""""""""""""""""""""""""""""""""""""""""""""""""")	1	A	2	A	3	A	4	C	1	C	2	A	3	C	4	C	1A2A3A4C	1C2A3C4C	0.301029995663981
BRCA-3120.6.3.N.2.93.30.1.4.4	RIPK3	RIPK3	1	BRCA	3120	6	3	N	2	93	30	1	4	4	Protective	3	0	1	Apoptosis/Autophagy/Necroptosis/Necrosis	mRNA	TSM	Underexpression	2	1	1	2	9	3	7	0	4	29	0.371435718200974	0.79885569517579	NS	0.0118098447122127	6.33919530077719	High	0.124188856674015	2.36368080132459	NS	0.101023602342131	2.68930920822973	NS	0.307	NS	0.00453	Protective	0.0284	Protective	0.0126	Protective	anti-tumoral	Anti-tumoral: 0.221927028918746 ( T cell CD4+ Th1_XCELL(-0.221927028918746) ) Pró-tumoral: -0.472424263968215 ( Cancer associated fibroblast_XCELL(0.286826957307015), Endothelial cell_XCELL(0.1855973066612) ) Dualista: 0.034025873674498 ( Macrophage M0_CIBERSORT(-0.216323872423092), Hematopoietic stem cell_XCELL(0.253777787913123), T cell CD4+ Th2_XCELL(-0.329333139667414), Mast cell activated_CIBERSORT(0.257853350502885) )	NS	character(0), numeric(0), numeric(0), character(0)	1	B	2	A	3	A	4	A	1	C	2	C	3	C	4	A	1B2A3A4A	1C2C3C4A	0.301029995663981
BRCA-3090.6.3.P.2.44.14.2.4.1	QSOX2	QSOX2	1	BRCA	3090	6	3	P	2	44	14	2	4	1	Meaningful Risky	0	4	0	Apoptosis	mRNA	TSM	Underexpression	2	1	2	2	11	6	4	0	1	29	0.341566192304977	0.90454407633192	NS	0.361136686217464	0.833936593990085	NS	0.00956971056618272	6.71328819035933	High	0.0106974440028076	6.5148982898978	High	0.0323	Risky	0.0416	Risky	0.014	Risky	0.0111	Risky	dual	Anti-tumoral: 0 ( ) Pró-tumoral: 0 ( ) Dualista: -0.124704087906034 ( Hematopoietic stem cell_XCELL(-0.174536415406555), T cell CD4+ Th2_XCELL(0.299240503312589) )	NS	character(0), numeric(0), numeric(0), character(0)	1	A	2	B	3	B	4	A	1	B	2	B	3	B	4	B	1A2B3B4A	1B2B3B4B	0.301029995663981
BRCA-3085.7.3.N.3.43.20.1.2.1	PTTG1	PTTG1	1	BRCA	3085	7	3	N	3	43	20	1	2	1	Risky	0	3	1	Apoptosis	Methylation	TSM	Overexpression	1	1	1	2	9	3	7	4	1	29	0.372944440974192	0.793830277068511	NS	0.290819453169759	1.11582391584968	NS	0.0417624140815985	4.14480707088031	Low	0.102378012013495	2.6681025768832	NS	0.152	NS	0.039	Risky	0.0014	Risky	0.00748	Risky	anti-tumoral	Anti-tumoral: 1.00385577350622 ( T cell CD4+ Th1_XCELL(0.472667999166705), Macrophage M1_CIBERSORT(0.26305973113716), T cell CD4+ memory activated_CIBERSORT(0.268128043202352) ) Pró-tumoral: -0.849991202676253 ( Endothelial cell_XCELL(-0.327620264694894), Cancer associated fibroblast_XCELL(-0.347539722815716), Macrophage M2_CIBERSORT(-0.174831215165643) ) Dualista: 0.427439909957374 ( T cell CD4+ Th2_XCELL(0.746342557274655), Macrophage M0_CIBERSORT(0.247515505859752), Hematopoietic stem cell_XCELL(-0.415275653396493), T cell follicular helper_CIBERSORT(0.203353600630369), Mast cell activated_CIBERSORT(-0.354496100410909) )	Variable	c(""""""""""""""""""""""""""""""""""""""""""""""""""""""""""""""""""""""""""""""""""""""""""""""""""""""""""""""""""""""""""""""""""""""""""""""""""""""""""""""""""""""""""""""""""""""""""""""""""""""""""""""""""""""""""""""""""""""""""""""""""""""""""""""""""""""""""""""""""""""""""""""""""""""""""""""""""""""""""""""""""""""""""""""""""""""""""""""""""""""""""""""""""""""""""""""""""""""""""""""""""""""""""""""""""""""""""""""""""""""""""""""""""""""""""""""""""""""""""""""""""""""""""""""""""""""""""""""""""""""""""""""""""""""""""""""""""""""""""""""""""""""""""""""""""""""""""""""""""""""""""""""""""""""""""""""""""""""""""""""""""""""""""""""""""""""""""""""""""""""""""""""""""""""""""""""""""""""""""""""""""""""""""""""""""""""""""""""""""""""""""""""""""""""""""""""""""""""""""""""""""""""""""""""""""""""""""""""""""""""""""""""""""""""""""""""""""""""""""""""""""""""""""""""""""""""""""""""""""""""""""""""""""""""""""""""""""""""""""""""""""""""""""""""""""""""""""""""""""""""""""""""""""""""""""""""""Macrophage M1_CIBERSORT"""""""""""""""""""""""""""""""""""""""""""""""""""""""""""""""""""""""""""""""""""""""""""""""""""""""""""""""""""""""""""""""""""""""""""""""""""""""""""""""""""""""""""""""""""""""""""""""""""""""""""""""""""""""""""""""""""""""""""""""""""""""""""""""""""""""""""""""""""""""""""""""""""""""""""""""""""""""""""""""""""""""""""""""""""""""""""""""""""""""""""""""""""""""""""""""""""""""""""""""""""""""""""""""""""""""""""""""""""""""""""""""""""""""""""""""""""""""""""""""""""""""""""""""""""""""""""""""""""""""""""""""""""""""""""""""""""""""""""""""""""""""""""""""""""""""""""""""""""""""""""""""""""""""""""""""""""""""""""""""""""""""""""""""""""""""""""""""""""""""""""""""""""""""""""""""""""""""""""""""""""""""""""""""""""""""""""""""""""""""""""""""""""""""""""""""""""""""""""""""""""""""""""""""""""""""""""""""""""""""""""""""""""""""""""""""""""""""""""""""""""""""""""""""""""""""""""""""""""""""""""""""""""""""""""""""""""""""""""""""""""""""""""""""""""""""""""""""""""""""""""""""""""""""""""""""", """"""""""""""""""""""""""""""""""""""""""""""""""""""""""""""""""""""""""""""""""""""""""""""""""""""""""""""""""""""""""""""""""""""""""""""""""""""""""""""""""""""""""""""""""""""""""""""""""""""""""""""""""""""""""""""""""""""""""""""""""""""""""""""""""""""""""""""""""""""""""""""""""""""""""""""""""""""""""""""""""""""""""""""""""""""""""""""""""""""""""""""""""""""""""""""""""""""""""""""""""""""""""""""""""""""""""""""""""""""""""""""""""""""""""""""""""""""""""""""""""""""""""""""""""""""""""""""""""""""""""""""""""""""""""""""""""""""""""""""""""""""""""""""""""""""""""""""""""""""""""""""""""""""""""""""""""""""""""""""""""""""""""""""""""""""""""""""""""""""""""""""""""""""""""""""""""""""""""""""""""""""""""""""""""""""""""""""""""""""""""""""""""""""""""""""""""""""""""""""""""""""""""""""""""""""""""""""""""""""""""""""""""""""""""""""""""""""""""""""""""""""""""""""""""""""""""""""""""""""""""""""""""""""""""""""""""""""""""""""""""""""""""""""""""""""""""""""""""""""""""""""""""""""""""""""""Macrophage M2_CIBERSORT""""""""""""""""""""""""""""""""""""""""""""""""""""""""""""""""""""""""""""""""""""""""""""""""""""""""""""""""""""""""""""""""""""""""""""""""""""""""""""""""""""""""""""""""""""""""""""""""""""""""""""""""""""""""""""""""""""""""""""""""""""""""""""""""""""""""""""""""""""""""""""""""""""""""""""""""""""""""""""""""""""""""""""""""""""""""""""""""""""""""""""""""""""""""""""""""""""""""""""""""""""""""""""""""""""""""""""""""""""""""""""""""""""""""""""""""""""""""""""""""""""""""""""""""""""""""""""""""""""""""""""""""""""""""""""""""""""""""""""""""""""""""""""""""""""""""""""""""""""""""""""""""""""""""""""""""""""""""""""""""""""""""""""""""""""""""""""""""""""""""""""""""""""""""""""""""""""""""""""""""""""""""""""""""""""""""""""""""""""""""""""""""""""""""""""""""""""""""""""""""""""""""""""""""""""""""""""""""""""""""""""""""""""""""""""""""""""""""""""""""""""""""""""""""""""""""""""""""""""""""""""""""""""""""""""""""""""""""""""""""""""""""""""""""""""""""""""""""""""""""""""""""""""""""""""""""), c(0.26305973113716, -0.174831215165643), c(1, 1), c(""""""""""""""""""""""""""""""""""""""""""""""""""""""""""""""""""""""""""""""""""""""""""""""""""""""""""""""""""""""""""""""""""""""""""""""""""""""""""""""""""""""""""""""""""""""""""""""""""""""""""""""""""""""""""""""""""""""""""""""""""""""""""""""""""""""""""""""""""""""""""""""""""""""""""""""""""""""""""""""""""""""""""""""""""""""""""""""""""""""""""""""""""""""""""""""""""""""""""""""""""""""""""""""""""""""""""""""""""""""""""""""""""""""""""""""""""""""""""""""""""""""""""""""""""""""""""""""""""""""""""""""""""""""""""""""""""""""""""""""""""""""""""""""""""""""""""""""""""""""""""""""""""""""""""""""""""""""""""""""""""""""""""""""""""""""""""""""""""""""""""""""""""""""""""""""""""""""""""""""""""""""""""""""""""""""""""""""""""""""""""""""""""""""""""""""""""""""""""""""""""""""""""""""""""""""""""""""""""""""""""""""""""""""""""""""""""""""""""""""""""""""""""""""""""""""""""""""""""""""""""""""""""""""""""""""""""""""""""""""""""""""""""""""""""""""""""""""""""""""""""""""""""""""""""""""""Variable"""""""""""""""""""""""""""""""""""""""""""""""""""""""""""""""""""""""""""""""""""""""""""""""""""""""""""""""""""""""""""""""""""""""""""""""""""""""""""""""""""""""""""""""""""""""""""""""""""""""""""""""""""""""""""""""""""""""""""""""""""""""""""""""""""""""""""""""""""""""""""""""""""""""""""""""""""""""""""""""""""""""""""""""""""""""""""""""""""""""""""""""""""""""""""""""""""""""""""""""""""""""""""""""""""""""""""""""""""""""""""""""""""""""""""""""""""""""""""""""""""""""""""""""""""""""""""""""""""""""""""""""""""""""""""""""""""""""""""""""""""""""""""""""""""""""""""""""""""""""""""""""""""""""""""""""""""""""""""""""""""""""""""""""""""""""""""""""""""""""""""""""""""""""""""""""""""""""""""""""""""""""""""""""""""""""""""""""""""""""""""""""""""""""""""""""""""""""""""""""""""""""""""""""""""""""""""""""""""""""""""""""""""""""""""""""""""""""""""""""""""""""""""""""""""""""""""""""""""""""""""""""""""""""""""""""""""""""""""""""""""""""""""""""""""""""""""""""""""""""""""""""""""""""""""""""", """"""""""""""""""""""""""""""""""""""""""""""""""""""""""""""""""""""""""""""""""""""""""""""""""""""""""""""""""""""""""""""""""""""""""""""""""""""""""""""""""""""""""""""""""""""""""""""""""""""""""""""""""""""""""""""""""""""""""""""""""""""""""""""""""""""""""""""""""""""""""""""""""""""""""""""""""""""""""""""""""""""""""""""""""""""""""""""""""""""""""""""""""""""""""""""""""""""""""""""""""""""""""""""""""""""""""""""""""""""""""""""""""""""""""""""""""""""""""""""""""""""""""""""""""""""""""""""""""""""""""""""""""""""""""""""""""""""""""""""""""""""""""""""""""""""""""""""""""""""""""""""""""""""""""""""""""""""""""""""""""""""""""""""""""""""""""""""""""""""""""""""""""""""""""""""""""""""""""""""""""""""""""""""""""""""""""""""""""""""""""""""""""""""""""""""""""""""""""""""""""""""""""""""""""""""""""""""""""""""""""""""""""""""""""""""""""""""""""""""""""""""""""""""""""""""""""""""""""""""""""""""""""""""""""""""""""""""""""""""""""""""""""""""""""""""""""""""""""""""""""""""""""""""""""""""""Variable"""""""""""""""""""""""""""""""""""""""""""""""""""""""""""""""""""""""""""""""""""""""""""""""""""""""""""""""""""""""""""""""""""""""""""""""""""""""""""""""""""""""""""""""""""""""""""""""""""""""""""""""""""""""""""""""""""""""""""""""""""""""""""""""""""""""""""""""""""""""""""""""""""""""""""""""""""""""""""""""""""""""""""""""""""""""""""""""""""""""""""""""""""""""""""""""""""""""""""""""""""""""""""""""""""""""""""""""""""""""""""""""""""""""""""""""""""""""""""""""""""""""""""""""""""""""""""""""""""""""""""""""""""""""""""""""""""""""""""""""""""""""""""""""""""""""""""""""""""""""""""""""""""""""""""""""""""""""""""""""""""""""""""""""""""""""""""""""""""""""""""""""""""""""""""""""""""""""""""""""""""""""""""""""""""""""""""""""""""""""""""""""""""""""""""""""""""""""""""""""""""""""""""""""""""""""""""""""""""""""""""""""""""""""""""""""""""""""""""""""""""""""""""""""""""""""""""""""""""""""""""""""""""""""""""""""""""""""""""""""""""""""""""""""""""""""""""""""""""""""""""""""""""""""""""""""")	1	A	2	C	3	A	4	A	1	B	2	B	3	B	4	A	1A2C3A4A	1B2B3B4A	0.301029995663981
BRCA-3080.6.3.N.1.89.92.2.4.1	PTPN18	PTPN18	1	BRCA	3080	6	3	N	1	89	92	2	4	1	Protective	3	0	1	Apoptosis	mRNA	TSM	Unchanged	2	1	1	1	8	11	4	0	1	29	0.031523325902161	4.62423444211379	Low	0.00128968181990807	10.357235648658	Low	0.020728900861638	5.34944222841587	Low	0.0489815930413482	3.87598387912499	High	0.032	Protective	0.00183	Protective	0.0312	Protective	0.0534	NS	dual	Anti-tumoral: -0.392808963530109 ( T cell CD4+ Th1_XCELL(-0.197615134547813), T cell CD4+ memory activated_CIBERSORT(-0.195193828982296) ) Pró-tumoral: 0 ( ) Dualista: 0.114612792989485 ( T cell CD4+ Th2_XCELL(-0.330390997832317), Mast cell activated_CIBERSORT(0.259815229028948), Monocyte_CIBERSORT(0.185188561792854) )	NS	character(0), numeric(0), numeric(0), character(0)	1	C	2	C	3	B	4	C	1	C	2	C	3	A	4	C	1C2C3B4C	1C2C3A4C	0.301029995663981
BRCA-2973.6.3.N.1.93.43.3.3.4	PGR	PGR	1	BRCA	2973	6	3	N	1	93	43	3	3	4	Protective	3	0	1	Apoptosis/Autophagy/Cellular senescence/Necrosis	mRNA	TSM	Unchanged	2	1	1	1	9	9	1	1	4	29	0.0813067348845826	3.03858553356685	NS	0.0149802467400395	5.91878954819568	High	0.0256825818887962	4.97726313553772	High	0.0143025715356639	6.00040786994076	High	0.193	NS	0.0322	Protective	0.0179	Protective	0.0291	Protective	pro-tumoral	Anti-tumoral: -1.13206781136535 ( T cell CD4+ memory activated_CIBERSORT(-0.250717685831243), Common lymphoid progenitor_XCELL(0.209134928380496), T cell CD4+ Th1_XCELL(-0.321930344821236), Macrophage M1_CIBERSORT(-0.202520803410692), T cell CD4+ memory activated_CIBERSORT(-0.250717685831243), Common lymphoid progenitor_XCELL(0.209134928380496), T cell CD4+ Th1_XCELL(-0.321930344821236), Macrophage M1_CIBERSORT(-0.202520803410692) ) Pró-tumoral: 0.948492319261588 ( Macrophage M2_CIBERSORT(0.237197261127979), Cancer associated fibroblast_XCELL(0.237048898502815), Macrophage M2_CIBERSORT(0.237197261127979), Cancer associated fibroblast_XCELL(0.237048898502815) ) Dualista: -0.652029334659246 ( T cell CD4+ Th2_XCELL(-0.478584762430417), Mast cell activated_CIBERSORT(0.363671477218033), Macrophage M0_CIBERSORT(-0.225275834643937), Hematopoietic stem cell_XCELL(0.219400115614586), T cell follicular helper_CIBERSORT(-0.205225663087888), T cell CD4+ Th2_XCELL(-0.478584762430417), Mast cell activated_CIBERSORT(0.363671477218033), Macrophage M0_CIBERSORT(-0.225275834643937), Hematopoietic stem cell_XCELL(0.219400115614586), T cell follicular helper_CIBERSORT(-0.205225663087888) )	Cold	c(""""""""""""""""""""""""""""""""""""""""""""""""""""""""""""""""""""""""""""""""""""""""""""""""""""""""""""""""""""""""""""""""""""""""""""""""""""""""""""""""""""""""""""""""""""""""""""""""""""""""""""""""""""""""""""""""""""""""""""""""""""""""""""""""""""""""""""""""""""""""""""""""""""""""""""""""""""""""""""""""""""""""""""""""""""""""""""""""""""""""""""""""""""""""""""""""""""""""""""""""""""""""""""""""""""""""""""""""""""""""""""""""""""""""""""""""""""""""""""""""""""""""""""""""""""""""""""""""""""""""""""""""""""""""""""""""""""""""""""""""""""""""""""""""""""""""""""""""""""""""""""""""""""""""""""""""""""""""""""""""""""""""""""""""""""""""""""""""""""""""""""""""""""""""""""""""""""""""""""""""""""""""""""""""""""""""""""""""""""""""""""""""""""""""""""""""""""""""""""""""""""""""""""""""""""""""""""""""""""""""""""""""""""""""""""""""""""""""""""""""""""""""""""""""""""""""""""""""""""""""""""""""""""""""""""""""""""""""""""""""""""""""""""""""""""""""""""""""""""""""""""""""""""""""""""""""Macrophage M2_CIBERSORT"""""""""""""""""""""""""""""""""""""""""""""""""""""""""""""""""""""""""""""""""""""""""""""""""""""""""""""""""""""""""""""""""""""""""""""""""""""""""""""""""""""""""""""""""""""""""""""""""""""""""""""""""""""""""""""""""""""""""""""""""""""""""""""""""""""""""""""""""""""""""""""""""""""""""""""""""""""""""""""""""""""""""""""""""""""""""""""""""""""""""""""""""""""""""""""""""""""""""""""""""""""""""""""""""""""""""""""""""""""""""""""""""""""""""""""""""""""""""""""""""""""""""""""""""""""""""""""""""""""""""""""""""""""""""""""""""""""""""""""""""""""""""""""""""""""""""""""""""""""""""""""""""""""""""""""""""""""""""""""""""""""""""""""""""""""""""""""""""""""""""""""""""""""""""""""""""""""""""""""""""""""""""""""""""""""""""""""""""""""""""""""""""""""""""""""""""""""""""""""""""""""""""""""""""""""""""""""""""""""""""""""""""""""""""""""""""""""""""""""""""""""""""""""""""""""""""""""""""""""""""""""""""""""""""""""""""""""""""""""""""""""""""""""""""""""""""""""""""""""""""""""""""""""""""""""""", """"""""""""""""""""""""""""""""""""""""""""""""""""""""""""""""""""""""""""""""""""""""""""""""""""""""""""""""""""""""""""""""""""""""""""""""""""""""""""""""""""""""""""""""""""""""""""""""""""""""""""""""""""""""""""""""""""""""""""""""""""""""""""""""""""""""""""""""""""""""""""""""""""""""""""""""""""""""""""""""""""""""""""""""""""""""""""""""""""""""""""""""""""""""""""""""""""""""""""""""""""""""""""""""""""""""""""""""""""""""""""""""""""""""""""""""""""""""""""""""""""""""""""""""""""""""""""""""""""""""""""""""""""""""""""""""""""""""""""""""""""""""""""""""""""""""""""""""""""""""""""""""""""""""""""""""""""""""""""""""""""""""""""""""""""""""""""""""""""""""""""""""""""""""""""""""""""""""""""""""""""""""""""""""""""""""""""""""""""""""""""""""""""""""""""""""""""""""""""""""""""""""""""""""""""""""""""""""""""""""""""""""""""""""""""""""""""""""""""""""""""""""""""""""""""""""""""""""""""""""""""""""""""""""""""""""""""""""""""""""""""""""""""""""""""""""""""""""""""""""""""""""""""""""""""""""Macrophage M1_CIBERSORT"""""""""""""""""""""""""""""""""""""""""""""""""""""""""""""""""""""""""""""""""""""""""""""""""""""""""""""""""""""""""""""""""""""""""""""""""""""""""""""""""""""""""""""""""""""""""""""""""""""""""""""""""""""""""""""""""""""""""""""""""""""""""""""""""""""""""""""""""""""""""""""""""""""""""""""""""""""""""""""""""""""""""""""""""""""""""""""""""""""""""""""""""""""""""""""""""""""""""""""""""""""""""""""""""""""""""""""""""""""""""""""""""""""""""""""""""""""""""""""""""""""""""""""""""""""""""""""""""""""""""""""""""""""""""""""""""""""""""""""""""""""""""""""""""""""""""""""""""""""""""""""""""""""""""""""""""""""""""""""""""""""""""""""""""""""""""""""""""""""""""""""""""""""""""""""""""""""""""""""""""""""""""""""""""""""""""""""""""""""""""""""""""""""""""""""""""""""""""""""""""""""""""""""""""""""""""""""""""""""""""""""""""""""""""""""""""""""""""""""""""""""""""""""""""""""""""""""""""""""""""""""""""""""""""""""""""""""""""""""""""""""""""""""""""""""""""""""""""""""""""""""""""""""""""""""""", """"""""""""""""""""""""""""""""""""""""""""""""""""""""""""""""""""""""""""""""""""""""""""""""""""""""""""""""""""""""""""""""""""""""""""""""""""""""""""""""""""""""""""""""""""""""""""""""""""""""""""""""""""""""""""""""""""""""""""""""""""""""""""""""""""""""""""""""""""""""""""""""""""""""""""""""""""""""""""""""""""""""""""""""""""""""""""""""""""""""""""""""""""""""""""""""""""""""""""""""""""""""""""""""""""""""""""""""""""""""""""""""""""""""""""""""""""""""""""""""""""""""""""""""""""""""""""""""""""""""""""""""""""""""""""""""""""""""""""""""""""""""""""""""""""""""""""""""""""""""""""""""""""""""""""""""""""""""""""""""""""""""""""""""""""""""""""""""""""""""""""""""""""""""""""""""""""""""""""""""""""""""""""""""""""""""""""""""""""""""""""""""""""""""""""""""""""""""""""""""""""""""""""""""""""""""""""""""""""""""""""""""""""""""""""""""""""""""""""""""""""""""""""""""""""""""""""""""""""""""""""""""""""""""""""""""""""""""""""""""""""""""""""""""""""""""""""""""""""""""""""""""""""""""""""""""Macrophage M2_CIBERSORT"""""""""""""""""""""""""""""""""""""""""""""""""""""""""""""""""""""""""""""""""""""""""""""""""""""""""""""""""""""""""""""""""""""""""""""""""""""""""""""""""""""""""""""""""""""""""""""""""""""""""""""""""""""""""""""""""""""""""""""""""""""""""""""""""""""""""""""""""""""""""""""""""""""""""""""""""""""""""""""""""""""""""""""""""""""""""""""""""""""""""""""""""""""""""""""""""""""""""""""""""""""""""""""""""""""""""""""""""""""""""""""""""""""""""""""""""""""""""""""""""""""""""""""""""""""""""""""""""""""""""""""""""""""""""""""""""""""""""""""""""""""""""""""""""""""""""""""""""""""""""""""""""""""""""""""""""""""""""""""""""""""""""""""""""""""""""""""""""""""""""""""""""""""""""""""""""""""""""""""""""""""""""""""""""""""""""""""""""""""""""""""""""""""""""""""""""""""""""""""""""""""""""""""""""""""""""""""""""""""""""""""""""""""""""""""""""""""""""""""""""""""""""""""""""""""""""""""""""""""""""""""""""""""""""""""""""""""""""""""""""""""""""""""""""""""""""""""""""""""""""""""""""""""""""""""""", """"""""""""""""""""""""""""""""""""""""""""""""""""""""""""""""""""""""""""""""""""""""""""""""""""""""""""""""""""""""""""""""""""""""""""""""""""""""""""""""""""""""""""""""""""""""""""""""""""""""""""""""""""""""""""""""""""""""""""""""""""""""""""""""""""""""""""""""""""""""""""""""""""""""""""""""""""""""""""""""""""""""""""""""""""""""""""""""""""""""""""""""""""""""""""""""""""""""""""""""""""""""""""""""""""""""""""""""""""""""""""""""""""""""""""""""""""""""""""""""""""""""""""""""""""""""""""""""""""""""""""""""""""""""""""""""""""""""""""""""""""""""""""""""""""""""""""""""""""""""""""""""""""""""""""""""""""""""""""""""""""""""""""""""""""""""""""""""""""""""""""""""""""""""""""""""""""""""""""""""""""""""""""""""""""""""""""""""""""""""""""""""""""""""""""""""""""""""""""""""""""""""""""""""""""""""""""""""""""""""""""""""""""""""""""""""""""""""""""""""""""""""""""""""""""""""""""""""""""""""""""""""""""""""""""""""""""""""""""""""""""""""""""""""""""""""""""""""""""""""""""""""""""""""""""""""Macrophage M1_CIBERSORT""""""""""""""""""""""""""""""""""""""""""""""""""""""""""""""""""""""""""""""""""""""""""""""""""""""""""""""""""""""""""""""""""""""""""""""""""""""""""""""""""""""""""""""""""""""""""""""""""""""""""""""""""""""""""""""""""""""""""""""""""""""""""""""""""""""""""""""""""""""""""""""""""""""""""""""""""""""""""""""""""""""""""""""""""""""""""""""""""""""""""""""""""""""""""""""""""""""""""""""""""""""""""""""""""""""""""""""""""""""""""""""""""""""""""""""""""""""""""""""""""""""""""""""""""""""""""""""""""""""""""""""""""""""""""""""""""""""""""""""""""""""""""""""""""""""""""""""""""""""""""""""""""""""""""""""""""""""""""""""""""""""""""""""""""""""""""""""""""""""""""""""""""""""""""""""""""""""""""""""""""""""""""""""""""""""""""""""""""""""""""""""""""""""""""""""""""""""""""""""""""""""""""""""""""""""""""""""""""""""""""""""""""""""""""""""""""""""""""""""""""""""""""""""""""""""""""""""""""""""""""""""""""""""""""""""""""""""""""""""""""""""""""""""""""""""""""""""""""""""""""""""""""""""""""""""""), c(0.237197261127979, -0.202520803410692, 0.237197261127979, -0.202520803410692), c(1, 1, 1, 1), c(""""""""""""""""""""""""""""""""""""""""""""""""""""""""""""""""""""""""""""""""""""""""""""""""""""""""""""""""""""""""""""""""""""""""""""""""""""""""""""""""""""""""""""""""""""""""""""""""""""""""""""""""""""""""""""""""""""""""""""""""""""""""""""""""""""""""""""""""""""""""""""""""""""""""""""""""""""""""""""""""""""""""""""""""""""""""""""""""""""""""""""""""""""""""""""""""""""""""""""""""""""""""""""""""""""""""""""""""""""""""""""""""""""""""""""""""""""""""""""""""""""""""""""""""""""""""""""""""""""""""""""""""""""""""""""""""""""""""""""""""""""""""""""""""""""""""""""""""""""""""""""""""""""""""""""""""""""""""""""""""""""""""""""""""""""""""""""""""""""""""""""""""""""""""""""""""""""""""""""""""""""""""""""""""""""""""""""""""""""""""""""""""""""""""""""""""""""""""""""""""""""""""""""""""""""""""""""""""""""""""""""""""""""""""""""""""""""""""""""""""""""""""""""""""""""""""""""""""""""""""""""""""""""""""""""""""""""""""""""""""""""""""""""""""""""""""""""""""""""""""""""""""""""""""""""""""Variable"""""""""""""""""""""""""""""""""""""""""""""""""""""""""""""""""""""""""""""""""""""""""""""""""""""""""""""""""""""""""""""""""""""""""""""""""""""""""""""""""""""""""""""""""""""""""""""""""""""""""""""""""""""""""""""""""""""""""""""""""""""""""""""""""""""""""""""""""""""""""""""""""""""""""""""""""""""""""""""""""""""""""""""""""""""""""""""""""""""""""""""""""""""""""""""""""""""""""""""""""""""""""""""""""""""""""""""""""""""""""""""""""""""""""""""""""""""""""""""""""""""""""""""""""""""""""""""""""""""""""""""""""""""""""""""""""""""""""""""""""""""""""""""""""""""""""""""""""""""""""""""""""""""""""""""""""""""""""""""""""""""""""""""""""""""""""""""""""""""""""""""""""""""""""""""""""""""""""""""""""""""""""""""""""""""""""""""""""""""""""""""""""""""""""""""""""""""""""""""""""""""""""""""""""""""""""""""""""""""""""""""""""""""""""""""""""""""""""""""""""""""""""""""""""""""""""""""""""""""""""""""""""""""""""""""""""""""""""""""""""""""""""""""""""""""""""""""""""""""""""""""""""""""""""""""""", """"""""""""""""""""""""""""""""""""""""""""""""""""""""""""""""""""""""""""""""""""""""""""""""""""""""""""""""""""""""""""""""""""""""""""""""""""""""""""""""""""""""""""""""""""""""""""""""""""""""""""""""""""""""""""""""""""""""""""""""""""""""""""""""""""""""""""""""""""""""""""""""""""""""""""""""""""""""""""""""""""""""""""""""""""""""""""""""""""""""""""""""""""""""""""""""""""""""""""""""""""""""""""""""""""""""""""""""""""""""""""""""""""""""""""""""""""""""""""""""""""""""""""""""""""""""""""""""""""""""""""""""""""""""""""""""""""""""""""""""""""""""""""""""""""""""""""""""""""""""""""""""""""""""""""""""""""""""""""""""""""""""""""""""""""""""""""""""""""""""""""""""""""""""""""""""""""""""""""""""""""""""""""""""""""""""""""""""""""""""""""""""""""""""""""""""""""""""""""""""""""""""""""""""""""""""""""""""""""""""""""""""""""""""""""""""""""""""""""""""""""""""""""""""""""""""""""""""""""""""""""""""""""""""""""""""""""""""""""""""""""""""""""""""""""""""""""""""""""""""""""""""""""""""""""""""Cold"""""""""""""""""""""""""""""""""""""""""""""""""""""""""""""""""""""""""""""""""""""""""""""""""""""""""""""""""""""""""""""""""""""""""""""""""""""""""""""""""""""""""""""""""""""""""""""""""""""""""""""""""""""""""""""""""""""""""""""""""""""""""""""""""""""""""""""""""""""""""""""""""""""""""""""""""""""""""""""""""""""""""""""""""""""""""""""""""""""""""""""""""""""""""""""""""""""""""""""""""""""""""""""""""""""""""""""""""""""""""""""""""""""""""""""""""""""""""""""""""""""""""""""""""""""""""""""""""""""""""""""""""""""""""""""""""""""""""""""""""""""""""""""""""""""""""""""""""""""""""""""""""""""""""""""""""""""""""""""""""""""""""""""""""""""""""""""""""""""""""""""""""""""""""""""""""""""""""""""""""""""""""""""""""""""""""""""""""""""""""""""""""""""""""""""""""""""""""""""""""""""""""""""""""""""""""""""""""""""""""""""""""""""""""""""""""""""""""""""""""""""""""""""""""""""""""""""""""""""""""""""""""""""""""""""""""""""""""""""""""""""""""""""""""""""""""""""""""""""""""""""""""""""""""""""""", """"""""""""""""""""""""""""""""""""""""""""""""""""""""""""""""""""""""""""""""""""""""""""""""""""""""""""""""""""""""""""""""""""""""""""""""""""""""""""""""""""""""""""""""""""""""""""""""""""""""""""""""""""""""""""""""""""""""""""""""""""""""""""""""""""""""""""""""""""""""""""""""""""""""""""""""""""""""""""""""""""""""""""""""""""""""""""""""""""""""""""""""""""""""""""""""""""""""""""""""""""""""""""""""""""""""""""""""""""""""""""""""""""""""""""""""""""""""""""""""""""""""""""""""""""""""""""""""""""""""""""""""""""""""""""""""""""""""""""""""""""""""""""""""""""""""""""""""""""""""""""""""""""""""""""""""""""""""""""""""""""""""""""""""""""""""""""""""""""""""""""""""""""""""""""""""""""""""""""""""""""""""""""""""""""""""""""""""""""""""""""""""""""""""""""""""""""""""""""""""""""""""""""""""""""""""""""""""""""""""""""""""""""""""""""""""""""""""""""""""""""""""""""""""""""""""""""""""""""""""""""""""""""""""""""""""""""""""""""""""""""""""""""""""""""""""""""""""""""""""""""""""""""""""""""""""Variable"""""""""""""""""""""""""""""""""""""""""""""""""""""""""""""""""""""""""""""""""""""""""""""""""""""""""""""""""""""""""""""""""""""""""""""""""""""""""""""""""""""""""""""""""""""""""""""""""""""""""""""""""""""""""""""""""""""""""""""""""""""""""""""""""""""""""""""""""""""""""""""""""""""""""""""""""""""""""""""""""""""""""""""""""""""""""""""""""""""""""""""""""""""""""""""""""""""""""""""""""""""""""""""""""""""""""""""""""""""""""""""""""""""""""""""""""""""""""""""""""""""""""""""""""""""""""""""""""""""""""""""""""""""""""""""""""""""""""""""""""""""""""""""""""""""""""""""""""""""""""""""""""""""""""""""""""""""""""""""""""""""""""""""""""""""""""""""""""""""""""""""""""""""""""""""""""""""""""""""""""""""""""""""""""""""""""""""""""""""""""""""""""""""""""""""""""""""""""""""""""""""""""""""""""""""""""""""""""""""""""""""""""""""""""""""""""""""""""""""""""""""""""""""""""""""""""""""""""""""""""""""""""""""""""""""""""""""""""""""""""""""""""""""""""""""""""""""""""""""""""""""""""""""""""""""""", """"""""""""""""""""""""""""""""""""""""""""""""""""""""""""""""""""""""""""""""""""""""""""""""""""""""""""""""""""""""""""""""""""""""""""""""""""""""""""""""""""""""""""""""""""""""""""""""""""""""""""""""""""""""""""""""""""""""""""""""""""""""""""""""""""""""""""""""""""""""""""""""""""""""""""""""""""""""""""""""""""""""""""""""""""""""""""""""""""""""""""""""""""""""""""""""""""""""""""""""""""""""""""""""""""""""""""""""""""""""""""""""""""""""""""""""""""""""""""""""""""""""""""""""""""""""""""""""""""""""""""""""""""""""""""""""""""""""""""""""""""""""""""""""""""""""""""""""""""""""""""""""""""""""""""""""""""""""""""""""""""""""""""""""""""""""""""""""""""""""""""""""""""""""""""""""""""""""""""""""""""""""""""""""""""""""""""""""""""""""""""""""""""""""""""""""""""""""""""""""""""""""""""""""""""""""""""""""""""""""""""""""""""""""""""""""""""""""""""""""""""""""""""""""""""""""""""""""""""""""""""""""""""""""""""""""""""""""""""""""""""""""""""""""""""""""""""""""""""""""""""""""""""""""""""""""Cold"""""""""""""""""""""""""""""""""""""""""""""""""""""""""""""""""""""""""""""""""""""""""""""""""""""""""""""""""""""""""""""""""""""""""""""""""""""""""""""""""""""""""""""""""""""""""""""""""""""""""""""""""""""""""""""""""""""""""""""""""""""""""""""""""""""""""""""""""""""""""""""""""""""""""""""""""""""""""""""""""""""""""""""""""""""""""""""""""""""""""""""""""""""""""""""""""""""""""""""""""""""""""""""""""""""""""""""""""""""""""""""""""""""""""""""""""""""""""""""""""""""""""""""""""""""""""""""""""""""""""""""""""""""""""""""""""""""""""""""""""""""""""""""""""""""""""""""""""""""""""""""""""""""""""""""""""""""""""""""""""""""""""""""""""""""""""""""""""""""""""""""""""""""""""""""""""""""""""""""""""""""""""""""""""""""""""""""""""""""""""""""""""""""""""""""""""""""""""""""""""""""""""""""""""""""""""""""""""""""""""""""""""""""""""""""""""""""""""""""""""""""""""""""""""""""""""""""""""""""""""""""""""""""""""""""""""""""""""""""""""""""""""""""""""""""""""""""""""""""""""""""""""""""""""""""""")	1	B	2	B	3	B	4	A	1	C	2	C	3	C	4	A	1B2B3B4A	1C2C3C4A	0.301029995663981
BRCA-282.6.3.N.2.34.43.1.4.1	(CD99 + EFNB2 + ETFB + MOB2 + NPTX2 + `NR2F1-AS1` + PROK1)	(CD99 + EFNB2 + ETFB + MOB2 + NPTX2 + `NR2F1-AS1` + PROK1)	7	BRCA	282	6	3	N	2	34	43	1	4	1	Risky	0	2	2	Apoptosis	mRNA	TSM	Underexpression	2	1	1	2	6	9	7	0	1	29	0.170823266552699	1.87570359657501	NS	0.00408625592042888	8.24508216292308	High	0.0303691866774458	4.68827126661885	High	0.00245024783423087	9.17737809463156	High	0.0554	NS	4.55e-05	Risky	0.293	NS	0.00507	Risky	anti-tumoral	Anti-tumoral: 0.481181665780274 ( Common lymphoid progenitor_XCELL(-0.235662299140148), T cell CD4+ Th1_XCELL(-0.245519366640126) ) Pró-tumoral: -0.889131385307045 ( Endothelial cell_XCELL(0.441172228518525), Cancer associated fibroblast_XCELL(0.44795915678852) ) Dualista: -0.468671096344085 ( Mast cell activated_CIBERSORT(0.232843862793894), T cell CD4+ Th2_XCELL(-0.218016620640881), Hematopoietic stem cell_XCELL(0.453843854191072) )	NS	character(0), numeric(0), numeric(0), character(0)	1	B	2	B	3	B	4	A	1	B	2	A	3	B	4	A	1B2B3B4A	1B2A3B4A	0.903089986991944
BRCA-2769.2.1.P.2.2.35.3.2.1	MIA	MIA	1	BRCA	2769	2	1	P	2	2	35	3	2	1	Protective	1	0	3	Cellular senescence	Mutation	TMB	Underexpression	6	3	2	2	2	8	1	4	1	29	1.28810128119383e-08	32.3492015244574	MT	2.46521691948942e-11	44.561255253863	MT	0.882574419294855	0.0218172035383954	NS	1.92012541775366e-05	18.2669221549195	MT	0.00133	Protective	0.0658	NS	0.396	NS	0.153	NS	pro-tumoral	Anti-tumoral: 0.063036935865683 ( Common lymphoid progenitor_XCELL(-0.237763413600026), T cell CD8+_CIBERSORT(0.174726477734343) ) Pró-tumoral: 0.15458324903679 ( Macrophage M2_CIBERSORT(-0.366559160046607), Cancer associated fibroblast_XCELL(0.211975911009817) ) Dualista: -0.464296734551688 ( Hematopoietic stem cell_XCELL(0.264154640835717), T cell follicular helper_CIBERSORT(0.200142093715971) )	Variable	T cell CD8+_CIBERSORT, 0.174726477734343, 3, Variable	1	B	2	A	3	B	4	B	1	A	2	A	3	A	4	C	1B2A3B4B	1A2A3A4C	0.301029995663981
BRCA-2589.6.3.N.3.62.94.3.2.4	IGF1R	IGF1R	1	BRCA	2589	6	3	N	3	62	94	3	2	4	Protective	1	0	3	Anoikis/Apoptosis/Autophagy/Cellular senescence	mRNA	TSM	Overexpression	2	1	1	2	3	11	1	4	4	29	0.0447497313658303	4.02804642210132	High	0.000632505429099983	11.6777922546288	Low	0.0144951714349638	5.97681310272013	Low	0.00336562015058928	8.59783962353983	Low	0.307	NS	0.0266	Protective	0.076	NS	0.0818	NS	pro-tumoral	Anti-tumoral: -1.63200568021461 ( T cell CD4+ Th1_XCELL(-0.360769681681289), T cell CD8+_CIBERSORT(-0.189312529523903), NK cell activated_CIBERSORT(-0.22320838186816), T cell CD4+ memory activated_CIBERSORT(-0.265919317879977), Macrophage M1_CIBERSORT(-0.196954055381086), Common lymphoid progenitor_XCELL(0.420161126227109), T cell CD4+ Th1_XCELL(-0.360769681681289), T cell CD8+_CIBERSORT(-0.189312529523903), NK cell activated_CIBERSORT(-0.22320838186816), T cell CD4+ memory activated_CIBERSORT(-0.265919317879977), Macrophage M1_CIBERSORT(-0.196954055381086), Common lymphoid progenitor_XCELL(0.420161126227109) ) Pró-tumoral: 0.54812244821014 ( Macrophage M2_CIBERSORT(0.27406122410507), Macrophage M2_CIBERSORT(0.27406122410507) ) Dualista: -0.782906821022298 ( B cell naive_CIBERSORT(0.170359657083798), Mast cell activated_CIBERSORT(0.306561781518375), T cell follicular helper_CIBERSORT(-0.323368705901343), B cell memory_CIBERSORT(-0.186186894511521), T cell CD4+ Th2_XCELL(-0.358819248700458), B cell naive_CIBERSORT(0.170359657083798), Mast cell activated_CIBERSORT(0.306561781518375), T cell follicular helper_CIBERSORT(-0.323368705901343), B cell memory_CIBERSORT(-0.186186894511521), T cell CD4+ Th2_XCELL(-0.358819248700458) )	Variable	c(""""""""""""""""""""""""""""""""""""""""""""""""""""""""""""""""""""""""""""""""""""""""""""""""""""""""""""""""""""""""""""""""""""""""""""""""""""""""""""""""""""""""""""""""""""""""""""""""""""""""""""""""""""""""""""""""""""""""""""""""""""""""""""""""""""""""""""""""""""""""""""""""""""""""""""""""""""""""""""""""""""""""""""""""""""""""""""""""""""""""""""""""""""""""""""""""""""""""""""""""""""""""""""""""""""""""""""""""""""""""""""""""""""""""""""""""""""""""""""""""""""""""""""""""""""""""""""""""""""""""""""""""""""""""""""""""""""""""""""""""""""""""""""""""""""""""""""""""""""""""""""""""""""""""""""""""""""""""""""""""""""""""""""""""""""""""""""""""""""""""""""""""""""""""""""""""""""""""""""""""""""""""""""""""""""""""""""""""""""""""""""""""""""""""""""""""""""""""""""""""""""""""""""""""""""""""""""""""""""""""""""""""""""""""""""""""""""""""""""""""""""""""""""""""""""""""""""""""""""""""""""""""""""""""""""""""""""""""""""""""""""""""""""""""""""""""""""""""""""""""""""""""""""""""""""""""Macrophage M2_CIBERSORT"""""""""""""""""""""""""""""""""""""""""""""""""""""""""""""""""""""""""""""""""""""""""""""""""""""""""""""""""""""""""""""""""""""""""""""""""""""""""""""""""""""""""""""""""""""""""""""""""""""""""""""""""""""""""""""""""""""""""""""""""""""""""""""""""""""""""""""""""""""""""""""""""""""""""""""""""""""""""""""""""""""""""""""""""""""""""""""""""""""""""""""""""""""""""""""""""""""""""""""""""""""""""""""""""""""""""""""""""""""""""""""""""""""""""""""""""""""""""""""""""""""""""""""""""""""""""""""""""""""""""""""""""""""""""""""""""""""""""""""""""""""""""""""""""""""""""""""""""""""""""""""""""""""""""""""""""""""""""""""""""""""""""""""""""""""""""""""""""""""""""""""""""""""""""""""""""""""""""""""""""""""""""""""""""""""""""""""""""""""""""""""""""""""""""""""""""""""""""""""""""""""""""""""""""""""""""""""""""""""""""""""""""""""""""""""""""""""""""""""""""""""""""""""""""""""""""""""""""""""""""""""""""""""""""""""""""""""""""""""""""""""""""""""""""""""""""""""""""""""""""""""""""""""""""""""""", """"""""""""""""""""""""""""""""""""""""""""""""""""""""""""""""""""""""""""""""""""""""""""""""""""""""""""""""""""""""""""""""""""""""""""""""""""""""""""""""""""""""""""""""""""""""""""""""""""""""""""""""""""""""""""""""""""""""""""""""""""""""""""""""""""""""""""""""""""""""""""""""""""""""""""""""""""""""""""""""""""""""""""""""""""""""""""""""""""""""""""""""""""""""""""""""""""""""""""""""""""""""""""""""""""""""""""""""""""""""""""""""""""""""""""""""""""""""""""""""""""""""""""""""""""""""""""""""""""""""""""""""""""""""""""""""""""""""""""""""""""""""""""""""""""""""""""""""""""""""""""""""""""""""""""""""""""""""""""""""""""""""""""""""""""""""""""""""""""""""""""""""""""""""""""""""""""""""""""""""""""""""""""""""""""""""""""""""""""""""""""""""""""""""""""""""""""""""""""""""""""""""""""""""""""""""""""""""""""""""""""""""""""""""""""""""""""""""""""""""""""""""""""""""""""""""""""""""""""""""""""""""""""""""""""""""""""""""""""""""""""""""""""""""""""""""""""""""""""""""""""""""""""""""""""""""T cell CD8+_CIBERSORT"""""""""""""""""""""""""""""""""""""""""""""""""""""""""""""""""""""""""""""""""""""""""""""""""""""""""""""""""""""""""""""""""""""""""""""""""""""""""""""""""""""""""""""""""""""""""""""""""""""""""""""""""""""""""""""""""""""""""""""""""""""""""""""""""""""""""""""""""""""""""""""""""""""""""""""""""""""""""""""""""""""""""""""""""""""""""""""""""""""""""""""""""""""""""""""""""""""""""""""""""""""""""""""""""""""""""""""""""""""""""""""""""""""""""""""""""""""""""""""""""""""""""""""""""""""""""""""""""""""""""""""""""""""""""""""""""""""""""""""""""""""""""""""""""""""""""""""""""""""""""""""""""""""""""""""""""""""""""""""""""""""""""""""""""""""""""""""""""""""""""""""""""""""""""""""""""""""""""""""""""""""""""""""""""""""""""""""""""""""""""""""""""""""""""""""""""""""""""""""""""""""""""""""""""""""""""""""""""""""""""""""""""""""""""""""""""""""""""""""""""""""""""""""""""""""""""""""""""""""""""""""""""""""""""""""""""""""""""""""""""""""""""""""""""""""""""""""""""""""""""""""""""""""""""""""""", """"""""""""""""""""""""""""""""""""""""""""""""""""""""""""""""""""""""""""""""""""""""""""""""""""""""""""""""""""""""""""""""""""""""""""""""""""""""""""""""""""""""""""""""""""""""""""""""""""""""""""""""""""""""""""""""""""""""""""""""""""""""""""""""""""""""""""""""""""""""""""""""""""""""""""""""""""""""""""""""""""""""""""""""""""""""""""""""""""""""""""""""""""""""""""""""""""""""""""""""""""""""""""""""""""""""""""""""""""""""""""""""""""""""""""""""""""""""""""""""""""""""""""""""""""""""""""""""""""""""""""""""""""""""""""""""""""""""""""""""""""""""""""""""""""""""""""""""""""""""""""""""""""""""""""""""""""""""""""""""""""""""""""""""""""""""""""""""""""""""""""""""""""""""""""""""""""""""""""""""""""""""""""""""""""""""""""""""""""""""""""""""""""""""""""""""""""""""""""""""""""""""""""""""""""""""""""""""""""""""""""""""""""""""""""""""""""""""""""""""""""""""""""""""""""""""""""""""""""""""""""""""""""""""""""""""""""""""""""""""""""""""""""""""""""""""""""""""""""""""""""""""""""""""""""""""NK cell activated_CIBERSORT"""""""""""""""""""""""""""""""""""""""""""""""""""""""""""""""""""""""""""""""""""""""""""""""""""""""""""""""""""""""""""""""""""""""""""""""""""""""""""""""""""""""""""""""""""""""""""""""""""""""""""""""""""""""""""""""""""""""""""""""""""""""""""""""""""""""""""""""""""""""""""""""""""""""""""""""""""""""""""""""""""""""""""""""""""""""""""""""""""""""""""""""""""""""""""""""""""""""""""""""""""""""""""""""""""""""""""""""""""""""""""""""""""""""""""""""""""""""""""""""""""""""""""""""""""""""""""""""""""""""""""""""""""""""""""""""""""""""""""""""""""""""""""""""""""""""""""""""""""""""""""""""""""""""""""""""""""""""""""""""""""""""""""""""""""""""""""""""""""""""""""""""""""""""""""""""""""""""""""""""""""""""""""""""""""""""""""""""""""""""""""""""""""""""""""""""""""""""""""""""""""""""""""""""""""""""""""""""""""""""""""""""""""""""""""""""""""""""""""""""""""""""""""""""""""""""""""""""""""""""""""""""""""""""""""""""""""""""""""""""""""""""""""""""""""""""""""""""""""""""""""""""""""""""""""""""", """"""""""""""""""""""""""""""""""""""""""""""""""""""""""""""""""""""""""""""""""""""""""""""""""""""""""""""""""""""""""""""""""""""""""""""""""""""""""""""""""""""""""""""""""""""""""""""""""""""""""""""""""""""""""""""""""""""""""""""""""""""""""""""""""""""""""""""""""""""""""""""""""""""""""""""""""""""""""""""""""""""""""""""""""""""""""""""""""""""""""""""""""""""""""""""""""""""""""""""""""""""""""""""""""""""""""""""""""""""""""""""""""""""""""""""""""""""""""""""""""""""""""""""""""""""""""""""""""""""""""""""""""""""""""""""""""""""""""""""""""""""""""""""""""""""""""""""""""""""""""""""""""""""""""""""""""""""""""""""""""""""""""""""""""""""""""""""""""""""""""""""""""""""""""""""""""""""""""""""""""""""""""""""""""""""""""""""""""""""""""""""""""""""""""""""""""""""""""""""""""""""""""""""""""""""""""""""""""""""""""""""""""""""""""""""""""""""""""""""""""""""""""""""""""""""""""""""""""""""""""""""""""""""""""""""""""""""""""""""""""""""""""""""""""""""""""""""""""""""""""""""""""""""""""""""""Macrophage M1_CIBERSORT"""""""""""""""""""""""""""""""""""""""""""""""""""""""""""""""""""""""""""""""""""""""""""""""""""""""""""""""""""""""""""""""""""""""""""""""""""""""""""""""""""""""""""""""""""""""""""""""""""""""""""""""""""""""""""""""""""""""""""""""""""""""""""""""""""""""""""""""""""""""""""""""""""""""""""""""""""""""""""""""""""""""""""""""""""""""""""""""""""""""""""""""""""""""""""""""""""""""""""""""""""""""""""""""""""""""""""""""""""""""""""""""""""""""""""""""""""""""""""""""""""""""""""""""""""""""""""""""""""""""""""""""""""""""""""""""""""""""""""""""""""""""""""""""""""""""""""""""""""""""""""""""""""""""""""""""""""""""""""""""""""""""""""""""""""""""""""""""""""""""""""""""""""""""""""""""""""""""""""""""""""""""""""""""""""""""""""""""""""""""""""""""""""""""""""""""""""""""""""""""""""""""""""""""""""""""""""""""""""""""""""""""""""""""""""""""""""""""""""""""""""""""""""""""""""""""""""""""""""""""""""""""""""""""""""""""""""""""""""""""""""""""""""""""""""""""""""""""""""""""""""""""""""""""""""""""", """"""""""""""""""""""""""""""""""""""""""""""""""""""""""""""""""""""""""""""""""""""""""""""""""""""""""""""""""""""""""""""""""""""""""""""""""""""""""""""""""""""""""""""""""""""""""""""""""""""""""""""""""""""""""""""""""""""""""""""""""""""""""""""""""""""""""""""""""""""""""""""""""""""""""""""""""""""""""""""""""""""""""""""""""""""""""""""""""""""""""""""""""""""""""""""""""""""""""""""""""""""""""""""""""""""""""""""""""""""""""""""""""""""""""""""""""""""""""""""""""""""""""""""""""""""""""""""""""""""""""""""""""""""""""""""""""""""""""""""""""""""""""""""""""""""""""""""""""""""""""""""""""""""""""""""""""""""""""""""""""""""""""""""""""""""""""""""""""""""""""""""""""""""""""""""""""""""""""""""""""""""""""""""""""""""""""""""""""""""""""""""""""""""""""""""""""""""""""""""""""""""""""""""""""""""""""""""""""""""""""""""""""""""""""""""""""""""""""""""""""""""""""""""""""""""""""""""""""""""""""""""""""""""""""""""""""""""""""""""""""""""""""""""""""""""""""""""""""""""""""""""""""""""""""""""""Macrophage M2_CIBERSORT"""""""""""""""""""""""""""""""""""""""""""""""""""""""""""""""""""""""""""""""""""""""""""""""""""""""""""""""""""""""""""""""""""""""""""""""""""""""""""""""""""""""""""""""""""""""""""""""""""""""""""""""""""""""""""""""""""""""""""""""""""""""""""""""""""""""""""""""""""""""""""""""""""""""""""""""""""""""""""""""""""""""""""""""""""""""""""""""""""""""""""""""""""""""""""""""""""""""""""""""""""""""""""""""""""""""""""""""""""""""""""""""""""""""""""""""""""""""""""""""""""""""""""""""""""""""""""""""""""""""""""""""""""""""""""""""""""""""""""""""""""""""""""""""""""""""""""""""""""""""""""""""""""""""""""""""""""""""""""""""""""""""""""""""""""""""""""""""""""""""""""""""""""""""""""""""""""""""""""""""""""""""""""""""""""""""""""""""""""""""""""""""""""""""""""""""""""""""""""""""""""""""""""""""""""""""""""""""""""""""""""""""""""""""""""""""""""""""""""""""""""""""""""""""""""""""""""""""""""""""""""""""""""""""""""""""""""""""""""""""""""""""""""""""""""""""""""""""""""""""""""""""""""""""""""""""", """"""""""""""""""""""""""""""""""""""""""""""""""""""""""""""""""""""""""""""""""""""""""""""""""""""""""""""""""""""""""""""""""""""""""""""""""""""""""""""""""""""""""""""""""""""""""""""""""""""""""""""""""""""""""""""""""""""""""""""""""""""""""""""""""""""""""""""""""""""""""""""""""""""""""""""""""""""""""""""""""""""""""""""""""""""""""""""""""""""""""""""""""""""""""""""""""""""""""""""""""""""""""""""""""""""""""""""""""""""""""""""""""""""""""""""""""""""""""""""""""""""""""""""""""""""""""""""""""""""""""""""""""""""""""""""""""""""""""""""""""""""""""""""""""""""""""""""""""""""""""""""""""""""""""""""""""""""""""""""""""""""""""""""""""""""""""""""""""""""""""""""""""""""""""""""""""""""""""""""""""""""""""""""""""""""""""""""""""""""""""""""""""""""""""""""""""""""""""""""""""""""""""""""""""""""""""""""""""""""""""""""""""""""""""""""""""""""""""""""""""""""""""""""""""""""""""""""""""""""""""""""""""""""""""""""""""""""""""""""""""""""""""""""""""""""""""""""""""""""""""""""""""""""""""""""""T cell CD8+_CIBERSORT"""""""""""""""""""""""""""""""""""""""""""""""""""""""""""""""""""""""""""""""""""""""""""""""""""""""""""""""""""""""""""""""""""""""""""""""""""""""""""""""""""""""""""""""""""""""""""""""""""""""""""""""""""""""""""""""""""""""""""""""""""""""""""""""""""""""""""""""""""""""""""""""""""""""""""""""""""""""""""""""""""""""""""""""""""""""""""""""""""""""""""""""""""""""""""""""""""""""""""""""""""""""""""""""""""""""""""""""""""""""""""""""""""""""""""""""""""""""""""""""""""""""""""""""""""""""""""""""""""""""""""""""""""""""""""""""""""""""""""""""""""""""""""""""""""""""""""""""""""""""""""""""""""""""""""""""""""""""""""""""""""""""""""""""""""""""""""""""""""""""""""""""""""""""""""""""""""""""""""""""""""""""""""""""""""""""""""""""""""""""""""""""""""""""""""""""""""""""""""""""""""""""""""""""""""""""""""""""""""""""""""""""""""""""""""""""""""""""""""""""""""""""""""""""""""""""""""""""""""""""""""""""""""""""""""""""""""""""""""""""""""""""""""""""""""""""""""""""""""""""""""""""""""""""""""""""", """"""""""""""""""""""""""""""""""""""""""""""""""""""""""""""""""""""""""""""""""""""""""""""""""""""""""""""""""""""""""""""""""""""""""""""""""""""""""""""""""""""""""""""""""""""""""""""""""""""""""""""""""""""""""""""""""""""""""""""""""""""""""""""""""""""""""""""""""""""""""""""""""""""""""""""""""""""""""""""""""""""""""""""""""""""""""""""""""""""""""""""""""""""""""""""""""""""""""""""""""""""""""""""""""""""""""""""""""""""""""""""""""""""""""""""""""""""""""""""""""""""""""""""""""""""""""""""""""""""""""""""""""""""""""""""""""""""""""""""""""""""""""""""""""""""""""""""""""""""""""""""""""""""""""""""""""""""""""""""""""""""""""""""""""""""""""""""""""""""""""""""""""""""""""""""""""""""""""""""""""""""""""""""""""""""""""""""""""""""""""""""""""""""""""""""""""""""""""""""""""""""""""""""""""""""""""""""""""""""""""""""""""""""""""""""""""""""""""""""""""""""""""""""""""""""""""""""""""""""""""""""""""""""""""""""""""""""""""""""""""""""""""""""""""""""""""""""""""""""""""""""""""""""""""""""""NK cell activated_CIBERSORT"""""""""""""""""""""""""""""""""""""""""""""""""""""""""""""""""""""""""""""""""""""""""""""""""""""""""""""""""""""""""""""""""""""""""""""""""""""""""""""""""""""""""""""""""""""""""""""""""""""""""""""""""""""""""""""""""""""""""""""""""""""""""""""""""""""""""""""""""""""""""""""""""""""""""""""""""""""""""""""""""""""""""""""""""""""""""""""""""""""""""""""""""""""""""""""""""""""""""""""""""""""""""""""""""""""""""""""""""""""""""""""""""""""""""""""""""""""""""""""""""""""""""""""""""""""""""""""""""""""""""""""""""""""""""""""""""""""""""""""""""""""""""""""""""""""""""""""""""""""""""""""""""""""""""""""""""""""""""""""""""""""""""""""""""""""""""""""""""""""""""""""""""""""""""""""""""""""""""""""""""""""""""""""""""""""""""""""""""""""""""""""""""""""""""""""""""""""""""""""""""""""""""""""""""""""""""""""""""""""""""""""""""""""""""""""""""""""""""""""""""""""""""""""""""""""""""""""""""""""""""""""""""""""""""""""""""""""""""""""""""""""""""""""""""""""""""""""""""""""""""""""""""""""""""""""""", """"""""""""""""""""""""""""""""""""""""""""""""""""""""""""""""""""""""""""""""""""""""""""""""""""""""""""""""""""""""""""""""""""""""""""""""""""""""""""""""""""""""""""""""""""""""""""""""""""""""""""""""""""""""""""""""""""""""""""""""""""""""""""""""""""""""""""""""""""""""""""""""""""""""""""""""""""""""""""""""""""""""""""""""""""""""""""""""""""""""""""""""""""""""""""""""""""""""""""""""""""""""""""""""""""""""""""""""""""""""""""""""""""""""""""""""""""""""""""""""""""""""""""""""""""""""""""""""""""""""""""""""""""""""""""""""""""""""""""""""""""""""""""""""""""""""""""""""""""""""""""""""""""""""""""""""""""""""""""""""""""""""""""""""""""""""""""""""""""""""""""""""""""""""""""""""""""""""""""""""""""""""""""""""""""""""""""""""""""""""""""""""""""""""""""""""""""""""""""""""""""""""""""""""""""""""""""""""""""""""""""""""""""""""""""""""""""""""""""""""""""""""""""""""""""""""""""""""""""""""""""""""""""""""""""""""""""""""""""""""""""""""""""""""""""""""""""""""""""""""""""""""""""""""""""""""Macrophage M1_CIBERSORT""""""""""""""""""""""""""""""""""""""""""""""""""""""""""""""""""""""""""""""""""""""""""""""""""""""""""""""""""""""""""""""""""""""""""""""""""""""""""""""""""""""""""""""""""""""""""""""""""""""""""""""""""""""""""""""""""""""""""""""""""""""""""""""""""""""""""""""""""""""""""""""""""""""""""""""""""""""""""""""""""""""""""""""""""""""""""""""""""""""""""""""""""""""""""""""""""""""""""""""""""""""""""""""""""""""""""""""""""""""""""""""""""""""""""""""""""""""""""""""""""""""""""""""""""""""""""""""""""""""""""""""""""""""""""""""""""""""""""""""""""""""""""""""""""""""""""""""""""""""""""""""""""""""""""""""""""""""""""""""""""""""""""""""""""""""""""""""""""""""""""""""""""""""""""""""""""""""""""""""""""""""""""""""""""""""""""""""""""""""""""""""""""""""""""""""""""""""""""""""""""""""""""""""""""""""""""""""""""""""""""""""""""""""""""""""""""""""""""""""""""""""""""""""""""""""""""""""""""""""""""""""""""""""""""""""""""""""""""""""""""""""""""""""""""""""""""""""""""""""""""""""""""""""""""""""""), c(0.27406122410507, -0.189312529523903, -0.22320838186816, -0.196954055381086, 0.27406122410507, -0.189312529523903, -0.22320838186816, -0.196954055381086), c(1, 3, 3, 1, 1, 3, 3, 1), c(""""""""""""""""""""""""""""""""""""""""""""""""""""""""""""""""""""""""""""""""""""""""""""""""""""""""""""""""""""""""""""""""""""""""""""""""""""""""""""""""""""""""""""""""""""""""""""""""""""""""""""""""""""""""""""""""""""""""""""""""""""""""""""""""""""""""""""""""""""""""""""""""""""""""""""""""""""""""""""""""""""""""""""""""""""""""""""""""""""""""""""""""""""""""""""""""""""""""""""""""""""""""""""""""""""""""""""""""""""""""""""""""""""""""""""""""""""""""""""""""""""""""""""""""""""""""""""""""""""""""""""""""""""""""""""""""""""""""""""""""""""""""""""""""""""""""""""""""""""""""""""""""""""""""""""""""""""""""""""""""""""""""""""""""""""""""""""""""""""""""""""""""""""""""""""""""""""""""""""""""""""""""""""""""""""""""""""""""""""""""""""""""""""""""""""""""""""""""""""""""""""""""""""""""""""""""""""""""""""""""""""""""""""""""""""""""""""""""""""""""""""""""""""""""""""""""""""""""""""""""""""""""""""""""""""""""""""""""""""""""""""""""""""""""""""""""""""""""""""""""""""""""""""""""""""""""Variable"""""""""""""""""""""""""""""""""""""""""""""""""""""""""""""""""""""""""""""""""""""""""""""""""""""""""""""""""""""""""""""""""""""""""""""""""""""""""""""""""""""""""""""""""""""""""""""""""""""""""""""""""""""""""""""""""""""""""""""""""""""""""""""""""""""""""""""""""""""""""""""""""""""""""""""""""""""""""""""""""""""""""""""""""""""""""""""""""""""""""""""""""""""""""""""""""""""""""""""""""""""""""""""""""""""""""""""""""""""""""""""""""""""""""""""""""""""""""""""""""""""""""""""""""""""""""""""""""""""""""""""""""""""""""""""""""""""""""""""""""""""""""""""""""""""""""""""""""""""""""""""""""""""""""""""""""""""""""""""""""""""""""""""""""""""""""""""""""""""""""""""""""""""""""""""""""""""""""""""""""""""""""""""""""""""""""""""""""""""""""""""""""""""""""""""""""""""""""""""""""""""""""""""""""""""""""""""""""""""""""""""""""""""""""""""""""""""""""""""""""""""""""""""""""""""""""""""""""""""""""""""""""""""""""""""""""""""""""""""""""""""""""""""""""""""""""""""""""""""""""""""""""""""""""""""""", """"""""""""""""""""""""""""""""""""""""""""""""""""""""""""""""""""""""""""""""""""""""""""""""""""""""""""""""""""""""""""""""""""""""""""""""""""""""""""""""""""""""""""""""""""""""""""""""""""""""""""""""""""""""""""""""""""""""""""""""""""""""""""""""""""""""""""""""""""""""""""""""""""""""""""""""""""""""""""""""""""""""""""""""""""""""""""""""""""""""""""""""""""""""""""""""""""""""""""""""""""""""""""""""""""""""""""""""""""""""""""""""""""""""""""""""""""""""""""""""""""""""""""""""""""""""""""""""""""""""""""""""""""""""""""""""""""""""""""""""""""""""""""""""""""""""""""""""""""""""""""""""""""""""""""""""""""""""""""""""""""""""""""""""""""""""""""""""""""""""""""""""""""""""""""""""""""""""""""""""""""""""""""""""""""""""""""""""""""""""""""""""""""""""""""""""""""""""""""""""""""""""""""""""""""""""""""""""""""""""""""""""""""""""""""""""""""""""""""""""""""""""""""""""""""""""""""""""""""""""""""""""""""""""""""""""""""""""""""""""""""""""""""""""""""""""""""""""""""""""""""""""""""""""""""""""Variable"""""""""""""""""""""""""""""""""""""""""""""""""""""""""""""""""""""""""""""""""""""""""""""""""""""""""""""""""""""""""""""""""""""""""""""""""""""""""""""""""""""""""""""""""""""""""""""""""""""""""""""""""""""""""""""""""""""""""""""""""""""""""""""""""""""""""""""""""""""""""""""""""""""""""""""""""""""""""""""""""""""""""""""""""""""""""""""""""""""""""""""""""""""""""""""""""""""""""""""""""""""""""""""""""""""""""""""""""""""""""""""""""""""""""""""""""""""""""""""""""""""""""""""""""""""""""""""""""""""""""""""""""""""""""""""""""""""""""""""""""""""""""""""""""""""""""""""""""""""""""""""""""""""""""""""""""""""""""""""""""""""""""""""""""""""""""""""""""""""""""""""""""""""""""""""""""""""""""""""""""""""""""""""""""""""""""""""""""""""""""""""""""""""""""""""""""""""""""""""""""""""""""""""""""""""""""""""""""""""""""""""""""""""""""""""""""""""""""""""""""""""""""""""""""""""""""""""""""""""""""""""""""""""""""""""""""""""""""""""""""""""""""""""""""""""""""""""""""""""""""""""""""""""""""""""""", """"""""""""""""""""""""""""""""""""""""""""""""""""""""""""""""""""""""""""""""""""""""""""""""""""""""""""""""""""""""""""""""""""""""""""""""""""""""""""""""""""""""""""""""""""""""""""""""""""""""""""""""""""""""""""""""""""""""""""""""""""""""""""""""""""""""""""""""""""""""""""""""""""""""""""""""""""""""""""""""""""""""""""""""""""""""""""""""""""""""""""""""""""""""""""""""""""""""""""""""""""""""""""""""""""""""""""""""""""""""""""""""""""""""""""""""""""""""""""""""""""""""""""""""""""""""""""""""""""""""""""""""""""""""""""""""""""""""""""""""""""""""""""""""""""""""""""""""""""""""""""""""""""""""""""""""""""""""""""""""""""""""""""""""""""""""""""""""""""""""""""""""""""""""""""""""""""""""""""""""""""""""""""""""""""""""""""""""""""""""""""""""""""""""""""""""""""""""""""""""""""""""""""""""""""""""""""""""""""""""""""""""""""""""""""""""""""""""""""""""""""""""""""""""""""""""""""""""""""""""""""""""""""""""""""""""""""""""""""""""""""""""""""""""""""""""""""""""""""""""""""""""""""""""""""""""Variable"""""""""""""""""""""""""""""""""""""""""""""""""""""""""""""""""""""""""""""""""""""""""""""""""""""""""""""""""""""""""""""""""""""""""""""""""""""""""""""""""""""""""""""""""""""""""""""""""""""""""""""""""""""""""""""""""""""""""""""""""""""""""""""""""""""""""""""""""""""""""""""""""""""""""""""""""""""""""""""""""""""""""""""""""""""""""""""""""""""""""""""""""""""""""""""""""""""""""""""""""""""""""""""""""""""""""""""""""""""""""""""""""""""""""""""""""""""""""""""""""""""""""""""""""""""""""""""""""""""""""""""""""""""""""""""""""""""""""""""""""""""""""""""""""""""""""""""""""""""""""""""""""""""""""""""""""""""""""""""""""""""""""""""""""""""""""""""""""""""""""""""""""""""""""""""""""""""""""""""""""""""""""""""""""""""""""""""""""""""""""""""""""""""""""""""""""""""""""""""""""""""""""""""""""""""""""""""""""""""""""""""""""""""""""""""""""""""""""""""""""""""""""""""""""""""""""""""""""""""""""""""""""""""""""""""""""""""""""""""""""""""""""""""""""""""""""""""""""""""""""""""""""""""""""""""""", """"""""""""""""""""""""""""""""""""""""""""""""""""""""""""""""""""""""""""""""""""""""""""""""""""""""""""""""""""""""""""""""""""""""""""""""""""""""""""""""""""""""""""""""""""""""""""""""""""""""""""""""""""""""""""""""""""""""""""""""""""""""""""""""""""""""""""""""""""""""""""""""""""""""""""""""""""""""""""""""""""""""""""""""""""""""""""""""""""""""""""""""""""""""""""""""""""""""""""""""""""""""""""""""""""""""""""""""""""""""""""""""""""""""""""""""""""""""""""""""""""""""""""""""""""""""""""""""""""""""""""""""""""""""""""""""""""""""""""""""""""""""""""""""""""""""""""""""""""""""""""""""""""""""""""""""""""""""""""""""""""""""""""""""""""""""""""""""""""""""""""""""""""""""""""""""""""""""""""""""""""""""""""""""""""""""""""""""""""""""""""""""""""""""""""""""""""""""""""""""""""""""""""""""""""""""""""""""""""""""""""""""""""""""""""""""""""""""""""""""""""""""""""""""""""""""""""""""""""""""""""""""""""""""""""""""""""""""""""""""""""""""""""""""""""""""""""""""""""""""""""""""""""""""""""""""Cold"""""""""""""""""""""""""""""""""""""""""""""""""""""""""""""""""""""""""""""""""""""""""""""""""""""""""""""""""""""""""""""""""""""""""""""""""""""""""""""""""""""""""""""""""""""""""""""""""""""""""""""""""""""""""""""""""""""""""""""""""""""""""""""""""""""""""""""""""""""""""""""""""""""""""""""""""""""""""""""""""""""""""""""""""""""""""""""""""""""""""""""""""""""""""""""""""""""""""""""""""""""""""""""""""""""""""""""""""""""""""""""""""""""""""""""""""""""""""""""""""""""""""""""""""""""""""""""""""""""""""""""""""""""""""""""""""""""""""""""""""""""""""""""""""""""""""""""""""""""""""""""""""""""""""""""""""""""""""""""""""""""""""""""""""""""""""""""""""""""""""""""""""""""""""""""""""""""""""""""""""""""""""""""""""""""""""""""""""""""""""""""""""""""""""""""""""""""""""""""""""""""""""""""""""""""""""""""""""""""""""""""""""""""""""""""""""""""""""""""""""""""""""""""""""""""""""""""""""""""""""""""""""""""""""""""""""""""""""""""""""""""""""""""""""""""""""""""""""""""""""""""""""""""""""""""""", """"""""""""""""""""""""""""""""""""""""""""""""""""""""""""""""""""""""""""""""""""""""""""""""""""""""""""""""""""""""""""""""""""""""""""""""""""""""""""""""""""""""""""""""""""""""""""""""""""""""""""""""""""""""""""""""""""""""""""""""""""""""""""""""""""""""""""""""""""""""""""""""""""""""""""""""""""""""""""""""""""""""""""""""""""""""""""""""""""""""""""""""""""""""""""""""""""""""""""""""""""""""""""""""""""""""""""""""""""""""""""""""""""""""""""""""""""""""""""""""""""""""""""""""""""""""""""""""""""""""""""""""""""""""""""""""""""""""""""""""""""""""""""""""""""""""""""""""""""""""""""""""""""""""""""""""""""""""""""""""""""""""""""""""""""""""""""""""""""""""""""""""""""""""""""""""""""""""""""""""""""""""""""""""""""""""""""""""""""""""""""""""""""""""""""""""""""""""""""""""""""""""""""""""""""""""""""""""""""""""""""""""""""""""""""""""""""""""""""""""""""""""""""""""""""""""""""""""""""""""""""""""""""""""""""""""""""""""""""""""""""""""""""""""""""""""""""""""""""""""""""""""""""""""""""""""Variable"""""""""""""""""""""""""""""""""""""""""""""""""""""""""""""""""""""""""""""""""""""""""""""""""""""""""""""""""""""""""""""""""""""""""""""""""""""""""""""""""""""""""""""""""""""""""""""""""""""""""""""""""""""""""""""""""""""""""""""""""""""""""""""""""""""""""""""""""""""""""""""""""""""""""""""""""""""""""""""""""""""""""""""""""""""""""""""""""""""""""""""""""""""""""""""""""""""""""""""""""""""""""""""""""""""""""""""""""""""""""""""""""""""""""""""""""""""""""""""""""""""""""""""""""""""""""""""""""""""""""""""""""""""""""""""""""""""""""""""""""""""""""""""""""""""""""""""""""""""""""""""""""""""""""""""""""""""""""""""""""""""""""""""""""""""""""""""""""""""""""""""""""""""""""""""""""""""""""""""""""""""""""""""""""""""""""""""""""""""""""""""""""""""""""""""""""""""""""""""""""""""""""""""""""""""""""""""""""""""""""""""""""""""""""""""""""""""""""""""""""""""""""""""""""""""""""""""""""""""""""""""""""""""""""""""""""""""""""""""""""""""""""""""""""""""""""""""""""""""""""""""""""""""""""""""""", """"""""""""""""""""""""""""""""""""""""""""""""""""""""""""""""""""""""""""""""""""""""""""""""""""""""""""""""""""""""""""""""""""""""""""""""""""""""""""""""""""""""""""""""""""""""""""""""""""""""""""""""""""""""""""""""""""""""""""""""""""""""""""""""""""""""""""""""""""""""""""""""""""""""""""""""""""""""""""""""""""""""""""""""""""""""""""""""""""""""""""""""""""""""""""""""""""""""""""""""""""""""""""""""""""""""""""""""""""""""""""""""""""""""""""""""""""""""""""""""""""""""""""""""""""""""""""""""""""""""""""""""""""""""""""""""""""""""""""""""""""""""""""""""""""""""""""""""""""""""""""""""""""""""""""""""""""""""""""""""""""""""""""""""""""""""""""""""""""""""""""""""""""""""""""""""""""""""""""""""""""""""""""""""""""""""""""""""""""""""""""""""""""""""""""""""""""""""""""""""""""""""""""""""""""""""""""""""""""""""""""""""""""""""""""""""""""""""""""""""""""""""""""""""""""""""""""""""""""""""""""""""""""""""""""""""""""""""""""""""""""""""""""""""""""""""""""""""""""""""""""""""""""""""""""""""Variable"""""""""""""""""""""""""""""""""""""""""""""""""""""""""""""""""""""""""""""""""""""""""""""""""""""""""""""""""""""""""""""""""""""""""""""""""""""""""""""""""""""""""""""""""""""""""""""""""""""""""""""""""""""""""""""""""""""""""""""""""""""""""""""""""""""""""""""""""""""""""""""""""""""""""""""""""""""""""""""""""""""""""""""""""""""""""""""""""""""""""""""""""""""""""""""""""""""""""""""""""""""""""""""""""""""""""""""""""""""""""""""""""""""""""""""""""""""""""""""""""""""""""""""""""""""""""""""""""""""""""""""""""""""""""""""""""""""""""""""""""""""""""""""""""""""""""""""""""""""""""""""""""""""""""""""""""""""""""""""""""""""""""""""""""""""""""""""""""""""""""""""""""""""""""""""""""""""""""""""""""""""""""""""""""""""""""""""""""""""""""""""""""""""""""""""""""""""""""""""""""""""""""""""""""""""""""""""""""""""""""""""""""""""""""""""""""""""""""""""""""""""""""""""""""""""""""""""""""""""""""""""""""""""""""""""""""""""""""""""""""""""""""""""""""""""""""""""""""""""""""""""""""""""""""""""""", """"""""""""""""""""""""""""""""""""""""""""""""""""""""""""""""""""""""""""""""""""""""""""""""""""""""""""""""""""""""""""""""""""""""""""""""""""""""""""""""""""""""""""""""""""""""""""""""""""""""""""""""""""""""""""""""""""""""""""""""""""""""""""""""""""""""""""""""""""""""""""""""""""""""""""""""""""""""""""""""""""""""""""""""""""""""""""""""""""""""""""""""""""""""""""""""""""""""""""""""""""""""""""""""""""""""""""""""""""""""""""""""""""""""""""""""""""""""""""""""""""""""""""""""""""""""""""""""""""""""""""""""""""""""""""""""""""""""""""""""""""""""""""""""""""""""""""""""""""""""""""""""""""""""""""""""""""""""""""""""""""""""""""""""""""""""""""""""""""""""""""""""""""""""""""""""""""""""""""""""""""""""""""""""""""""""""""""""""""""""""""""""""""""""""""""""""""""""""""""""""""""""""""""""""""""""""""""""""""""""""""""""""""""""""""""""""""""""""""""""""""""""""""""""""""""""""""""""""""""""""""""""""""""""""""""""""""""""""""""""""""""""""""""""""""""""""""""""""""""""""""""""""""""""""""""""Variable"""""""""""""""""""""""""""""""""""""""""""""""""""""""""""""""""""""""""""""""""""""""""""""""""""""""""""""""""""""""""""""""""""""""""""""""""""""""""""""""""""""""""""""""""""""""""""""""""""""""""""""""""""""""""""""""""""""""""""""""""""""""""""""""""""""""""""""""""""""""""""""""""""""""""""""""""""""""""""""""""""""""""""""""""""""""""""""""""""""""""""""""""""""""""""""""""""""""""""""""""""""""""""""""""""""""""""""""""""""""""""""""""""""""""""""""""""""""""""""""""""""""""""""""""""""""""""""""""""""""""""""""""""""""""""""""""""""""""""""""""""""""""""""""""""""""""""""""""""""""""""""""""""""""""""""""""""""""""""""""""""""""""""""""""""""""""""""""""""""""""""""""""""""""""""""""""""""""""""""""""""""""""""""""""""""""""""""""""""""""""""""""""""""""""""""""""""""""""""""""""""""""""""""""""""""""""""""""""""""""""""""""""""""""""""""""""""""""""""""""""""""""""""""""""""""""""""""""""""""""""""""""""""""""""""""""""""""""""""""""""""""""""""""""""""""""""""""""""""""""""""""""""""""""""""""""", """"""""""""""""""""""""""""""""""""""""""""""""""""""""""""""""""""""""""""""""""""""""""""""""""""""""""""""""""""""""""""""""""""""""""""""""""""""""""""""""""""""""""""""""""""""""""""""""""""""""""""""""""""""""""""""""""""""""""""""""""""""""""""""""""""""""""""""""""""""""""""""""""""""""""""""""""""""""""""""""""""""""""""""""""""""""""""""""""""""""""""""""""""""""""""""""""""""""""""""""""""""""""""""""""""""""""""""""""""""""""""""""""""""""""""""""""""""""""""""""""""""""""""""""""""""""""""""""""""""""""""""""""""""""""""""""""""""""""""""""""""""""""""""""""""""""""""""""""""""""""""""""""""""""""""""""""""""""""""""""""""""""""""""""""""""""""""""""""""""""""""""""""""""""""""""""""""""""""""""""""""""""""""""""""""""""""""""""""""""""""""""""""""""""""""""""""""""""""""""""""""""""""""""""""""""""""""""""""""""""""""""""""""""""""""""""""""""""""""""""""""""""""""""""""""""""""""""""""""""""""""""""""""""""""""""""""""""""""""""""""""""""""""""""""""""""""""""""""""""""""""""""""""""""""""""""Cold"""""""""""""""""""""""""""""""""""""""""""""""""""""""""""""""""""""""""""""""""""""""""""""""""""""""""""""""""""""""""""""""""""""""""""""""""""""""""""""""""""""""""""""""""""""""""""""""""""""""""""""""""""""""""""""""""""""""""""""""""""""""""""""""""""""""""""""""""""""""""""""""""""""""""""""""""""""""""""""""""""""""""""""""""""""""""""""""""""""""""""""""""""""""""""""""""""""""""""""""""""""""""""""""""""""""""""""""""""""""""""""""""""""""""""""""""""""""""""""""""""""""""""""""""""""""""""""""""""""""""""""""""""""""""""""""""""""""""""""""""""""""""""""""""""""""""""""""""""""""""""""""""""""""""""""""""""""""""""""""""""""""""""""""""""""""""""""""""""""""""""""""""""""""""""""""""""""""""""""""""""""""""""""""""""""""""""""""""""""""""""""""""""""""""""""""""""""""""""""""""""""""""""""""""""""""""""""""""""""""""""""""""""""""""""""""""""""""""""""""""""""""""""""""""""""""""""""""""""""""""""""""""""""""""""""""""""""""""""""""""""""""""""""""""""""""""""""""""""""""""""""""""""""""""""""""")	1	C	2	C	3	C	4	B	1	C	2	A	3	A	4	A	1C2C3C4B	1C2A3A4A	0.301029995663981
BRCA-2463.6.3.N.2.35.34.1.4.2	FHOD1	FHOD1	1	BRCA	2463	6	3	N	2	35	34	1	4	2	Risky	0	3	1	Apoptosis/Ferroptosis	mRNA	TSM	Underexpression	2	1	1	2	8	6	7	0	2	29	0.0507481192008606	3.81656687288591	NS	0.0079611831261851	7.04218540089945	High	0.109753416690211	2.55776830841765	NS	0.00511859980203588	7.83705257491521	High	0.0355	Risky	0.00117	Risky	0.095	NS	0.00186	Risky	anti-tumoral	Anti-tumoral: 0.971783293785174 ( Common lymphoid progenitor_XCELL(-0.323927764595058), Common lymphoid progenitor_XCELL(-0.323927764595058), Common lymphoid progenitor_XCELL(-0.323927764595058) ) Pró-tumoral: -1.25225657020601 ( Cancer associated fibroblast_XCELL(0.187558896183322), Endothelial cell_XCELL(0.229859960552014), Cancer associated fibroblast_XCELL(0.187558896183322), Endothelial cell_XCELL(0.229859960552014), Cancer associated fibroblast_XCELL(0.187558896183322), Endothelial cell_XCELL(0.229859960552014) ) Dualista: 0.700335996882828 ( T cell CD4+ Th2_XCELL(-0.233445332294276), T cell CD4+ Th2_XCELL(-0.233445332294276), T cell CD4+ Th2_XCELL(-0.233445332294276) )	NS	character(0), numeric(0), numeric(0), character(0)	1	B	2	A	3	B	4	A	1	B	2	A	3	B	4	B	1B2A3B4A	1B2A3B4B	0.301029995663981
BRCA-245.6.3.N.2.43.14.1.4.1	(CASC15 + DYNC1I1 + GDPD5)	(CASC15 + DYNC1I1 + GDPD5)	3	BRCA	245	6	3	N	2	43	14	1	4	1	Risky	0	3	1	Apoptosis	mRNA	TSM	Underexpression	2	1	1	2	9	6	7	0	1	29	0.832512724582527	0.0447237971235352	NS	0.0543649549894983	3.70145763595632	NS	0.0301733516679081	4.69938846282968	High	0.0360106695174593	4.39659931919943	High	0.514	NS	0.00273	Risky	0.0333	Risky	0.00303	Risky	anti-tumoral	Anti-tumoral: 0.360212154081378 ( T cell CD4+ Th1_XCELL(-0.360212154081378) ) Pró-tumoral: -0.461755645863485 ( Endothelial cell_XCELL(0.221000689004679), Cancer associated fibroblast_XCELL(0.240754956858806) ) Dualista: -0.279839041790924 ( Hematopoietic stem cell_XCELL(0.279839041790924) )	NS	character(0), numeric(0), numeric(0), character(0)	1	A	2	B	3	B	4	A	1	B	2	B	3	B	4	A	1A2B3B4A	1B2B3B4A	0.602059991327962
BRCA-2438.3.3.P.2.20.30.2.2.5	FASN	FASN	1	BRCA	2438	3	3	P	2	20	30	2	2	5	Protective	1	0	3	Anoikis/Apoptosis/Ferroptosis/Necroptosis/Necrosis	CNV	TSM	Underexpression	5	1	2	2	3	3	4	4	5	29	0.0562087945392368	5.75736409572387	NS	0.000732657522547586	14.4376643846918	Deleted	0.058436734177131	5.67962115401875	NS	0.15182339720158	3.77007458826994	NS	0.23	NS	0.265	NS	0.043	Protective	0.0669	NS	dual	Anti-tumoral: 0 ( ) Pró-tumoral: -0.33324783546 ( Macrophage M2_CIBERSORT(0.16662391773), Macrophage M2_CIBERSORT(0.16662391773) ) Dualista: 0.070129588235672 ( T cell CD4+ Th2_XCELL(-0.20263567617612), Mast cell activated_CIBERSORT(0.167570882058284), T cell CD4+ Th2_XCELL(-0.20263567617612), Mast cell activated_CIBERSORT(0.167570882058284) )	Variable	c(""""""""""""""""""""""""""""""""""""""""""""""""""""""""""""""""""""""""""""""""""""""""""""""""""""""""""""""""""""""""""""""""""""""""""""""""""""""""""""""""""""""""""""""""""""""""""""""""""""""""""""""""""""""""""""""""""""""""""""""""""""""""""""""""""""""""""""""""""""""""""""""""""""""""""""""""""""""""""""""""""""""""""""""""""""""""""""""""""""""""""""""""""""""""""""""""""""""""""""""""""""""""""""""""""""""""""""""""""""""""""""""""""""""""""""""""""""""""""""""""""""""""""""""""""""""""""""""""""""""""""""""""""""""""""""""""""""""""""""""""""""""""""""""""""""""""""""""""""""""""""""""""""""""""""""""""""""""""""""""""""""""""""""""""""""""""""""""""""""""""""""""""""""""""""""""""""""""""""""""""""""""""""""""""""""""""""""""""""""""""""""""""""""""""""""""""""""""""""""""""""""""""""""""""""""""""""""""""""""""""""""""""""""""""""""""""""""""""""""""""""""""""""""""""""""""""""""""""""""""""""""""""""""""""""""""""""""""""""""""""""""""""""""""""""""""""""""""""""""""""""""""""""""""""""""""""Macrophage M2_CIBERSORT"""""""""""""""""""""""""""""""""""""""""""""""""""""""""""""""""""""""""""""""""""""""""""""""""""""""""""""""""""""""""""""""""""""""""""""""""""""""""""""""""""""""""""""""""""""""""""""""""""""""""""""""""""""""""""""""""""""""""""""""""""""""""""""""""""""""""""""""""""""""""""""""""""""""""""""""""""""""""""""""""""""""""""""""""""""""""""""""""""""""""""""""""""""""""""""""""""""""""""""""""""""""""""""""""""""""""""""""""""""""""""""""""""""""""""""""""""""""""""""""""""""""""""""""""""""""""""""""""""""""""""""""""""""""""""""""""""""""""""""""""""""""""""""""""""""""""""""""""""""""""""""""""""""""""""""""""""""""""""""""""""""""""""""""""""""""""""""""""""""""""""""""""""""""""""""""""""""""""""""""""""""""""""""""""""""""""""""""""""""""""""""""""""""""""""""""""""""""""""""""""""""""""""""""""""""""""""""""""""""""""""""""""""""""""""""""""""""""""""""""""""""""""""""""""""""""""""""""""""""""""""""""""""""""""""""""""""""""""""""""""""""""""""""""""""""""""""""""""""""""""""""""""""""""""""""""", """"""""""""""""""""""""""""""""""""""""""""""""""""""""""""""""""""""""""""""""""""""""""""""""""""""""""""""""""""""""""""""""""""""""""""""""""""""""""""""""""""""""""""""""""""""""""""""""""""""""""""""""""""""""""""""""""""""""""""""""""""""""""""""""""""""""""""""""""""""""""""""""""""""""""""""""""""""""""""""""""""""""""""""""""""""""""""""""""""""""""""""""""""""""""""""""""""""""""""""""""""""""""""""""""""""""""""""""""""""""""""""""""""""""""""""""""""""""""""""""""""""""""""""""""""""""""""""""""""""""""""""""""""""""""""""""""""""""""""""""""""""""""""""""""""""""""""""""""""""""""""""""""""""""""""""""""""""""""""""""""""""""""""""""""""""""""""""""""""""""""""""""""""""""""""""""""""""""""""""""""""""""""""""""""""""""""""""""""""""""""""""""""""""""""""""""""""""""""""""""""""""""""""""""""""""""""""""""""""""""""""""""""""""""""""""""""""""""""""""""""""""""""""""""""""""""""""""""""""""""""""""""""""""""""""""""""""""""""""""""""""""""""""""""""""""""""""""""""""""""""""""""""""""""""""""""Macrophage M2_CIBERSORT""""""""""""""""""""""""""""""""""""""""""""""""""""""""""""""""""""""""""""""""""""""""""""""""""""""""""""""""""""""""""""""""""""""""""""""""""""""""""""""""""""""""""""""""""""""""""""""""""""""""""""""""""""""""""""""""""""""""""""""""""""""""""""""""""""""""""""""""""""""""""""""""""""""""""""""""""""""""""""""""""""""""""""""""""""""""""""""""""""""""""""""""""""""""""""""""""""""""""""""""""""""""""""""""""""""""""""""""""""""""""""""""""""""""""""""""""""""""""""""""""""""""""""""""""""""""""""""""""""""""""""""""""""""""""""""""""""""""""""""""""""""""""""""""""""""""""""""""""""""""""""""""""""""""""""""""""""""""""""""""""""""""""""""""""""""""""""""""""""""""""""""""""""""""""""""""""""""""""""""""""""""""""""""""""""""""""""""""""""""""""""""""""""""""""""""""""""""""""""""""""""""""""""""""""""""""""""""""""""""""""""""""""""""""""""""""""""""""""""""""""""""""""""""""""""""""""""""""""""""""""""""""""""""""""""""""""""""""""""""""""""""""""""""""""""""""""""""""""""""""""""""""""""""""""""""""), c(0.16662391773, 0.16662391773), c(1, 1), c(""""""""""""""""""""""""""""""""""""""""""""""""""""""""""""""""""""""""""""""""""""""""""""""""""""""""""""""""""""""""""""""""""""""""""""""""""""""""""""""""""""""""""""""""""""""""""""""""""""""""""""""""""""""""""""""""""""""""""""""""""""""""""""""""""""""""""""""""""""""""""""""""""""""""""""""""""""""""""""""""""""""""""""""""""""""""""""""""""""""""""""""""""""""""""""""""""""""""""""""""""""""""""""""""""""""""""""""""""""""""""""""""""""""""""""""""""""""""""""""""""""""""""""""""""""""""""""""""""""""""""""""""""""""""""""""""""""""""""""""""""""""""""""""""""""""""""""""""""""""""""""""""""""""""""""""""""""""""""""""""""""""""""""""""""""""""""""""""""""""""""""""""""""""""""""""""""""""""""""""""""""""""""""""""""""""""""""""""""""""""""""""""""""""""""""""""""""""""""""""""""""""""""""""""""""""""""""""""""""""""""""""""""""""""""""""""""""""""""""""""""""""""""""""""""""""""""""""""""""""""""""""""""""""""""""""""""""""""""""""""""""""""""""""""""""""""""""""""""""""""""""""""""""""""""""""""Variable"""""""""""""""""""""""""""""""""""""""""""""""""""""""""""""""""""""""""""""""""""""""""""""""""""""""""""""""""""""""""""""""""""""""""""""""""""""""""""""""""""""""""""""""""""""""""""""""""""""""""""""""""""""""""""""""""""""""""""""""""""""""""""""""""""""""""""""""""""""""""""""""""""""""""""""""""""""""""""""""""""""""""""""""""""""""""""""""""""""""""""""""""""""""""""""""""""""""""""""""""""""""""""""""""""""""""""""""""""""""""""""""""""""""""""""""""""""""""""""""""""""""""""""""""""""""""""""""""""""""""""""""""""""""""""""""""""""""""""""""""""""""""""""""""""""""""""""""""""""""""""""""""""""""""""""""""""""""""""""""""""""""""""""""""""""""""""""""""""""""""""""""""""""""""""""""""""""""""""""""""""""""""""""""""""""""""""""""""""""""""""""""""""""""""""""""""""""""""""""""""""""""""""""""""""""""""""""""""""""""""""""""""""""""""""""""""""""""""""""""""""""""""""""""""""""""""""""""""""""""""""""""""""""""""""""""""""""""""""""""""""""""""""""""""""""""""""""""""""""""""""""""""""""""""""""""", """"""""""""""""""""""""""""""""""""""""""""""""""""""""""""""""""""""""""""""""""""""""""""""""""""""""""""""""""""""""""""""""""""""""""""""""""""""""""""""""""""""""""""""""""""""""""""""""""""""""""""""""""""""""""""""""""""""""""""""""""""""""""""""""""""""""""""""""""""""""""""""""""""""""""""""""""""""""""""""""""""""""""""""""""""""""""""""""""""""""""""""""""""""""""""""""""""""""""""""""""""""""""""""""""""""""""""""""""""""""""""""""""""""""""""""""""""""""""""""""""""""""""""""""""""""""""""""""""""""""""""""""""""""""""""""""""""""""""""""""""""""""""""""""""""""""""""""""""""""""""""""""""""""""""""""""""""""""""""""""""""""""""""""""""""""""""""""""""""""""""""""""""""""""""""""""""""""""""""""""""""""""""""""""""""""""""""""""""""""""""""""""""""""""""""""""""""""""""""""""""""""""""""""""""""""""""""""""""""""""""""""""""""""""""""""""""""""""""""""""""""""""""""""""""""""""""""""""""""""""""""""""""""""""""""""""""""""""""""""""""""""""""""""""""""""""""""""""""""""""""""""""""""""""""""""""Variable"""""""""""""""""""""""""""""""""""""""""""""""""""""""""""""""""""""""""""""""""""""""""""""""""""""""""""""""""""""""""""""""""""""""""""""""""""""""""""""""""""""""""""""""""""""""""""""""""""""""""""""""""""""""""""""""""""""""""""""""""""""""""""""""""""""""""""""""""""""""""""""""""""""""""""""""""""""""""""""""""""""""""""""""""""""""""""""""""""""""""""""""""""""""""""""""""""""""""""""""""""""""""""""""""""""""""""""""""""""""""""""""""""""""""""""""""""""""""""""""""""""""""""""""""""""""""""""""""""""""""""""""""""""""""""""""""""""""""""""""""""""""""""""""""""""""""""""""""""""""""""""""""""""""""""""""""""""""""""""""""""""""""""""""""""""""""""""""""""""""""""""""""""""""""""""""""""""""""""""""""""""""""""""""""""""""""""""""""""""""""""""""""""""""""""""""""""""""""""""""""""""""""""""""""""""""""""""""""""""""""""""""""""""""""""""""""""""""""""""""""""""""""""""""""""""""""""""""""""""""""""""""""""""""""""""""""""""""""""""""""""""""""""""""""""""""""""""""""""""""""""""""""""""""""""""""")	1	B	2	A	3	A	4	A	1	A	2	C	3	A	4	A	1B2A3A4A	1A2C3A4A	0.301029995663981
BRCA-2434.6.3.N.2.4.15.1.2.1	FAM13A	FAM13A	1	BRCA	2434	6	3	N	2	4	15	1	2	1	Risky	0	1	3	Cellular senescence	mRNA	TSM	Underexpression	2	1	1	2	3	8	7	4	1	29	0.026628969600054	4.91470763705502	High	0.12196243300204	2.3919369053324	NS	0.0227851000446386	5.18481483969712	High	0.0121877703119083	6.28334697802596	High	0.206	NS	0.427	NS	0.199	NS	0.0251	Risky	anti-tumoral	Anti-tumoral: 0.449789636770916 ( T cell CD4+ Th1_XCELL(-0.449789636770916) ) Pró-tumoral: 0.18686885170311 ( T cell regulatory (Tregs)_CIBERSORT(-0.18686885170311) ) Dualista: -0.223531109785528 ( T cell CD4+ memory resting_CIBERSORT(0.223531109785528) )	Variable	T cell regulatory (Tregs)_CIBERSORT, -0.18686885170311, 1, Variable	1	A	2	B	3	B	4	B	1	A	2	A	3	B	4	A	1A2B3B4B	1A2A3B4A	0.301029995663981
BRCA-2419.7.3.N.3.93.89.3.2.2	ERBB4	ERBB4	1	BRCA	2419	7	3	N	3	93	89	3	2	2	Protective	3	0	1	Anoikis/Apoptosis	Methylation	TSM	Overexpression	1	1	1	2	9	8	1	4	2	29	0.000890850194882442	11.0417023912825	Low	0.0454167494678709	4.0030966390369	Low	0.0312249364384533	4.64055315090273	Low	0.0591937156394289	3.5598323895135	NS	0.488	NS	0.0405	Protective	0.0066	Protective	0.0115	Protective	pro-tumoral	Anti-tumoral: -1.35634125700237 ( T cell CD4+ memory activated_CIBERSORT(-0.24656770174067), T cell CD4+ Th1_XCELL(-0.333067125693221), Macrophage M1_CIBERSORT(-0.197745799336747), Common lymphoid progenitor_XCELL(0.325266874436513), T cell CD4+ memory activated_CIBERSORT(-0.24656770174067), T cell CD4+ Th1_XCELL(-0.333067125693221), Macrophage M1_CIBERSORT(-0.197745799336747), Common lymphoid progenitor_XCELL(0.325266874436513), T cell CD4+ memory activated_CIBERSORT(-0.24656770174067), T cell CD4+ Th1_XCELL(-0.333067125693221), Macrophage M1_CIBERSORT(-0.197745799336747), Common lymphoid progenitor_XCELL(0.325266874436513) ) Pró-tumoral: 0.248921985859779 ( Macrophage M2_CIBERSORT(0.25468849683621), T cell regulatory (Tregs)_CIBERSORT(-0.171714501549617), Macrophage M2_CIBERSORT(0.25468849683621), T cell regulatory (Tregs)_CIBERSORT(-0.171714501549617), Macrophage M2_CIBERSORT(0.25468849683621), T cell regulatory (Tregs)_CIBERSORT(-0.171714501549617) ) Dualista: -1.61218250861723 ( B cell memory_CIBERSORT(-0.200232947040017), T cell follicular helper_CIBERSORT(-0.264660997675076), B cell naive_CIBERSORT(0.195020351610278), Macrophage M0_CIBERSORT(-0.218721104827357), T cell CD4+ Th2_XCELL(-0.443945334894942), Mast cell activated_CIBERSORT(0.395145863288038), B cell memory_CIBERSORT(-0.200232947040017), T cell follicular helper_CIBERSORT(-0.264660997675076), B cell naive_CIBERSORT(0.195020351610278), Macrophage M0_CIBERSORT(-0.218721104827357), T cell CD4+ Th2_XCELL(-0.443945334894942), Mast cell activated_CIBERSORT(0.395145863288038), B cell memory_CIBERSORT(-0.200232947040017), T cell follicular helper_CIBERSORT(-0.264660997675076), B cell naive_CIBERSORT(0.195020351610278), Macrophage M0_CIBERSORT(-0.218721104827357), T cell CD4+ Th2_XCELL(-0.443945334894942), Mast cell activated_CIBERSORT(0.395145863288038) )	Variable	c(""""""""""""""""""""""""""""""""""""""""""""""""""""""""""""""""""""""""""""""""""""""""""""""""""""""""""""""""""""""""""""""""""""""""""""""""""""""""""""""""""""""""""""""""""""""""""""""""""""""""""""""""""""""""""""""""""""""""""""""""""""""""""""""""""""""""""""""""""""""""""""""""""""""""""""""""""""""""""""""""""""""""""""""""""""""""""""""""""""""""""""""""""""""""""""""""""""""""""""""""""""""""""""""""""""""""""""""""""""""""""""""""""""""""""""""""""""""""""""""""""""""""""""""""""""""""""""""""""""""""""""""""""""""""""""""""""""""""""""""""""""""""""""""""""""""""""""""""""""""""""""""""""""""""""""""""""""""""""""""""""""""""""""""""""""""""""""""""""""""""""""""""""""""""""""""""""""""""""""""""""""""""""""""""""""""""""""""""""""""""""""""""""""""""""""""""""""""""""""""""""""""""""""""""""""""""""""""""""""""""""""""""""""""""""""""""""""""""""""""""""""""""""""""""""""""""""""""""""""""""""""""""""""""""""""""""""""""""""""""""""""""""""""""""""""""""""""""""""""""""""""""""""""""""""""""""Macrophage M2_CIBERSORT"""""""""""""""""""""""""""""""""""""""""""""""""""""""""""""""""""""""""""""""""""""""""""""""""""""""""""""""""""""""""""""""""""""""""""""""""""""""""""""""""""""""""""""""""""""""""""""""""""""""""""""""""""""""""""""""""""""""""""""""""""""""""""""""""""""""""""""""""""""""""""""""""""""""""""""""""""""""""""""""""""""""""""""""""""""""""""""""""""""""""""""""""""""""""""""""""""""""""""""""""""""""""""""""""""""""""""""""""""""""""""""""""""""""""""""""""""""""""""""""""""""""""""""""""""""""""""""""""""""""""""""""""""""""""""""""""""""""""""""""""""""""""""""""""""""""""""""""""""""""""""""""""""""""""""""""""""""""""""""""""""""""""""""""""""""""""""""""""""""""""""""""""""""""""""""""""""""""""""""""""""""""""""""""""""""""""""""""""""""""""""""""""""""""""""""""""""""""""""""""""""""""""""""""""""""""""""""""""""""""""""""""""""""""""""""""""""""""""""""""""""""""""""""""""""""""""""""""""""""""""""""""""""""""""""""""""""""""""""""""""""""""""""""""""""""""""""""""""""""""""""""""""""""""""""""""", """"""""""""""""""""""""""""""""""""""""""""""""""""""""""""""""""""""""""""""""""""""""""""""""""""""""""""""""""""""""""""""""""""""""""""""""""""""""""""""""""""""""""""""""""""""""""""""""""""""""""""""""""""""""""""""""""""""""""""""""""""""""""""""""""""""""""""""""""""""""""""""""""""""""""""""""""""""""""""""""""""""""""""""""""""""""""""""""""""""""""""""""""""""""""""""""""""""""""""""""""""""""""""""""""""""""""""""""""""""""""""""""""""""""""""""""""""""""""""""""""""""""""""""""""""""""""""""""""""""""""""""""""""""""""""""""""""""""""""""""""""""""""""""""""""""""""""""""""""""""""""""""""""""""""""""""""""""""""""""""""""""""""""""""""""""""""""""""""""""""""""""""""""""""""""""""""""""""""""""""""""""""""""""""""""""""""""""""""""""""""""""""""""""""""""""""""""""""""""""""""""""""""""""""""""""""""""""""""""""""""""""""""""""""""""""""""""""""""""""""""""""""""""""""""""""""""""""""""""""""""""""""""""""""""""""""""""""""""""""""""""""""""""""""""""""""""""""""""""""""""""""""""""""""""""""""Macrophage M1_CIBERSORT"""""""""""""""""""""""""""""""""""""""""""""""""""""""""""""""""""""""""""""""""""""""""""""""""""""""""""""""""""""""""""""""""""""""""""""""""""""""""""""""""""""""""""""""""""""""""""""""""""""""""""""""""""""""""""""""""""""""""""""""""""""""""""""""""""""""""""""""""""""""""""""""""""""""""""""""""""""""""""""""""""""""""""""""""""""""""""""""""""""""""""""""""""""""""""""""""""""""""""""""""""""""""""""""""""""""""""""""""""""""""""""""""""""""""""""""""""""""""""""""""""""""""""""""""""""""""""""""""""""""""""""""""""""""""""""""""""""""""""""""""""""""""""""""""""""""""""""""""""""""""""""""""""""""""""""""""""""""""""""""""""""""""""""""""""""""""""""""""""""""""""""""""""""""""""""""""""""""""""""""""""""""""""""""""""""""""""""""""""""""""""""""""""""""""""""""""""""""""""""""""""""""""""""""""""""""""""""""""""""""""""""""""""""""""""""""""""""""""""""""""""""""""""""""""""""""""""""""""""""""""""""""""""""""""""""""""""""""""""""""""""""""""""""""""""""""""""""""""""""""""""""""""""""""""""""""", """"""""""""""""""""""""""""""""""""""""""""""""""""""""""""""""""""""""""""""""""""""""""""""""""""""""""""""""""""""""""""""""""""""""""""""""""""""""""""""""""""""""""""""""""""""""""""""""""""""""""""""""""""""""""""""""""""""""""""""""""""""""""""""""""""""""""""""""""""""""""""""""""""""""""""""""""""""""""""""""""""""""""""""""""""""""""""""""""""""""""""""""""""""""""""""""""""""""""""""""""""""""""""""""""""""""""""""""""""""""""""""""""""""""""""""""""""""""""""""""""""""""""""""""""""""""""""""""""""""""""""""""""""""""""""""""""""""""""""""""""""""""""""""""""""""""""""""""""""""""""""""""""""""""""""""""""""""""""""""""""""""""""""""""""""""""""""""""""""""""""""""""""""""""""""""""""""""""""""""""""""""""""""""""""""""""""""""""""""""""""""""""""""""""""""""""""""""""""""""""""""""""""""""""""""""""""""""""""""""""""""""""""""""""""""""""""""""""""""""""""""""""""""""""""""""""""""""""""""""""""""""""""""""""""""""""""""""""""""""""""""""""""""""""""""""""""""""""""""""""""""""""""""""""""""""""T cell regulatory (Tregs)_CIBERSORT"""""""""""""""""""""""""""""""""""""""""""""""""""""""""""""""""""""""""""""""""""""""""""""""""""""""""""""""""""""""""""""""""""""""""""""""""""""""""""""""""""""""""""""""""""""""""""""""""""""""""""""""""""""""""""""""""""""""""""""""""""""""""""""""""""""""""""""""""""""""""""""""""""""""""""""""""""""""""""""""""""""""""""""""""""""""""""""""""""""""""""""""""""""""""""""""""""""""""""""""""""""""""""""""""""""""""""""""""""""""""""""""""""""""""""""""""""""""""""""""""""""""""""""""""""""""""""""""""""""""""""""""""""""""""""""""""""""""""""""""""""""""""""""""""""""""""""""""""""""""""""""""""""""""""""""""""""""""""""""""""""""""""""""""""""""""""""""""""""""""""""""""""""""""""""""""""""""""""""""""""""""""""""""""""""""""""""""""""""""""""""""""""""""""""""""""""""""""""""""""""""""""""""""""""""""""""""""""""""""""""""""""""""""""""""""""""""""""""""""""""""""""""""""""""""""""""""""""""""""""""""""""""""""""""""""""""""""""""""""""""""""""""""""""""""""""""""""""""""""""""""""""""""""""""""""""", """"""""""""""""""""""""""""""""""""""""""""""""""""""""""""""""""""""""""""""""""""""""""""""""""""""""""""""""""""""""""""""""""""""""""""""""""""""""""""""""""""""""""""""""""""""""""""""""""""""""""""""""""""""""""""""""""""""""""""""""""""""""""""""""""""""""""""""""""""""""""""""""""""""""""""""""""""""""""""""""""""""""""""""""""""""""""""""""""""""""""""""""""""""""""""""""""""""""""""""""""""""""""""""""""""""""""""""""""""""""""""""""""""""""""""""""""""""""""""""""""""""""""""""""""""""""""""""""""""""""""""""""""""""""""""""""""""""""""""""""""""""""""""""""""""""""""""""""""""""""""""""""""""""""""""""""""""""""""""""""""""""""""""""""""""""""""""""""""""""""""""""""""""""""""""""""""""""""""""""""""""""""""""""""""""""""""""""""""""""""""""""""""""""""""""""""""""""""""""""""""""""""""""""""""""""""""""""""""""""""""""""""""""""""""""""""""""""""""""""""""""""""""""""""""""""""""""""""""""""""""""""""""""""""""""""""""""""""""""""""""""""""""""""""""""""""""""""""""""""""""""""""""""""""""""""""Macrophage M2_CIBERSORT"""""""""""""""""""""""""""""""""""""""""""""""""""""""""""""""""""""""""""""""""""""""""""""""""""""""""""""""""""""""""""""""""""""""""""""""""""""""""""""""""""""""""""""""""""""""""""""""""""""""""""""""""""""""""""""""""""""""""""""""""""""""""""""""""""""""""""""""""""""""""""""""""""""""""""""""""""""""""""""""""""""""""""""""""""""""""""""""""""""""""""""""""""""""""""""""""""""""""""""""""""""""""""""""""""""""""""""""""""""""""""""""""""""""""""""""""""""""""""""""""""""""""""""""""""""""""""""""""""""""""""""""""""""""""""""""""""""""""""""""""""""""""""""""""""""""""""""""""""""""""""""""""""""""""""""""""""""""""""""""""""""""""""""""""""""""""""""""""""""""""""""""""""""""""""""""""""""""""""""""""""""""""""""""""""""""""""""""""""""""""""""""""""""""""""""""""""""""""""""""""""""""""""""""""""""""""""""""""""""""""""""""""""""""""""""""""""""""""""""""""""""""""""""""""""""""""""""""""""""""""""""""""""""""""""""""""""""""""""""""""""""""""""""""""""""""""""""""""""""""""""""""""""""""""""""""", """"""""""""""""""""""""""""""""""""""""""""""""""""""""""""""""""""""""""""""""""""""""""""""""""""""""""""""""""""""""""""""""""""""""""""""""""""""""""""""""""""""""""""""""""""""""""""""""""""""""""""""""""""""""""""""""""""""""""""""""""""""""""""""""""""""""""""""""""""""""""""""""""""""""""""""""""""""""""""""""""""""""""""""""""""""""""""""""""""""""""""""""""""""""""""""""""""""""""""""""""""""""""""""""""""""""""""""""""""""""""""""""""""""""""""""""""""""""""""""""""""""""""""""""""""""""""""""""""""""""""""""""""""""""""""""""""""""""""""""""""""""""""""""""""""""""""""""""""""""""""""""""""""""""""""""""""""""""""""""""""""""""""""""""""""""""""""""""""""""""""""""""""""""""""""""""""""""""""""""""""""""""""""""""""""""""""""""""""""""""""""""""""""""""""""""""""""""""""""""""""""""""""""""""""""""""""""""""""""""""""""""""""""""""""""""""""""""""""""""""""""""""""""""""""""""""""""""""""""""""""""""""""""""""""""""""""""""""""""""""""""""""""""""""""""""""""""""""""""""""""""""""""""""""""""""""Macrophage M1_CIBERSORT"""""""""""""""""""""""""""""""""""""""""""""""""""""""""""""""""""""""""""""""""""""""""""""""""""""""""""""""""""""""""""""""""""""""""""""""""""""""""""""""""""""""""""""""""""""""""""""""""""""""""""""""""""""""""""""""""""""""""""""""""""""""""""""""""""""""""""""""""""""""""""""""""""""""""""""""""""""""""""""""""""""""""""""""""""""""""""""""""""""""""""""""""""""""""""""""""""""""""""""""""""""""""""""""""""""""""""""""""""""""""""""""""""""""""""""""""""""""""""""""""""""""""""""""""""""""""""""""""""""""""""""""""""""""""""""""""""""""""""""""""""""""""""""""""""""""""""""""""""""""""""""""""""""""""""""""""""""""""""""""""""""""""""""""""""""""""""""""""""""""""""""""""""""""""""""""""""""""""""""""""""""""""""""""""""""""""""""""""""""""""""""""""""""""""""""""""""""""""""""""""""""""""""""""""""""""""""""""""""""""""""""""""""""""""""""""""""""""""""""""""""""""""""""""""""""""""""""""""""""""""""""""""""""""""""""""""""""""""""""""""""""""""""""""""""""""""""""""""""""""""""""""""""""""""""""""", """"""""""""""""""""""""""""""""""""""""""""""""""""""""""""""""""""""""""""""""""""""""""""""""""""""""""""""""""""""""""""""""""""""""""""""""""""""""""""""""""""""""""""""""""""""""""""""""""""""""""""""""""""""""""""""""""""""""""""""""""""""""""""""""""""""""""""""""""""""""""""""""""""""""""""""""""""""""""""""""""""""""""""""""""""""""""""""""""""""""""""""""""""""""""""""""""""""""""""""""""""""""""""""""""""""""""""""""""""""""""""""""""""""""""""""""""""""""""""""""""""""""""""""""""""""""""""""""""""""""""""""""""""""""""""""""""""""""""""""""""""""""""""""""""""""""""""""""""""""""""""""""""""""""""""""""""""""""""""""""""""""""""""""""""""""""""""""""""""""""""""""""""""""""""""""""""""""""""""""""""""""""""""""""""""""""""""""""""""""""""""""""""""""""""""""""""""""""""""""""""""""""""""""""""""""""""""""""""""""""""""""""""""""""""""""""""""""""""""""""""""""""""""""""""""""""""""""""""""""""""""""""""""""""""""""""""""""""""""""""""""""""""""""""""""""""""""""""""""""""""""""""""""""""""""""""T cell regulatory (Tregs)_CIBERSORT"""""""""""""""""""""""""""""""""""""""""""""""""""""""""""""""""""""""""""""""""""""""""""""""""""""""""""""""""""""""""""""""""""""""""""""""""""""""""""""""""""""""""""""""""""""""""""""""""""""""""""""""""""""""""""""""""""""""""""""""""""""""""""""""""""""""""""""""""""""""""""""""""""""""""""""""""""""""""""""""""""""""""""""""""""""""""""""""""""""""""""""""""""""""""""""""""""""""""""""""""""""""""""""""""""""""""""""""""""""""""""""""""""""""""""""""""""""""""""""""""""""""""""""""""""""""""""""""""""""""""""""""""""""""""""""""""""""""""""""""""""""""""""""""""""""""""""""""""""""""""""""""""""""""""""""""""""""""""""""""""""""""""""""""""""""""""""""""""""""""""""""""""""""""""""""""""""""""""""""""""""""""""""""""""""""""""""""""""""""""""""""""""""""""""""""""""""""""""""""""""""""""""""""""""""""""""""""""""""""""""""""""""""""""""""""""""""""""""""""""""""""""""""""""""""""""""""""""""""""""""""""""""""""""""""""""""""""""""""""""""""""""""""""""""""""""""""""""""""""""""""""""""""""""""""""""", """"""""""""""""""""""""""""""""""""""""""""""""""""""""""""""""""""""""""""""""""""""""""""""""""""""""""""""""""""""""""""""""""""""""""""""""""""""""""""""""""""""""""""""""""""""""""""""""""""""""""""""""""""""""""""""""""""""""""""""""""""""""""""""""""""""""""""""""""""""""""""""""""""""""""""""""""""""""""""""""""""""""""""""""""""""""""""""""""""""""""""""""""""""""""""""""""""""""""""""""""""""""""""""""""""""""""""""""""""""""""""""""""""""""""""""""""""""""""""""""""""""""""""""""""""""""""""""""""""""""""""""""""""""""""""""""""""""""""""""""""""""""""""""""""""""""""""""""""""""""""""""""""""""""""""""""""""""""""""""""""""""""""""""""""""""""""""""""""""""""""""""""""""""""""""""""""""""""""""""""""""""""""""""""""""""""""""""""""""""""""""""""""""""""""""""""""""""""""""""""""""""""""""""""""""""""""""""""""""""""""""""""""""""""""""""""""""""""""""""""""""""""""""""""""""""""""""""""""""""""""""""""""""""""""""""""""""""""""""""""""""""""""""""""""""""""""""""""""""""""""""""""""""""""""""""""Macrophage M2_CIBERSORT"""""""""""""""""""""""""""""""""""""""""""""""""""""""""""""""""""""""""""""""""""""""""""""""""""""""""""""""""""""""""""""""""""""""""""""""""""""""""""""""""""""""""""""""""""""""""""""""""""""""""""""""""""""""""""""""""""""""""""""""""""""""""""""""""""""""""""""""""""""""""""""""""""""""""""""""""""""""""""""""""""""""""""""""""""""""""""""""""""""""""""""""""""""""""""""""""""""""""""""""""""""""""""""""""""""""""""""""""""""""""""""""""""""""""""""""""""""""""""""""""""""""""""""""""""""""""""""""""""""""""""""""""""""""""""""""""""""""""""""""""""""""""""""""""""""""""""""""""""""""""""""""""""""""""""""""""""""""""""""""""""""""""""""""""""""""""""""""""""""""""""""""""""""""""""""""""""""""""""""""""""""""""""""""""""""""""""""""""""""""""""""""""""""""""""""""""""""""""""""""""""""""""""""""""""""""""""""""""""""""""""""""""""""""""""""""""""""""""""""""""""""""""""""""""""""""""""""""""""""""""""""""""""""""""""""""""""""""""""""""""""""""""""""""""""""""""""""""""""""""""""""""""""""""""""""""", """"""""""""""""""""""""""""""""""""""""""""""""""""""""""""""""""""""""""""""""""""""""""""""""""""""""""""""""""""""""""""""""""""""""""""""""""""""""""""""""""""""""""""""""""""""""""""""""""""""""""""""""""""""""""""""""""""""""""""""""""""""""""""""""""""""""""""""""""""""""""""""""""""""""""""""""""""""""""""""""""""""""""""""""""""""""""""""""""""""""""""""""""""""""""""""""""""""""""""""""""""""""""""""""""""""""""""""""""""""""""""""""""""""""""""""""""""""""""""""""""""""""""""""""""""""""""""""""""""""""""""""""""""""""""""""""""""""""""""""""""""""""""""""""""""""""""""""""""""""""""""""""""""""""""""""""""""""""""""""""""""""""""""""""""""""""""""""""""""""""""""""""""""""""""""""""""""""""""""""""""""""""""""""""""""""""""""""""""""""""""""""""""""""""""""""""""""""""""""""""""""""""""""""""""""""""""""""""""""""""""""""""""""""""""""""""""""""""""""""""""""""""""""""""""""""""""""""""""""""""""""""""""""""""""""""""""""""""""""""""""""""""""""""""""""""""""""""""""""""""""""""""""""""""""""""""Macrophage M1_CIBERSORT"""""""""""""""""""""""""""""""""""""""""""""""""""""""""""""""""""""""""""""""""""""""""""""""""""""""""""""""""""""""""""""""""""""""""""""""""""""""""""""""""""""""""""""""""""""""""""""""""""""""""""""""""""""""""""""""""""""""""""""""""""""""""""""""""""""""""""""""""""""""""""""""""""""""""""""""""""""""""""""""""""""""""""""""""""""""""""""""""""""""""""""""""""""""""""""""""""""""""""""""""""""""""""""""""""""""""""""""""""""""""""""""""""""""""""""""""""""""""""""""""""""""""""""""""""""""""""""""""""""""""""""""""""""""""""""""""""""""""""""""""""""""""""""""""""""""""""""""""""""""""""""""""""""""""""""""""""""""""""""""""""""""""""""""""""""""""""""""""""""""""""""""""""""""""""""""""""""""""""""""""""""""""""""""""""""""""""""""""""""""""""""""""""""""""""""""""""""""""""""""""""""""""""""""""""""""""""""""""""""""""""""""""""""""""""""""""""""""""""""""""""""""""""""""""""""""""""""""""""""""""""""""""""""""""""""""""""""""""""""""""""""""""""""""""""""""""""""""""""""""""""""""""""""""""""""""", """"""""""""""""""""""""""""""""""""""""""""""""""""""""""""""""""""""""""""""""""""""""""""""""""""""""""""""""""""""""""""""""""""""""""""""""""""""""""""""""""""""""""""""""""""""""""""""""""""""""""""""""""""""""""""""""""""""""""""""""""""""""""""""""""""""""""""""""""""""""""""""""""""""""""""""""""""""""""""""""""""""""""""""""""""""""""""""""""""""""""""""""""""""""""""""""""""""""""""""""""""""""""""""""""""""""""""""""""""""""""""""""""""""""""""""""""""""""""""""""""""""""""""""""""""""""""""""""""""""""""""""""""""""""""""""""""""""""""""""""""""""""""""""""""""""""""""""""""""""""""""""""""""""""""""""""""""""""""""""""""""""""""""""""""""""""""""""""""""""""""""""""""""""""""""""""""""""""""""""""""""""""""""""""""""""""""""""""""""""""""""""""""""""""""""""""""""""""""""""""""""""""""""""""""""""""""""""""""""""""""""""""""""""""""""""""""""""""""""""""""""""""""""""""""""""""""""""""""""""""""""""""""""""""""""""""""""""""""""""""""""""""""""""""""""""""""""""""""""""""""""""""""""""""""""""""T cell regulatory (Tregs)_CIBERSORT""""""""""""""""""""""""""""""""""""""""""""""""""""""""""""""""""""""""""""""""""""""""""""""""""""""""""""""""""""""""""""""""""""""""""""""""""""""""""""""""""""""""""""""""""""""""""""""""""""""""""""""""""""""""""""""""""""""""""""""""""""""""""""""""""""""""""""""""""""""""""""""""""""""""""""""""""""""""""""""""""""""""""""""""""""""""""""""""""""""""""""""""""""""""""""""""""""""""""""""""""""""""""""""""""""""""""""""""""""""""""""""""""""""""""""""""""""""""""""""""""""""""""""""""""""""""""""""""""""""""""""""""""""""""""""""""""""""""""""""""""""""""""""""""""""""""""""""""""""""""""""""""""""""""""""""""""""""""""""""""""""""""""""""""""""""""""""""""""""""""""""""""""""""""""""""""""""""""""""""""""""""""""""""""""""""""""""""""""""""""""""""""""""""""""""""""""""""""""""""""""""""""""""""""""""""""""""""""""""""""""""""""""""""""""""""""""""""""""""""""""""""""""""""""""""""""""""""""""""""""""""""""""""""""""""""""""""""""""""""""""""""""""""""""""""""""""""""""""""""""""""""""""""""""""""""""), c(0.25468849683621, -0.197745799336747, -0.171714501549617, 0.25468849683621, -0.197745799336747, -0.171714501549617, 0.25468849683621, -0.197745799336747, -0.171714501549617), c(1, 1, 1, 1, 1, 1, 1, 1, 1), c(""""""""""""""""""""""""""""""""""""""""""""""""""""""""""""""""""""""""""""""""""""""""""""""""""""""""""""""""""""""""""""""""""""""""""""""""""""""""""""""""""""""""""""""""""""""""""""""""""""""""""""""""""""""""""""""""""""""""""""""""""""""""""""""""""""""""""""""""""""""""""""""""""""""""""""""""""""""""""""""""""""""""""""""""""""""""""""""""""""""""""""""""""""""""""""""""""""""""""""""""""""""""""""""""""""""""""""""""""""""""""""""""""""""""""""""""""""""""""""""""""""""""""""""""""""""""""""""""""""""""""""""""""""""""""""""""""""""""""""""""""""""""""""""""""""""""""""""""""""""""""""""""""""""""""""""""""""""""""""""""""""""""""""""""""""""""""""""""""""""""""""""""""""""""""""""""""""""""""""""""""""""""""""""""""""""""""""""""""""""""""""""""""""""""""""""""""""""""""""""""""""""""""""""""""""""""""""""""""""""""""""""""""""""""""""""""""""""""""""""""""""""""""""""""""""""""""""""""""""""""""""""""""""""""""""""""""""""""""""""""""""""""""""""""""""""""""""""""""""""""""""""""""""""""""""""""Variable"""""""""""""""""""""""""""""""""""""""""""""""""""""""""""""""""""""""""""""""""""""""""""""""""""""""""""""""""""""""""""""""""""""""""""""""""""""""""""""""""""""""""""""""""""""""""""""""""""""""""""""""""""""""""""""""""""""""""""""""""""""""""""""""""""""""""""""""""""""""""""""""""""""""""""""""""""""""""""""""""""""""""""""""""""""""""""""""""""""""""""""""""""""""""""""""""""""""""""""""""""""""""""""""""""""""""""""""""""""""""""""""""""""""""""""""""""""""""""""""""""""""""""""""""""""""""""""""""""""""""""""""""""""""""""""""""""""""""""""""""""""""""""""""""""""""""""""""""""""""""""""""""""""""""""""""""""""""""""""""""""""""""""""""""""""""""""""""""""""""""""""""""""""""""""""""""""""""""""""""""""""""""""""""""""""""""""""""""""""""""""""""""""""""""""""""""""""""""""""""""""""""""""""""""""""""""""""""""""""""""""""""""""""""""""""""""""""""""""""""""""""""""""""""""""""""""""""""""""""""""""""""""""""""""""""""""""""""""""""""""""""""""""""""""""""""""""""""""""""""""""""""""""""""""""""""", """"""""""""""""""""""""""""""""""""""""""""""""""""""""""""""""""""""""""""""""""""""""""""""""""""""""""""""""""""""""""""""""""""""""""""""""""""""""""""""""""""""""""""""""""""""""""""""""""""""""""""""""""""""""""""""""""""""""""""""""""""""""""""""""""""""""""""""""""""""""""""""""""""""""""""""""""""""""""""""""""""""""""""""""""""""""""""""""""""""""""""""""""""""""""""""""""""""""""""""""""""""""""""""""""""""""""""""""""""""""""""""""""""""""""""""""""""""""""""""""""""""""""""""""""""""""""""""""""""""""""""""""""""""""""""""""""""""""""""""""""""""""""""""""""""""""""""""""""""""""""""""""""""""""""""""""""""""""""""""""""""""""""""""""""""""""""""""""""""""""""""""""""""""""""""""""""""""""""""""""""""""""""""""""""""""""""""""""""""""""""""""""""""""""""""""""""""""""""""""""""""""""""""""""""""""""""""""""""""""""""""""""""""""""""""""""""""""""""""""""""""""""""""""""""""""""""""""""""""""""""""""""""""""""""""""""""""""""""""""""""""""""""""""""""""""""""""""""""""""""""""""""""""""""""""""""Cold"""""""""""""""""""""""""""""""""""""""""""""""""""""""""""""""""""""""""""""""""""""""""""""""""""""""""""""""""""""""""""""""""""""""""""""""""""""""""""""""""""""""""""""""""""""""""""""""""""""""""""""""""""""""""""""""""""""""""""""""""""""""""""""""""""""""""""""""""""""""""""""""""""""""""""""""""""""""""""""""""""""""""""""""""""""""""""""""""""""""""""""""""""""""""""""""""""""""""""""""""""""""""""""""""""""""""""""""""""""""""""""""""""""""""""""""""""""""""""""""""""""""""""""""""""""""""""""""""""""""""""""""""""""""""""""""""""""""""""""""""""""""""""""""""""""""""""""""""""""""""""""""""""""""""""""""""""""""""""""""""""""""""""""""""""""""""""""""""""""""""""""""""""""""""""""""""""""""""""""""""""""""""""""""""""""""""""""""""""""""""""""""""""""""""""""""""""""""""""""""""""""""""""""""""""""""""""""""""""""""""""""""""""""""""""""""""""""""""""""""""""""""""""""""""""""""""""""""""""""""""""""""""""""""""""""""""""""""""""""""""""""""""""""""""""""""""""""""""""""""""""""""""""""""""""""""", """"""""""""""""""""""""""""""""""""""""""""""""""""""""""""""""""""""""""""""""""""""""""""""""""""""""""""""""""""""""""""""""""""""""""""""""""""""""""""""""""""""""""""""""""""""""""""""""""""""""""""""""""""""""""""""""""""""""""""""""""""""""""""""""""""""""""""""""""""""""""""""""""""""""""""""""""""""""""""""""""""""""""""""""""""""""""""""""""""""""""""""""""""""""""""""""""""""""""""""""""""""""""""""""""""""""""""""""""""""""""""""""""""""""""""""""""""""""""""""""""""""""""""""""""""""""""""""""""""""""""""""""""""""""""""""""""""""""""""""""""""""""""""""""""""""""""""""""""""""""""""""""""""""""""""""""""""""""""""""""""""""""""""""""""""""""""""""""""""""""""""""""""""""""""""""""""""""""""""""""""""""""""""""""""""""""""""""""""""""""""""""""""""""""""""""""""""""""""""""""""""""""""""""""""""""""""""""""""""""""""""""""""""""""""""""""""""""""""""""""""""""""""""""""""""""""""""""""""""""""""""""""""""""""""""""""""""""""""""""""""""""""""""""""""""""""""""""""""""""""""""""""""""""""""""""""Variable"""""""""""""""""""""""""""""""""""""""""""""""""""""""""""""""""""""""""""""""""""""""""""""""""""""""""""""""""""""""""""""""""""""""""""""""""""""""""""""""""""""""""""""""""""""""""""""""""""""""""""""""""""""""""""""""""""""""""""""""""""""""""""""""""""""""""""""""""""""""""""""""""""""""""""""""""""""""""""""""""""""""""""""""""""""""""""""""""""""""""""""""""""""""""""""""""""""""""""""""""""""""""""""""""""""""""""""""""""""""""""""""""""""""""""""""""""""""""""""""""""""""""""""""""""""""""""""""""""""""""""""""""""""""""""""""""""""""""""""""""""""""""""""""""""""""""""""""""""""""""""""""""""""""""""""""""""""""""""""""""""""""""""""""""""""""""""""""""""""""""""""""""""""""""""""""""""""""""""""""""""""""""""""""""""""""""""""""""""""""""""""""""""""""""""""""""""""""""""""""""""""""""""""""""""""""""""""""""""""""""""""""""""""""""""""""""""""""""""""""""""""""""""""""""""""""""""""""""""""""""""""""""""""""""""""""""""""""""""""""""""""""""""""""""""""""""""""""""""""""""""""""""""""""""""""""", """"""""""""""""""""""""""""""""""""""""""""""""""""""""""""""""""""""""""""""""""""""""""""""""""""""""""""""""""""""""""""""""""""""""""""""""""""""""""""""""""""""""""""""""""""""""""""""""""""""""""""""""""""""""""""""""""""""""""""""""""""""""""""""""""""""""""""""""""""""""""""""""""""""""""""""""""""""""""""""""""""""""""""""""""""""""""""""""""""""""""""""""""""""""""""""""""""""""""""""""""""""""""""""""""""""""""""""""""""""""""""""""""""""""""""""""""""""""""""""""""""""""""""""""""""""""""""""""""""""""""""""""""""""""""""""""""""""""""""""""""""""""""""""""""""""""""""""""""""""""""""""""""""""""""""""""""""""""""""""""""""""""""""""""""""""""""""""""""""""""""""""""""""""""""""""""""""""""""""""""""""""""""""""""""""""""""""""""""""""""""""""""""""""""""""""""""""""""""""""""""""""""""""""""""""""""""""""""""""""""""""""""""""""""""""""""""""""""""""""""""""""""""""""""""""""""""""""""""""""""""""""""""""""""""""""""""""""""""""""""""""""""""""""""""""""""""""""""""""""""""""""""""""""""""""""""Variable"""""""""""""""""""""""""""""""""""""""""""""""""""""""""""""""""""""""""""""""""""""""""""""""""""""""""""""""""""""""""""""""""""""""""""""""""""""""""""""""""""""""""""""""""""""""""""""""""""""""""""""""""""""""""""""""""""""""""""""""""""""""""""""""""""""""""""""""""""""""""""""""""""""""""""""""""""""""""""""""""""""""""""""""""""""""""""""""""""""""""""""""""""""""""""""""""""""""""""""""""""""""""""""""""""""""""""""""""""""""""""""""""""""""""""""""""""""""""""""""""""""""""""""""""""""""""""""""""""""""""""""""""""""""""""""""""""""""""""""""""""""""""""""""""""""""""""""""""""""""""""""""""""""""""""""""""""""""""""""""""""""""""""""""""""""""""""""""""""""""""""""""""""""""""""""""""""""""""""""""""""""""""""""""""""""""""""""""""""""""""""""""""""""""""""""""""""""""""""""""""""""""""""""""""""""""""""""""""""""""""""""""""""""""""""""""""""""""""""""""""""""""""""""""""""""""""""""""""""""""""""""""""""""""""""""""""""""""""""""""""""""""""""""""""""""""""""""""""""""""""""""""""""""""""""""""", """"""""""""""""""""""""""""""""""""""""""""""""""""""""""""""""""""""""""""""""""""""""""""""""""""""""""""""""""""""""""""""""""""""""""""""""""""""""""""""""""""""""""""""""""""""""""""""""""""""""""""""""""""""""""""""""""""""""""""""""""""""""""""""""""""""""""""""""""""""""""""""""""""""""""""""""""""""""""""""""""""""""""""""""""""""""""""""""""""""""""""""""""""""""""""""""""""""""""""""""""""""""""""""""""""""""""""""""""""""""""""""""""""""""""""""""""""""""""""""""""""""""""""""""""""""""""""""""""""""""""""""""""""""""""""""""""""""""""""""""""""""""""""""""""""""""""""""""""""""""""""""""""""""""""""""""""""""""""""""""""""""""""""""""""""""""""""""""""""""""""""""""""""""""""""""""""""""""""""""""""""""""""""""""""""""""""""""""""""""""""""""""""""""""""""""""""""""""""""""""""""""""""""""""""""""""""""""""""""""""""""""""""""""""""""""""""""""""""""""""""""""""""""""""""""""""""""""""""""""""""""""""""""""""""""""""""""""""""""""""""""""""""""""""""""""""""""""""""""""""""""""""""""""""""""""""Cold"""""""""""""""""""""""""""""""""""""""""""""""""""""""""""""""""""""""""""""""""""""""""""""""""""""""""""""""""""""""""""""""""""""""""""""""""""""""""""""""""""""""""""""""""""""""""""""""""""""""""""""""""""""""""""""""""""""""""""""""""""""""""""""""""""""""""""""""""""""""""""""""""""""""""""""""""""""""""""""""""""""""""""""""""""""""""""""""""""""""""""""""""""""""""""""""""""""""""""""""""""""""""""""""""""""""""""""""""""""""""""""""""""""""""""""""""""""""""""""""""""""""""""""""""""""""""""""""""""""""""""""""""""""""""""""""""""""""""""""""""""""""""""""""""""""""""""""""""""""""""""""""""""""""""""""""""""""""""""""""""""""""""""""""""""""""""""""""""""""""""""""""""""""""""""""""""""""""""""""""""""""""""""""""""""""""""""""""""""""""""""""""""""""""""""""""""""""""""""""""""""""""""""""""""""""""""""""""""""""""""""""""""""""""""""""""""""""""""""""""""""""""""""""""""""""""""""""""""""""""""""""""""""""""""""""""""""""""""""""""""""""""""""""""""""""""""""""""""""""""""""""""""""""""""""""""", """"""""""""""""""""""""""""""""""""""""""""""""""""""""""""""""""""""""""""""""""""""""""""""""""""""""""""""""""""""""""""""""""""""""""""""""""""""""""""""""""""""""""""""""""""""""""""""""""""""""""""""""""""""""""""""""""""""""""""""""""""""""""""""""""""""""""""""""""""""""""""""""""""""""""""""""""""""""""""""""""""""""""""""""""""""""""""""""""""""""""""""""""""""""""""""""""""""""""""""""""""""""""""""""""""""""""""""""""""""""""""""""""""""""""""""""""""""""""""""""""""""""""""""""""""""""""""""""""""""""""""""""""""""""""""""""""""""""""""""""""""""""""""""""""""""""""""""""""""""""""""""""""""""""""""""""""""""""""""""""""""""""""""""""""""""""""""""""""""""""""""""""""""""""""""""""""""""""""""""""""""""""""""""""""""""""""""""""""""""""""""""""""""""""""""""""""""""""""""""""""""""""""""""""""""""""""""""""""""""""""""""""""""""""""""""""""""""""""""""""""""""""""""""""""""""""""""""""""""""""""""""""""""""""""""""""""""""""""""""""""""""""""""""""""""""""""""""""""""""""""""""""""""""""""""""""Variable"""""""""""""""""""""""""""""""""""""""""""""""""""""""""""""""""""""""""""""""""""""""""""""""""""""""""""""""""""""""""""""""""""""""""""""""""""""""""""""""""""""""""""""""""""""""""""""""""""""""""""""""""""""""""""""""""""""""""""""""""""""""""""""""""""""""""""""""""""""""""""""""""""""""""""""""""""""""""""""""""""""""""""""""""""""""""""""""""""""""""""""""""""""""""""""""""""""""""""""""""""""""""""""""""""""""""""""""""""""""""""""""""""""""""""""""""""""""""""""""""""""""""""""""""""""""""""""""""""""""""""""""""""""""""""""""""""""""""""""""""""""""""""""""""""""""""""""""""""""""""""""""""""""""""""""""""""""""""""""""""""""""""""""""""""""""""""""""""""""""""""""""""""""""""""""""""""""""""""""""""""""""""""""""""""""""""""""""""""""""""""""""""""""""""""""""""""""""""""""""""""""""""""""""""""""""""""""""""""""""""""""""""""""""""""""""""""""""""""""""""""""""""""""""""""""""""""""""""""""""""""""""""""""""""""""""""""""""""""""""""""""""""""""""""""""""""""""""""""""""""""""""""""""""""""""""", """"""""""""""""""""""""""""""""""""""""""""""""""""""""""""""""""""""""""""""""""""""""""""""""""""""""""""""""""""""""""""""""""""""""""""""""""""""""""""""""""""""""""""""""""""""""""""""""""""""""""""""""""""""""""""""""""""""""""""""""""""""""""""""""""""""""""""""""""""""""""""""""""""""""""""""""""""""""""""""""""""""""""""""""""""""""""""""""""""""""""""""""""""""""""""""""""""""""""""""""""""""""""""""""""""""""""""""""""""""""""""""""""""""""""""""""""""""""""""""""""""""""""""""""""""""""""""""""""""""""""""""""""""""""""""""""""""""""""""""""""""""""""""""""""""""""""""""""""""""""""""""""""""""""""""""""""""""""""""""""""""""""""""""""""""""""""""""""""""""""""""""""""""""""""""""""""""""""""""""""""""""""""""""""""""""""""""""""""""""""""""""""""""""""""""""""""""""""""""""""""""""""""""""""""""""""""""""""""""""""""""""""""""""""""""""""""""""""""""""""""""""""""""""""""""""""""""""""""""""""""""""""""""""""""""""""""""""""""""""""""""""""""""""""""""""""""""""""""""""""""""""""""""""""""""""""Variable"""""""""""""""""""""""""""""""""""""""""""""""""""""""""""""""""""""""""""""""""""""""""""""""""""""""""""""""""""""""""""""""""""""""""""""""""""""""""""""""""""""""""""""""""""""""""""""""""""""""""""""""""""""""""""""""""""""""""""""""""""""""""""""""""""""""""""""""""""""""""""""""""""""""""""""""""""""""""""""""""""""""""""""""""""""""""""""""""""""""""""""""""""""""""""""""""""""""""""""""""""""""""""""""""""""""""""""""""""""""""""""""""""""""""""""""""""""""""""""""""""""""""""""""""""""""""""""""""""""""""""""""""""""""""""""""""""""""""""""""""""""""""""""""""""""""""""""""""""""""""""""""""""""""""""""""""""""""""""""""""""""""""""""""""""""""""""""""""""""""""""""""""""""""""""""""""""""""""""""""""""""""""""""""""""""""""""""""""""""""""""""""""""""""""""""""""""""""""""""""""""""""""""""""""""""""""""""""""""""""""""""""""""""""""""""""""""""""""""""""""""""""""""""""""""""""""""""""""""""""""""""""""""""""""""""""""""""""""""""""""""""""""""""""""""""""""""""""""""""""""""""""""""""""""""""""", """"""""""""""""""""""""""""""""""""""""""""""""""""""""""""""""""""""""""""""""""""""""""""""""""""""""""""""""""""""""""""""""""""""""""""""""""""""""""""""""""""""""""""""""""""""""""""""""""""""""""""""""""""""""""""""""""""""""""""""""""""""""""""""""""""""""""""""""""""""""""""""""""""""""""""""""""""""""""""""""""""""""""""""""""""""""""""""""""""""""""""""""""""""""""""""""""""""""""""""""""""""""""""""""""""""""""""""""""""""""""""""""""""""""""""""""""""""""""""""""""""""""""""""""""""""""""""""""""""""""""""""""""""""""""""""""""""""""""""""""""""""""""""""""""""""""""""""""""""""""""""""""""""""""""""""""""""""""""""""""""""""""""""""""""""""""""""""""""""""""""""""""""""""""""""""""""""""""""""""""""""""""""""""""""""""""""""""""""""""""""""""""""""""""""""""""""""""""""""""""""""""""""""""""""""""""""""""""""""""""""""""""""""""""""""""""""""""""""""""""""""""""""""""""""""""""""""""""""""""""""""""""""""""""""""""""""""""""""""""""""""""""""""""""""""""""""""""""""""""""""""""""""""""""""""""""Cold"""""""""""""""""""""""""""""""""""""""""""""""""""""""""""""""""""""""""""""""""""""""""""""""""""""""""""""""""""""""""""""""""""""""""""""""""""""""""""""""""""""""""""""""""""""""""""""""""""""""""""""""""""""""""""""""""""""""""""""""""""""""""""""""""""""""""""""""""""""""""""""""""""""""""""""""""""""""""""""""""""""""""""""""""""""""""""""""""""""""""""""""""""""""""""""""""""""""""""""""""""""""""""""""""""""""""""""""""""""""""""""""""""""""""""""""""""""""""""""""""""""""""""""""""""""""""""""""""""""""""""""""""""""""""""""""""""""""""""""""""""""""""""""""""""""""""""""""""""""""""""""""""""""""""""""""""""""""""""""""""""""""""""""""""""""""""""""""""""""""""""""""""""""""""""""""""""""""""""""""""""""""""""""""""""""""""""""""""""""""""""""""""""""""""""""""""""""""""""""""""""""""""""""""""""""""""""""""""""""""""""""""""""""""""""""""""""""""""""""""""""""""""""""""""""""""""""""""""""""""""""""""""""""""""""""""""""""""""""""""""""""""""""""""""""""""""""""""""""""""""""""""""""""""""""""""", """"""""""""""""""""""""""""""""""""""""""""""""""""""""""""""""""""""""""""""""""""""""""""""""""""""""""""""""""""""""""""""""""""""""""""""""""""""""""""""""""""""""""""""""""""""""""""""""""""""""""""""""""""""""""""""""""""""""""""""""""""""""""""""""""""""""""""""""""""""""""""""""""""""""""""""""""""""""""""""""""""""""""""""""""""""""""""""""""""""""""""""""""""""""""""""""""""""""""""""""""""""""""""""""""""""""""""""""""""""""""""""""""""""""""""""""""""""""""""""""""""""""""""""""""""""""""""""""""""""""""""""""""""""""""""""""""""""""""""""""""""""""""""""""""""""""""""""""""""""""""""""""""""""""""""""""""""""""""""""""""""""""""""""""""""""""""""""""""""""""""""""""""""""""""""""""""""""""""""""""""""""""""""""""""""""""""""""""""""""""""""""""""""""""""""""""""""""""""""""""""""""""""""""""""""""""""""""""""""""""""""""""""""""""""""""""""""""""""""""""""""""""""""""""""""""""""""""""""""""""""""""""""""""""""""""""""""""""""""""""""""""""""""""""""""""""""""""""""""""""""""""""""""""""""""""""Variable"""""""""""""""""""""""""""""""""""""""""""""""""""""""""""""""""""""""""""""""""""""""""""""""""""""""""""""""""""""""""""""""""""""""""""""""""""""""""""""""""""""""""""""""""""""""""""""""""""""""""""""""""""""""""""""""""""""""""""""""""""""""""""""""""""""""""""""""""""""""""""""""""""""""""""""""""""""""""""""""""""""""""""""""""""""""""""""""""""""""""""""""""""""""""""""""""""""""""""""""""""""""""""""""""""""""""""""""""""""""""""""""""""""""""""""""""""""""""""""""""""""""""""""""""""""""""""""""""""""""""""""""""""""""""""""""""""""""""""""""""""""""""""""""""""""""""""""""""""""""""""""""""""""""""""""""""""""""""""""""""""""""""""""""""""""""""""""""""""""""""""""""""""""""""""""""""""""""""""""""""""""""""""""""""""""""""""""""""""""""""""""""""""""""""""""""""""""""""""""""""""""""""""""""""""""""""""""""""""""""""""""""""""""""""""""""""""""""""""""""""""""""""""""""""""""""""""""""""""""""""""""""""""""""""""""""""""""""""""""""""""""""""""""""""""""""""""""""""""""""""""""""""""""""""""""""")	1	C	2	C	3	A	4	C	1	C	2	C	3	C	4	A	1C2C3A4C	1C2C3C4A	0.301029995663981
BRCA-2358.5.3.P.3.34.62.2.2.4	ENST00000589614	(TREM1(1/7))	1	BRCA	2358	5	3	P	3	34	62	2	2	4	Risky	0	2	2	Apoptosis/Autophagy/Immunogenic cell death/Pyroptosis	Transcript	TSM	Overexpression	3	1	2	2	6	3	4	4	4	29	0.100562925409122	2.69659315969784	NS	0.0077285738993168	7.09531426765966	Low	0.31547343044712	1.00762107767852	NS	0.0724257319104955	3.22717033787954	NS	0.31	NS	0.0254	Risky	0.156	NS	0.035	Risky	dual	Anti-tumoral: -0.244514845509253 ( T cell CD8+_CIBERSORT(-0.244514845509253) ) pro-tumoral: -0.232565973279072 ( Endothelial cell_XCELL(-0.232137709578054), T cell CD4+ Th2_XCELL(0.261979541917201), Hematopoietic stem cell_XCELL(-0.262407805618219) ) dual: 0.059607873113962 ( Neutrophil_CIBERSORT(0.246565388017453), Macrophage M0_CIBERSORT(0.289517223718898), Mast cell activated_CIBERSORT(-0.240322675095504), B cell naive_CIBERSORT(-0.236152063526885) )	Variable	T cell CD8+_CIBERSORT, -0.244514845509253, 3, Variable	1	C	2	A	3	A	4	A	1	B	2	A	3	B	4	A	1C2A3A4A	1B2A3B4A	0.301029995663981
BRCA-2304.5.3.N.2.28.11.1.4.4	ENST00000556066	(PSEN1(1/88))	1	BRCA	2304	5	3	N	2	28	11	1	4	4	Protective	3	0	1	Apoptosis/Autophagy/Ferroptosis/Necrosis	Transcript	TSM	Underexpression	3	1	1	2	8	3	7	0	4	29	0.0988852070945195	2.72343172849706	NS	0.220784425278529	1.49926540940522	NS	0.0276005176164804	4.8528484074187	High	0.250950747280267	1.31800309543079	NS	0.043	Protective	0.0674	NS	0.000674	Protective	0.0262	Protective	anti-tumoral	Anti-tumoral: 0.277986305735582 ( T cell CD4+ Th1_XCELL(-0.277986305735582) ) pro-tumoral: 0.248445668154412 ( T cell CD4+ Th2_XCELL(-0.248445668154412) ) dual: -0.182966397149879 ( Macrophage M0_CIBERSORT(-0.186823516773146), Mast cell activated_CIBERSORT(0.17325867566617), B cell naive_CIBERSORT(0.196531238256855) )	NS	character(0), numeric(0), numeric(0), character(0)	1	A	2	B	3	A	4	A	1	A	2	C	3	C	4	C	1A2B3A4A	1A2C3C4C	0.301029995663981
BRCA-2288.5.3.P.3.87.93.2.4.2	ENST00000550847	(RAB3IP(1/18))	1	BRCA	2288	5	3	P	3	87	93	2	4	2	Protective	2	0	2	Apoptosis/Autophagy	Transcript	TSM	Overexpression	3	1	2	2	6	9	4	0	2	29	0.0556722757342043	3.66183530967457	NS	0.0119303700313516	6.32118760210393	Low	0.00111306666737887	10.6293527335952	Low	0.00409957691662444	8.23917469228698	Low	0.22	NS	0.0358	Protective	0.0405	Protective	0.0503	NS	dual	Anti-tumoral: 0 ( ) pro-tumoral: -0.718759354584645 ( Cancer associated fibroblast_XCELL(-0.19555386205417), Endothelial cell_XCELL(-0.290987127367871), Hematopoietic stem cell_XCELL(-0.232218365162604) ) dual: 0.277262381854676 ( Common lymphoid progenitor_XCELL(0.277262381854676) )	NS	character(0), numeric(0), numeric(0), character(0)	1	C	2	C	3	C	4	A	1	C	2	C	3	A	4	A	1C2C3C4A	1C2C3A4A	0.301029995663981
BRCA-2264.5.3.N.3.62.94.2.3.3	ENST00000535772	(MAPT(1/30))	1	BRCA	2264	5	3	N	3	62	94	2	3	3	Protective	1	0	3	Apoptosis/Autophagy/Cellular senescence	Transcript	TSM	Overexpression	3	1	1	2	3	11	4	1	3	29	0.00294446609297194	8.84156462507743	High	0.000845661545066045	11.1382385912687	Low	0.0139571203730966	6.04355893633716	Low	0.00123330502617958	10.439771860904	Low	0.261	NS	0.0341	Protective	0.279	NS	0.106	NS	dual	Anti-tumoral: -0.768641502472366 ( T cell CD4+ Th1_XCELL(-0.232793454829031), T cell CD4+ memory activated_CIBERSORT(-0.293637172548315), Macrophage M1_CIBERSORT(-0.24221087509502) ) pro-tumoral: -0.117737061749679 ( Hematopoietic stem cell_XCELL(0.165163293157984), T cell CD4+ Th2_XCELL(-0.487310137488993), Macrophage M2_CIBERSORT(0.20440978258133) ) dual: 0.259493433970104 ( Mast cell activated_CIBERSORT(0.377100683318496), Macrophage M0_CIBERSORT(-0.177142695172679), T cell follicular helper_CIBERSORT(-0.166182218325469), Common lymphoid progenitor_XCELL(0.225717664149756) )	Cold	c(""""""""""""""""""""""""""""""""""""""""""""""""""""""""""""""""""""""""""""""""""""""""""""""""""""""""""""""""""""""""""""""""""""""""""""""""""""""""""""""""""""""""""""""""""""""""""""""""""""""""""""""""""""""""""""""""""""""""""""""""""""""""""""""""""""""""""""""""""""""""""""""""""""""""""""""""""""""""""""""""""""""""""""""""""""""""""""""""""""""""""""""""""""""""""""""""""""""""""""""""""""""""""""""""""""""""""""""""""""""""""""""""""""""""""""""""""""""""""""""""""""""""""""""""""""""""""""""""""""""""""""""""""""""""""""""""""""""""""""""""""""""""""""""""""""""""""""""""""""""""""""""""""""""""""""""""""""""""""""""""""""""""""""""""""""""""""""""""""""""""""""""""""""""""""""""""""""""""""""""""""""""""""""""""""""""""""""""""""""""""""""""""""""""""""""""""""""""""""""""""""""""""""""""""""""""""""""""""""""""""""""""""""""""""""""""""""""""""""""""""""""""""""""""""""""""""""""""""""""""""""""""""""""""""""""""""""""""""""""""""""""""""""""""""""""""""""""""""""""""""""""""""""""""""""""""""Macrophage M2_CIBERSORT"""""""""""""""""""""""""""""""""""""""""""""""""""""""""""""""""""""""""""""""""""""""""""""""""""""""""""""""""""""""""""""""""""""""""""""""""""""""""""""""""""""""""""""""""""""""""""""""""""""""""""""""""""""""""""""""""""""""""""""""""""""""""""""""""""""""""""""""""""""""""""""""""""""""""""""""""""""""""""""""""""""""""""""""""""""""""""""""""""""""""""""""""""""""""""""""""""""""""""""""""""""""""""""""""""""""""""""""""""""""""""""""""""""""""""""""""""""""""""""""""""""""""""""""""""""""""""""""""""""""""""""""""""""""""""""""""""""""""""""""""""""""""""""""""""""""""""""""""""""""""""""""""""""""""""""""""""""""""""""""""""""""""""""""""""""""""""""""""""""""""""""""""""""""""""""""""""""""""""""""""""""""""""""""""""""""""""""""""""""""""""""""""""""""""""""""""""""""""""""""""""""""""""""""""""""""""""""""""""""""""""""""""""""""""""""""""""""""""""""""""""""""""""""""""""""""""""""""""""""""""""""""""""""""""""""""""""""""""""""""""""""""""""""""""""""""""""""""""""""""""""""""""""""""""""""""", """"""""""""""""""""""""""""""""""""""""""""""""""""""""""""""""""""""""""""""""""""""""""""""""""""""""""""""""""""""""""""""""""""""""""""""""""""""""""""""""""""""""""""""""""""""""""""""""""""""""""""""""""""""""""""""""""""""""""""""""""""""""""""""""""""""""""""""""""""""""""""""""""""""""""""""""""""""""""""""""""""""""""""""""""""""""""""""""""""""""""""""""""""""""""""""""""""""""""""""""""""""""""""""""""""""""""""""""""""""""""""""""""""""""""""""""""""""""""""""""""""""""""""""""""""""""""""""""""""""""""""""""""""""""""""""""""""""""""""""""""""""""""""""""""""""""""""""""""""""""""""""""""""""""""""""""""""""""""""""""""""""""""""""""""""""""""""""""""""""""""""""""""""""""""""""""""""""""""""""""""""""""""""""""""""""""""""""""""""""""""""""""""""""""""""""""""""""""""""""""""""""""""""""""""""""""""""""""""""""""""""""""""""""""""""""""""""""""""""""""""""""""""""""""""""""""""""""""""""""""""""""""""""""""""""""""""""""""""""""""""""""""""""""""""""""""""""""""""""""""""""""""""""""""""""""""Macrophage M1_CIBERSORT""""""""""""""""""""""""""""""""""""""""""""""""""""""""""""""""""""""""""""""""""""""""""""""""""""""""""""""""""""""""""""""""""""""""""""""""""""""""""""""""""""""""""""""""""""""""""""""""""""""""""""""""""""""""""""""""""""""""""""""""""""""""""""""""""""""""""""""""""""""""""""""""""""""""""""""""""""""""""""""""""""""""""""""""""""""""""""""""""""""""""""""""""""""""""""""""""""""""""""""""""""""""""""""""""""""""""""""""""""""""""""""""""""""""""""""""""""""""""""""""""""""""""""""""""""""""""""""""""""""""""""""""""""""""""""""""""""""""""""""""""""""""""""""""""""""""""""""""""""""""""""""""""""""""""""""""""""""""""""""""""""""""""""""""""""""""""""""""""""""""""""""""""""""""""""""""""""""""""""""""""""""""""""""""""""""""""""""""""""""""""""""""""""""""""""""""""""""""""""""""""""""""""""""""""""""""""""""""""""""""""""""""""""""""""""""""""""""""""""""""""""""""""""""""""""""""""""""""""""""""""""""""""""""""""""""""""""""""""""""""""""""""""""""""""""""""""""""""""""""""""""""""""""""""""""""""), c(0.20440978258133, -0.24221087509502), c(1, 1), c(""""""""""""""""""""""""""""""""""""""""""""""""""""""""""""""""""""""""""""""""""""""""""""""""""""""""""""""""""""""""""""""""""""""""""""""""""""""""""""""""""""""""""""""""""""""""""""""""""""""""""""""""""""""""""""""""""""""""""""""""""""""""""""""""""""""""""""""""""""""""""""""""""""""""""""""""""""""""""""""""""""""""""""""""""""""""""""""""""""""""""""""""""""""""""""""""""""""""""""""""""""""""""""""""""""""""""""""""""""""""""""""""""""""""""""""""""""""""""""""""""""""""""""""""""""""""""""""""""""""""""""""""""""""""""""""""""""""""""""""""""""""""""""""""""""""""""""""""""""""""""""""""""""""""""""""""""""""""""""""""""""""""""""""""""""""""""""""""""""""""""""""""""""""""""""""""""""""""""""""""""""""""""""""""""""""""""""""""""""""""""""""""""""""""""""""""""""""""""""""""""""""""""""""""""""""""""""""""""""""""""""""""""""""""""""""""""""""""""""""""""""""""""""""""""""""""""""""""""""""""""""""""""""""""""""""""""""""""""""""""""""""""""""""""""""""""""""""""""""""""""""""""""""""""""""""""Variable"""""""""""""""""""""""""""""""""""""""""""""""""""""""""""""""""""""""""""""""""""""""""""""""""""""""""""""""""""""""""""""""""""""""""""""""""""""""""""""""""""""""""""""""""""""""""""""""""""""""""""""""""""""""""""""""""""""""""""""""""""""""""""""""""""""""""""""""""""""""""""""""""""""""""""""""""""""""""""""""""""""""""""""""""""""""""""""""""""""""""""""""""""""""""""""""""""""""""""""""""""""""""""""""""""""""""""""""""""""""""""""""""""""""""""""""""""""""""""""""""""""""""""""""""""""""""""""""""""""""""""""""""""""""""""""""""""""""""""""""""""""""""""""""""""""""""""""""""""""""""""""""""""""""""""""""""""""""""""""""""""""""""""""""""""""""""""""""""""""""""""""""""""""""""""""""""""""""""""""""""""""""""""""""""""""""""""""""""""""""""""""""""""""""""""""""""""""""""""""""""""""""""""""""""""""""""""""""""""""""""""""""""""""""""""""""""""""""""""""""""""""""""""""""""""""""""""""""""""""""""""""""""""""""""""""""""""""""""""""""""""""""""""""""""""""""""""""""""""""""""""""""""""""""""""""""", """"""""""""""""""""""""""""""""""""""""""""""""""""""""""""""""""""""""""""""""""""""""""""""""""""""""""""""""""""""""""""""""""""""""""""""""""""""""""""""""""""""""""""""""""""""""""""""""""""""""""""""""""""""""""""""""""""""""""""""""""""""""""""""""""""""""""""""""""""""""""""""""""""""""""""""""""""""""""""""""""""""""""""""""""""""""""""""""""""""""""""""""""""""""""""""""""""""""""""""""""""""""""""""""""""""""""""""""""""""""""""""""""""""""""""""""""""""""""""""""""""""""""""""""""""""""""""""""""""""""""""""""""""""""""""""""""""""""""""""""""""""""""""""""""""""""""""""""""""""""""""""""""""""""""""""""""""""""""""""""""""""""""""""""""""""""""""""""""""""""""""""""""""""""""""""""""""""""""""""""""""""""""""""""""""""""""""""""""""""""""""""""""""""""""""""""""""""""""""""""""""""""""""""""""""""""""""""""""""""""""""""""""""""""""""""""""""""""""""""""""""""""""""""""""""""""""""""""""""""""""""""""""""""""""""""""""""""""""""""""""""""""""""""""""""""""""""""""""""""""""""""""""""""""""""""""Cold"""""""""""""""""""""""""""""""""""""""""""""""""""""""""""""""""""""""""""""""""""""""""""""""""""""""""""""""""""""""""""""""""""""""""""""""""""""""""""""""""""""""""""""""""""""""""""""""""""""""""""""""""""""""""""""""""""""""""""""""""""""""""""""""""""""""""""""""""""""""""""""""""""""""""""""""""""""""""""""""""""""""""""""""""""""""""""""""""""""""""""""""""""""""""""""""""""""""""""""""""""""""""""""""""""""""""""""""""""""""""""""""""""""""""""""""""""""""""""""""""""""""""""""""""""""""""""""""""""""""""""""""""""""""""""""""""""""""""""""""""""""""""""""""""""""""""""""""""""""""""""""""""""""""""""""""""""""""""""""""""""""""""""""""""""""""""""""""""""""""""""""""""""""""""""""""""""""""""""""""""""""""""""""""""""""""""""""""""""""""""""""""""""""""""""""""""""""""""""""""""""""""""""""""""""""""""""""""""""""""""""""""""""""""""""""""""""""""""""""""""""""""""""""""""""""""""""""""""""""""""""""""""""""""""""""""""""""""""""""""""""""""""""""""""""""""""""""""""""""""""""""""""""""""""""""""")	1	C	2	C	3	C	4	B	1	C	2	A	3	A	4	A	1C2C3C4B	1C2A3A4A	0.301029995663981
BRCA-2195.5.3.P.3.12.12.2.2.3	ENST00000512805	(RACK1(1/35))	1	BRCA	2195	5	3	P	3	12	12	2	2	3	Risky	0	2	2	Apoptosis/Autophagy/Necrosis	Transcript	TSM	Overexpression	3	1	2	2	5	5	4	4	3	29	0.0430441638285525	4.09366682265426	High	0.242779241690692	1.36438340397935	NS	0.0477955003186058	3.91716203800312	High	0.403374353910094	0.698244034353126	NS	0.0119	Risky	0.184	NS	0.0349	Risky	0.147	NS	dual	Anti-tumoral: 0 ( ) pro-tumoral: 0.193752413570599 ( Macrophage M2_CIBERSORT(0.193752413570599) ) dual: 0.239623523361067 ( Common lymphoid progenitor_XCELL(0.239623523361067) )	Variable	Macrophage M2_CIBERSORT, 0.193752413570599, 1, Variable	1	A	2	B	3	A	4	B	1	A	2	B	3	A	4	B	1A2B3A4B	1A2B3A4B	0.301029995663981
BRCA-2151.5.3.N.2.7.2.1.1.3	ENST00000495461	(SELENOK(1/4))	1	BRCA	2151	5	3	N	2	7	2	1	1	3	Protective	1	0	3	Apoptosis/Ferroptosis/Necrosis	Transcript	TSM	Underexpression	3	1	1	2	3	2	7	7	3	29	0.0486199941118484	3.88842515944563	Low	0.0869659792590756	2.92965677775201	NS	0.0627562366036923	3.46300317613816	NS	0.0621137955178973	3.48002515485553	NS	0.557	NS	0.315	NS	0.0778	NS	0.0296	Protective	anti-tumoral	Anti-tumoral: 0.527447385922519 ( T cell CD4+ memory activated_CIBERSORT(-0.171547187726133), Macrophage M1_CIBERSORT(-0.179481338862582), T cell CD4+ Th1_XCELL(-0.176418859333804) ) pro-tumoral: 0.304161929517114 ( T cell CD4+ Th2_XCELL(-0.304161929517114) ) dual: -0.412626512846022 ( Mast cell activated_CIBERSORT(0.183856023328381), Common lymphoid progenitor_XCELL(0.228770489517641) )	Hot	Macrophage M1_CIBERSORT, -0.179481338862582, 1, Hot	1	A	2	A	3	A	4	C	1	A	2	A	3	C	4	A	1A2A3A4C	1A2A3C4A	0.301029995663981
BRCA-2121.5.3.N.2.26.26.1.4.3	ENST00000484951	(ROCK2(1/12))	1	BRCA	2121	5	3	N	2	26	26	1	4	3	Protective	2	0	2	Apoptosis/Autophagy/Mitotic catastrophe	Transcript	TSM	Underexpression	3	1	1	2	6	6	7	0	3	29	0.13430067493159	2.24207471187987	NS	0.109896767729647	2.55570519987799	NS	0.0158265361691883	5.82204471882454	Low	0.00779235841173431	7.08058460412498	Low	0.606	NS	0.569	NS	0.0246	Protective	0.0378	Protective	anti-tumoral	Anti-tumoral: 0.313376633402131 ( T cell CD4+ Th1_XCELL(-0.313376633402131) ) pro-tumoral: 0 ( ) dual: 0 ( )	NS	character(0), numeric(0), numeric(0), character(0)	1	A	2	C	3	C	4	A	1	A	2	C	3	C	4	A	1A2C3C4A	1A2C3C4A	0.301029995663981
BRCA-1990.5.3.N.2.5.4.1.2.3	ENST00000419582	(PTPA(1/24))	1	BRCA	1990	5	3	N	2	5	4	1	2	3	Risky	0	2	2	Apoptosis/Autophagy/Cellular senescence	Transcript	TSM	Underexpression	3	1	1	2	5	3	7	4	3	29	0.178150258200342	1.81298756791585	NS	0.0892262987908667	2.88827706362026	NS	0.208732878994473	1.58019311527382	NS	0.0267119371999582	4.90933410131264	High	0.019	Risky	0.0651	NS	0.339	NS	0.0495	Risky	anti-tumoral	Anti-tumoral: 0.605039310806185 ( NK cell activated_CIBERSORT(-0.198419549439788), T cell CD4+ Th1_XCELL(-0.406619761366397) ) pro-tumoral: -0.71827687317579 ( Cancer associated fibroblast_XCELL(0.262428104460543), Endothelial cell_XCELL(0.227888328170148), Hematopoietic stem cell_XCELL(0.227960440545099) ) dual: 0.172428717497383 ( T cell follicular helper_CIBERSORT(-0.172428717497383) )	Variable	NK cell activated_CIBERSORT, -0.198419549439788, 3, Variable	1	A	2	A	3	B	4	A	1	A	2	A	3	B	4	B	1A2A3B4A	1A2A3B4B	0.301029995663981
BRCA-1937.5.3.N.1.26.87.2.2.3	ENST00000381298	(IL6ST(1/25))	1	BRCA	1937	5	3	N	1	26	87	2	2	3	Protective	2	0	2	Apoptosis/Autophagy/Necrosis	Transcript	TSM	Unchanged	3	1	1	1	6	6	4	4	3	29	0.408176844138527	0.684104742702976	NS	0.00638671595968421	7.43782133334461	Low	0.0108139047044018	6.49564515067405	Low	0.0747081618200831	3.17642185430825	NS	0.961	NS	0.0702	NS	0.0104	Protective	0.0395	Protective	dual	Anti-tumoral: -1.00831110043846 ( NK cell activated_CIBERSORT(-0.252892488663992), T cell CD4+ Th1_XCELL(-0.573725409796448), T cell CD8+_CIBERSORT(-0.181693201978023) ) pro-tumoral: -0.213249589516651 ( Macrophage M2_CIBERSORT(0.258180419101988), T cell CD4+ Th2_XCELL(-0.2759190872621), T cell regulatory (Tregs)_CIBERSORT(-0.195510921356539) ) dual: 0.395943314202683 ( Macrophage M0_CIBERSORT(-0.200407133677614), Mast cell activated_CIBERSORT(0.346883583500727), T cell CD4+ memory resting_CIBERSORT(0.244258459005486), B cell naive_CIBERSORT(0.192495361319748), T cell follicular helper_CIBERSORT(-0.345796967181684), B cell memory_CIBERSORT(-0.195010179823295), Common lymphoid progenitor_XCELL(0.353520191059315) )	Variable	c(""""""""""""""""""""""""""""""""""""""""""""""""""""""""""""""""""""""""""""""""""""""""""""""""""""""""""""""""""""""""""""""""""""""""""""""""""""""""""""""""""""""""""""""""""""""""""""""""""""""""""""""""""""""""""""""""""""""""""""""""""""""""""""""""""""""""""""""""""""""""""""""""""""""""""""""""""""""""""""""""""""""""""""""""""""""""""""""""""""""""""""""""""""""""""""""""""""""""""""""""""""""""""""""""""""""""""""""""""""""""""""""""""""""""""""""""""""""""""""""""""""""""""""""""""""""""""""""""""""""""""""""""""""""""""""""""""""""""""""""""""""""""""""""""""""""""""""""""""""""""""""""""""""""""""""""""""""""""""""""""""""""""""""""""""""""""""""""""""""""""""""""""""""""""""""""""""""""""""""""""""""""""""""""""""""""""""""""""""""""""""""""""""""""""""""""""""""""""""""""""""""""""""""""""""""""""""""""""""""""""""""""""""""""""""""""""""""""""""""""""""""""""""""""""""""""""""""""""""""""""""""""""""""""""""""""""""""""""""""""""""""""""""""""""""""""""""""""""""""""""""""""""""""""""""""""""NK cell activated_CIBERSORT"""""""""""""""""""""""""""""""""""""""""""""""""""""""""""""""""""""""""""""""""""""""""""""""""""""""""""""""""""""""""""""""""""""""""""""""""""""""""""""""""""""""""""""""""""""""""""""""""""""""""""""""""""""""""""""""""""""""""""""""""""""""""""""""""""""""""""""""""""""""""""""""""""""""""""""""""""""""""""""""""""""""""""""""""""""""""""""""""""""""""""""""""""""""""""""""""""""""""""""""""""""""""""""""""""""""""""""""""""""""""""""""""""""""""""""""""""""""""""""""""""""""""""""""""""""""""""""""""""""""""""""""""""""""""""""""""""""""""""""""""""""""""""""""""""""""""""""""""""""""""""""""""""""""""""""""""""""""""""""""""""""""""""""""""""""""""""""""""""""""""""""""""""""""""""""""""""""""""""""""""""""""""""""""""""""""""""""""""""""""""""""""""""""""""""""""""""""""""""""""""""""""""""""""""""""""""""""""""""""""""""""""""""""""""""""""""""""""""""""""""""""""""""""""""""""""""""""""""""""""""""""""""""""""""""""""""""""""""""""""""""""""""""""""""""""""""""""""""""""""""""""""""""""""""""""""", """"""""""""""""""""""""""""""""""""""""""""""""""""""""""""""""""""""""""""""""""""""""""""""""""""""""""""""""""""""""""""""""""""""""""""""""""""""""""""""""""""""""""""""""""""""""""""""""""""""""""""""""""""""""""""""""""""""""""""""""""""""""""""""""""""""""""""""""""""""""""""""""""""""""""""""""""""""""""""""""""""""""""""""""""""""""""""""""""""""""""""""""""""""""""""""""""""""""""""""""""""""""""""""""""""""""""""""""""""""""""""""""""""""""""""""""""""""""""""""""""""""""""""""""""""""""""""""""""""""""""""""""""""""""""""""""""""""""""""""""""""""""""""""""""""""""""""""""""""""""""""""""""""""""""""""""""""""""""""""""""""""""""""""""""""""""""""""""""""""""""""""""""""""""""""""""""""""""""""""""""""""""""""""""""""""""""""""""""""""""""""""""""""""""""""""""""""""""""""""""""""""""""""""""""""""""""""""""""""""""""""""""""""""""""""""""""""""""""""""""""""""""""""""""""""""""""""""""""""""""""""""""""""""""""""""""""""""""""""""""""""""""""""""""""""""""""""""""""""""""""""""""""""""""""""""""Macrophage M2_CIBERSORT"""""""""""""""""""""""""""""""""""""""""""""""""""""""""""""""""""""""""""""""""""""""""""""""""""""""""""""""""""""""""""""""""""""""""""""""""""""""""""""""""""""""""""""""""""""""""""""""""""""""""""""""""""""""""""""""""""""""""""""""""""""""""""""""""""""""""""""""""""""""""""""""""""""""""""""""""""""""""""""""""""""""""""""""""""""""""""""""""""""""""""""""""""""""""""""""""""""""""""""""""""""""""""""""""""""""""""""""""""""""""""""""""""""""""""""""""""""""""""""""""""""""""""""""""""""""""""""""""""""""""""""""""""""""""""""""""""""""""""""""""""""""""""""""""""""""""""""""""""""""""""""""""""""""""""""""""""""""""""""""""""""""""""""""""""""""""""""""""""""""""""""""""""""""""""""""""""""""""""""""""""""""""""""""""""""""""""""""""""""""""""""""""""""""""""""""""""""""""""""""""""""""""""""""""""""""""""""""""""""""""""""""""""""""""""""""""""""""""""""""""""""""""""""""""""""""""""""""""""""""""""""""""""""""""""""""""""""""""""""""""""""""""""""""""""""""""""""""""""""""""""""""""""""""""""""""", """"""""""""""""""""""""""""""""""""""""""""""""""""""""""""""""""""""""""""""""""""""""""""""""""""""""""""""""""""""""""""""""""""""""""""""""""""""""""""""""""""""""""""""""""""""""""""""""""""""""""""""""""""""""""""""""""""""""""""""""""""""""""""""""""""""""""""""""""""""""""""""""""""""""""""""""""""""""""""""""""""""""""""""""""""""""""""""""""""""""""""""""""""""""""""""""""""""""""""""""""""""""""""""""""""""""""""""""""""""""""""""""""""""""""""""""""""""""""""""""""""""""""""""""""""""""""""""""""""""""""""""""""""""""""""""""""""""""""""""""""""""""""""""""""""""""""""""""""""""""""""""""""""""""""""""""""""""""""""""""""""""""""""""""""""""""""""""""""""""""""""""""""""""""""""""""""""""""""""""""""""""""""""""""""""""""""""""""""""""""""""""""""""""""""""""""""""""""""""""""""""""""""""""""""""""""""""""""""""""""""""""""""""""""""""""""""""""""""""""""""""""""""""""""""""""""""""""""""""""""""""""""""""""""""""""""""""""""""""""""""""""""""""""""""""""""""""""""""""""""""""""""""""""""""""""""T cell regulatory (Tregs)_CIBERSORT"""""""""""""""""""""""""""""""""""""""""""""""""""""""""""""""""""""""""""""""""""""""""""""""""""""""""""""""""""""""""""""""""""""""""""""""""""""""""""""""""""""""""""""""""""""""""""""""""""""""""""""""""""""""""""""""""""""""""""""""""""""""""""""""""""""""""""""""""""""""""""""""""""""""""""""""""""""""""""""""""""""""""""""""""""""""""""""""""""""""""""""""""""""""""""""""""""""""""""""""""""""""""""""""""""""""""""""""""""""""""""""""""""""""""""""""""""""""""""""""""""""""""""""""""""""""""""""""""""""""""""""""""""""""""""""""""""""""""""""""""""""""""""""""""""""""""""""""""""""""""""""""""""""""""""""""""""""""""""""""""""""""""""""""""""""""""""""""""""""""""""""""""""""""""""""""""""""""""""""""""""""""""""""""""""""""""""""""""""""""""""""""""""""""""""""""""""""""""""""""""""""""""""""""""""""""""""""""""""""""""""""""""""""""""""""""""""""""""""""""""""""""""""""""""""""""""""""""""""""""""""""""""""""""""""""""""""""""""""""""""""""""""""""""""""""""""""""""""""""""""""""""""""""""""""""""", """"""""""""""""""""""""""""""""""""""""""""""""""""""""""""""""""""""""""""""""""""""""""""""""""""""""""""""""""""""""""""""""""""""""""""""""""""""""""""""""""""""""""""""""""""""""""""""""""""""""""""""""""""""""""""""""""""""""""""""""""""""""""""""""""""""""""""""""""""""""""""""""""""""""""""""""""""""""""""""""""""""""""""""""""""""""""""""""""""""""""""""""""""""""""""""""""""""""""""""""""""""""""""""""""""""""""""""""""""""""""""""""""""""""""""""""""""""""""""""""""""""""""""""""""""""""""""""""""""""""""""""""""""""""""""""""""""""""""""""""""""""""""""""""""""""""""""""""""""""""""""""""""""""""""""""""""""""""""""""""""""""""""""""""""""""""""""""""""""""""""""""""""""""""""""""""""""""""""""""""""""""""""""""""""""""""""""""""""""""""""""""""""""""""""""""""""""""""""""""""""""""""""""""""""""""""""""""""""""""""""""""""""""""""""""""""""""""""""""""""""""""""""""""""""""""""""""""""""""""""""""""""""""""""""""""""""""""""""""""""""""""""""""""""""""""""""""""""""""""""""""""""""""""""""""""""T cell CD8+_CIBERSORT""""""""""""""""""""""""""""""""""""""""""""""""""""""""""""""""""""""""""""""""""""""""""""""""""""""""""""""""""""""""""""""""""""""""""""""""""""""""""""""""""""""""""""""""""""""""""""""""""""""""""""""""""""""""""""""""""""""""""""""""""""""""""""""""""""""""""""""""""""""""""""""""""""""""""""""""""""""""""""""""""""""""""""""""""""""""""""""""""""""""""""""""""""""""""""""""""""""""""""""""""""""""""""""""""""""""""""""""""""""""""""""""""""""""""""""""""""""""""""""""""""""""""""""""""""""""""""""""""""""""""""""""""""""""""""""""""""""""""""""""""""""""""""""""""""""""""""""""""""""""""""""""""""""""""""""""""""""""""""""""""""""""""""""""""""""""""""""""""""""""""""""""""""""""""""""""""""""""""""""""""""""""""""""""""""""""""""""""""""""""""""""""""""""""""""""""""""""""""""""""""""""""""""""""""""""""""""""""""""""""""""""""""""""""""""""""""""""""""""""""""""""""""""""""""""""""""""""""""""""""""""""""""""""""""""""""""""""""""""""""""""""""""""""""""""""""""""""""""""""""""""""""""""""""""""""""), c(-0.252892488663992, 0.258180419101988, -0.195510921356539, -0.181693201978023), c(3, 1, 1, 3), c(""""""""""""""""""""""""""""""""""""""""""""""""""""""""""""""""""""""""""""""""""""""""""""""""""""""""""""""""""""""""""""""""""""""""""""""""""""""""""""""""""""""""""""""""""""""""""""""""""""""""""""""""""""""""""""""""""""""""""""""""""""""""""""""""""""""""""""""""""""""""""""""""""""""""""""""""""""""""""""""""""""""""""""""""""""""""""""""""""""""""""""""""""""""""""""""""""""""""""""""""""""""""""""""""""""""""""""""""""""""""""""""""""""""""""""""""""""""""""""""""""""""""""""""""""""""""""""""""""""""""""""""""""""""""""""""""""""""""""""""""""""""""""""""""""""""""""""""""""""""""""""""""""""""""""""""""""""""""""""""""""""""""""""""""""""""""""""""""""""""""""""""""""""""""""""""""""""""""""""""""""""""""""""""""""""""""""""""""""""""""""""""""""""""""""""""""""""""""""""""""""""""""""""""""""""""""""""""""""""""""""""""""""""""""""""""""""""""""""""""""""""""""""""""""""""""""""""""""""""""""""""""""""""""""""""""""""""""""""""""""""""""""""""""""""""""""""""""""""""""""""""""""""""""""""""""""Variable"""""""""""""""""""""""""""""""""""""""""""""""""""""""""""""""""""""""""""""""""""""""""""""""""""""""""""""""""""""""""""""""""""""""""""""""""""""""""""""""""""""""""""""""""""""""""""""""""""""""""""""""""""""""""""""""""""""""""""""""""""""""""""""""""""""""""""""""""""""""""""""""""""""""""""""""""""""""""""""""""""""""""""""""""""""""""""""""""""""""""""""""""""""""""""""""""""""""""""""""""""""""""""""""""""""""""""""""""""""""""""""""""""""""""""""""""""""""""""""""""""""""""""""""""""""""""""""""""""""""""""""""""""""""""""""""""""""""""""""""""""""""""""""""""""""""""""""""""""""""""""""""""""""""""""""""""""""""""""""""""""""""""""""""""""""""""""""""""""""""""""""""""""""""""""""""""""""""""""""""""""""""""""""""""""""""""""""""""""""""""""""""""""""""""""""""""""""""""""""""""""""""""""""""""""""""""""""""""""""""""""""""""""""""""""""""""""""""""""""""""""""""""""""""""""""""""""""""""""""""""""""""""""""""""""""""""""""""""""""""""""""""""""""""""""""""""""""""""""""""""""""""""""""""""""""""", """"""""""""""""""""""""""""""""""""""""""""""""""""""""""""""""""""""""""""""""""""""""""""""""""""""""""""""""""""""""""""""""""""""""""""""""""""""""""""""""""""""""""""""""""""""""""""""""""""""""""""""""""""""""""""""""""""""""""""""""""""""""""""""""""""""""""""""""""""""""""""""""""""""""""""""""""""""""""""""""""""""""""""""""""""""""""""""""""""""""""""""""""""""""""""""""""""""""""""""""""""""""""""""""""""""""""""""""""""""""""""""""""""""""""""""""""""""""""""""""""""""""""""""""""""""""""""""""""""""""""""""""""""""""""""""""""""""""""""""""""""""""""""""""""""""""""""""""""""""""""""""""""""""""""""""""""""""""""""""""""""""""""""""""""""""""""""""""""""""""""""""""""""""""""""""""""""""""""""""""""""""""""""""""""""""""""""""""""""""""""""""""""""""""""""""""""""""""""""""""""""""""""""""""""""""""""""""""""""""""""""""""""""""""""""""""""""""""""""""""""""""""""""""""""""""""""""""""""""""""""""""""""""""""""""""""""""""""""""""""""""""""""""""""""""""""""""""""""""""""""""""""""""""""""""""""Variable"""""""""""""""""""""""""""""""""""""""""""""""""""""""""""""""""""""""""""""""""""""""""""""""""""""""""""""""""""""""""""""""""""""""""""""""""""""""""""""""""""""""""""""""""""""""""""""""""""""""""""""""""""""""""""""""""""""""""""""""""""""""""""""""""""""""""""""""""""""""""""""""""""""""""""""""""""""""""""""""""""""""""""""""""""""""""""""""""""""""""""""""""""""""""""""""""""""""""""""""""""""""""""""""""""""""""""""""""""""""""""""""""""""""""""""""""""""""""""""""""""""""""""""""""""""""""""""""""""""""""""""""""""""""""""""""""""""""""""""""""""""""""""""""""""""""""""""""""""""""""""""""""""""""""""""""""""""""""""""""""""""""""""""""""""""""""""""""""""""""""""""""""""""""""""""""""""""""""""""""""""""""""""""""""""""""""""""""""""""""""""""""""""""""""""""""""""""""""""""""""""""""""""""""""""""""""""""""""""""""""""""""""""""""""""""""""""""""""""""""""""""""""""""""""""""""""""""""""""""""""""""""""""""""""""""""""""""""""""""""""""""""""""""""""""""""""""""""""""""""""""""""""""""""""""""""", """"""""""""""""""""""""""""""""""""""""""""""""""""""""""""""""""""""""""""""""""""""""""""""""""""""""""""""""""""""""""""""""""""""""""""""""""""""""""""""""""""""""""""""""""""""""""""""""""""""""""""""""""""""""""""""""""""""""""""""""""""""""""""""""""""""""""""""""""""""""""""""""""""""""""""""""""""""""""""""""""""""""""""""""""""""""""""""""""""""""""""""""""""""""""""""""""""""""""""""""""""""""""""""""""""""""""""""""""""""""""""""""""""""""""""""""""""""""""""""""""""""""""""""""""""""""""""""""""""""""""""""""""""""""""""""""""""""""""""""""""""""""""""""""""""""""""""""""""""""""""""""""""""""""""""""""""""""""""""""""""""""""""""""""""""""""""""""""""""""""""""""""""""""""""""""""""""""""""""""""""""""""""""""""""""""""""""""""""""""""""""""""""""""""""""""""""""""""""""""""""""""""""""""""""""""""""""""""""""""""""""""""""""""""""""""""""""""""""""""""""""""""""""""""""""""""""""""""""""""""""""""""""""""""""""""""""""""""""""""""""""""""""""""""""""""""""""""""""""""""""""""""""""""""""""""""Variable"""""""""""""""""""""""""""""""""""""""""""""""""""""""""""""""""""""""""""""""""""""""""""""""""""""""""""""""""""""""""""""""""""""""""""""""""""""""""""""""""""""""""""""""""""""""""""""""""""""""""""""""""""""""""""""""""""""""""""""""""""""""""""""""""""""""""""""""""""""""""""""""""""""""""""""""""""""""""""""""""""""""""""""""""""""""""""""""""""""""""""""""""""""""""""""""""""""""""""""""""""""""""""""""""""""""""""""""""""""""""""""""""""""""""""""""""""""""""""""""""""""""""""""""""""""""""""""""""""""""""""""""""""""""""""""""""""""""""""""""""""""""""""""""""""""""""""""""""""""""""""""""""""""""""""""""""""""""""""""""""""""""""""""""""""""""""""""""""""""""""""""""""""""""""""""""""""""""""""""""""""""""""""""""""""""""""""""""""""""""""""""""""""""""""""""""""""""""""""""""""""""""""""""""""""""""""""""""""""""""""""""""""""""""""""""""""""""""""""""""""""""""""""""""""""""""""""""""""""""""""""""""""""""""""""""""""""""""""""""""""""""""""""""""""""""""""""""""""""""""""""""""""""""""""""""""", """"""""""""""""""""""""""""""""""""""""""""""""""""""""""""""""""""""""""""""""""""""""""""""""""""""""""""""""""""""""""""""""""""""""""""""""""""""""""""""""""""""""""""""""""""""""""""""""""""""""""""""""""""""""""""""""""""""""""""""""""""""""""""""""""""""""""""""""""""""""""""""""""""""""""""""""""""""""""""""""""""""""""""""""""""""""""""""""""""""""""""""""""""""""""""""""""""""""""""""""""""""""""""""""""""""""""""""""""""""""""""""""""""""""""""""""""""""""""""""""""""""""""""""""""""""""""""""""""""""""""""""""""""""""""""""""""""""""""""""""""""""""""""""""""""""""""""""""""""""""""""""""""""""""""""""""""""""""""""""""""""""""""""""""""""""""""""""""""""""""""""""""""""""""""""""""""""""""""""""""""""""""""""""""""""""""""""""""""""""""""""""""""""""""""""""""""""""""""""""""""""""""""""""""""""""""""""""""""""""""""""""""""""""""""""""""""""""""""""""""""""""""""""""""""""""""""""""""""""""""""""""""""""""""""""""""""""""""""""""""""""""""""""""""""""""""""""""""""""""""""""""""""""""""""""""""Variable"""""""""""""""""""""""""""""""""""""""""""""""""""""""""""""""""""""""""""""""""""""""""""""""""""""""""""""""""""""""""""""""""""""""""""""""""""""""""""""""""""""""""""""""""""""""""""""""""""""""""""""""""""""""""""""""""""""""""""""""""""""""""""""""""""""""""""""""""""""""""""""""""""""""""""""""""""""""""""""""""""""""""""""""""""""""""""""""""""""""""""""""""""""""""""""""""""""""""""""""""""""""""""""""""""""""""""""""""""""""""""""""""""""""""""""""""""""""""""""""""""""""""""""""""""""""""""""""""""""""""""""""""""""""""""""""""""""""""""""""""""""""""""""""""""""""""""""""""""""""""""""""""""""""""""""""""""""""""""""""""""""""""""""""""""""""""""""""""""""""""""""""""""""""""""""""""""""""""""""""""""""""""""""""""""""""""""""""""""""""""""""""""""""""""""""""""""""""""""""""""""""""""""""""""""""""""""""""""""""""""""""""""""""""""""""""""""""""""""""""""""""""""""""""""""""""""""""""""""""""""""""""""""""""""""""""""""""""""""""""""""""""""""""""""""""""""""""""""""""""""""""""""""""""""""""""")	1	C	2	C	3	A	4	A	1	A	2	C	3	C	4	A	1C2C3A4A	1A2C3C4A	0.301029995663981
BRCA-1929.5.3.P.2.44.62.3.2.2	ENST00000380420	(PIR(1/6))	1	BRCA	1929	5	3	P	2	44	62	3	2	2	Meaningful Risky	0	4	0	Autophagy/Ferroptosis	Transcript	TSM	Underexpression	3	1	2	2	11	3	1	4	2	29	0.050473166014591	3.82566995818966	NS	0.028002684758868	4.827902125203	Low	0.332743717667357	0.938190173776814	NS	0.268119996707176	1.22634003472815	NS	0.00461	Risky	0.00481	Risky	0.0267	Risky	0.0185	Risky	pro-tumoral	Anti-tumoral: -0.42618080084364 ( T cell CD4+ memory activated_CIBERSORT(0.197860397514543), Macrophage M1_CIBERSORT(0.228320403329097) ) pro-tumoral: 0.233994432112085 ( T cell CD4+ Th2_XCELL(0.472872719395841), Endothelial cell_XCELL(-0.185199985527484), Cancer associated fibroblast_XCELL(-0.264823440066937), Hematopoietic stem cell_XCELL(-0.256843725913505) ) dual: 0.106443177873825 ( Mast cell activated_CIBERSORT(-0.276797929499316), Macrophage M0_CIBERSORT(0.170354751625491) )	Variable	Macrophage M1_CIBERSORT, 0.228320403329097, 1, Variable	1	C	2	A	3	A	4	A	1	B	2	B	3	B	4	B	1C2A3A4A	1B2B3B4B	0.301029995663981
BRCA-1892.5.3.N.2.34.34.1.4.3	ENST00000369512	(NGF(1/8))	1	BRCA	1892	5	3	N	2	34	34	1	4	3	Risky	0	2	2	Apoptosis/Autophagy/Necrosis	Transcript	TSM	Underexpression	3	1	1	2	6	6	7	0	3	29	0.115867549029734	2.47230967871825	NS	0.00873363190127152	6.87650218522107	High	0.18324463037879	1.77111110846758	NS	0.00835945597112331	6.95480179540163	High	0.503	NS	0.0142	Risky	0.139	NS	0.0109	Risky	anti-tumoral	Anti-tumoral: 0.35829505812714 ( T cell CD4+ Th1_XCELL(-0.179443804079288), T cell CD4+ memory activated_CIBERSORT(-0.178851254047852) ) pro-tumoral: -1.15835395781553 ( Endothelial cell_XCELL(0.538747855933912), Hematopoietic stem cell_XCELL(0.467474353020572), T cell CD4+ Th2_XCELL(-0.212336631780954), Cancer associated fibroblast_XCELL(0.364468380642002) ) dual: 0.268553615018425 ( Class-switched memory B cell_XCELL(-0.268553615018425) )	NS	character(0), numeric(0), numeric(0), character(0)	1	B	2	A	3	B	4	A	1	B	2	A	3	B	4	A	1B2A3B4A	1B2A3B4A	0.301029995663981
BRCA-1855.5.3.N.3.20.26.2.2.5	ENST00000349496	(CTNNB1(1/63))	1	BRCA	1855	5	3	N	3	20	26	2	2	5	Protective	1	0	3	Anoikis/Apoptosis/Autophagy/Ferroptosis/Necrosis	Transcript	TSM	Overexpression	3	1	1	2	3	6	4	4	5	29	0.206811848583895	1.59360490549397	NS	0.0961875486251405	2.76764554602894	NS	0.00401651327531216	8.27633441530068	Low	0.0382938664586738	4.29192139294621	Low	0.759	NS	0.262	NS	0.031	Protective	0.206	NS	dual	Anti-tumoral: -0.989727846490018 ( NK cell activated_CIBERSORT(-0.246836512160675), T cell CD8+_CIBERSORT(-0.177651295443576), T cell CD4+ Th1_XCELL(-0.565240038885767) ) pro-tumoral: -0.050942623321155 ( Macrophage M2_CIBERSORT(0.185936108028772), T cell regulatory (Tregs)_CIBERSORT(-0.232887395206224), Hematopoietic stem cell_XCELL(0.232912579376374), T cell CD4+ Th2_XCELL(-0.236903915520077) ) dual: 0.347016523995965 ( Mast cell activated_CIBERSORT(0.269018969006546), Common lymphoid progenitor_XCELL(0.298545563093112), T cell follicular helper_CIBERSORT(-0.220548008103693) )	Variable	c(""""""""""""""""""""""""""""""""""""""""""""""""""""""""""""""""""""""""""""""""""""""""""""""""""""""""""""""""""""""""""""""""""""""""""""""""""""""""""""""""""""""""""""""""""""""""""""""""""""""""""""""""""""""""""""""""""""""""""""""""""""""""""""""""""""""""""""""""""""""""""""""""""""""""""""""""""""""""""""""""""""""""""""""""""""""""""""""""""""""""""""""""""""""""""""""""""""""""""""""""""""""""""""""""""""""""""""""""""""""""""""""""""""""""""""""""""""""""""""""""""""""""""""""""""""""""""""""""""""""""""""""""""""""""""""""""""""""""""""""""""""""""""""""""""""""""""""""""""""""""""""""""""""""""""""""""""""""""""""""""""""""""""""""""""""""""""""""""""""""""""""""""""""""""""""""""""""""""""""""""""""""""""""""""""""""""""""""""""""""""""""""""""""""""""""""""""""""""""""""""""""""""""""""""""""""""""""""""""""""""""""""""""""""""""""""""""""""""""""""""""""""""""""""""""""""""""""""""""""""""""""""""""""""""""""""""""""""""""""""""""""""""""""""""""""""""""""""""""""""""""""""""""""""""""""""""Macrophage M2_CIBERSORT"""""""""""""""""""""""""""""""""""""""""""""""""""""""""""""""""""""""""""""""""""""""""""""""""""""""""""""""""""""""""""""""""""""""""""""""""""""""""""""""""""""""""""""""""""""""""""""""""""""""""""""""""""""""""""""""""""""""""""""""""""""""""""""""""""""""""""""""""""""""""""""""""""""""""""""""""""""""""""""""""""""""""""""""""""""""""""""""""""""""""""""""""""""""""""""""""""""""""""""""""""""""""""""""""""""""""""""""""""""""""""""""""""""""""""""""""""""""""""""""""""""""""""""""""""""""""""""""""""""""""""""""""""""""""""""""""""""""""""""""""""""""""""""""""""""""""""""""""""""""""""""""""""""""""""""""""""""""""""""""""""""""""""""""""""""""""""""""""""""""""""""""""""""""""""""""""""""""""""""""""""""""""""""""""""""""""""""""""""""""""""""""""""""""""""""""""""""""""""""""""""""""""""""""""""""""""""""""""""""""""""""""""""""""""""""""""""""""""""""""""""""""""""""""""""""""""""""""""""""""""""""""""""""""""""""""""""""""""""""""""""""""""""""""""""""""""""""""""""""""""""""""""""""""""""""""", """"""""""""""""""""""""""""""""""""""""""""""""""""""""""""""""""""""""""""""""""""""""""""""""""""""""""""""""""""""""""""""""""""""""""""""""""""""""""""""""""""""""""""""""""""""""""""""""""""""""""""""""""""""""""""""""""""""""""""""""""""""""""""""""""""""""""""""""""""""""""""""""""""""""""""""""""""""""""""""""""""""""""""""""""""""""""""""""""""""""""""""""""""""""""""""""""""""""""""""""""""""""""""""""""""""""""""""""""""""""""""""""""""""""""""""""""""""""""""""""""""""""""""""""""""""""""""""""""""""""""""""""""""""""""""""""""""""""""""""""""""""""""""""""""""""""""""""""""""""""""""""""""""""""""""""""""""""""""""""""""""""""""""""""""""""""""""""""""""""""""""""""""""""""""""""""""""""""""""""""""""""""""""""""""""""""""""""""""""""""""""""""""""""""""""""""""""""""""""""""""""""""""""""""""""""""""""""""""""""""""""""""""""""""""""""""""""""""""""""""""""""""""""""""""""""""""""""""""""""""""""""""""""""""""""""""""""""""""""""""""""""""""""""""""""""""""""""""""""""""""""""""""""""""""""""""T cell regulatory (Tregs)_CIBERSORT"""""""""""""""""""""""""""""""""""""""""""""""""""""""""""""""""""""""""""""""""""""""""""""""""""""""""""""""""""""""""""""""""""""""""""""""""""""""""""""""""""""""""""""""""""""""""""""""""""""""""""""""""""""""""""""""""""""""""""""""""""""""""""""""""""""""""""""""""""""""""""""""""""""""""""""""""""""""""""""""""""""""""""""""""""""""""""""""""""""""""""""""""""""""""""""""""""""""""""""""""""""""""""""""""""""""""""""""""""""""""""""""""""""""""""""""""""""""""""""""""""""""""""""""""""""""""""""""""""""""""""""""""""""""""""""""""""""""""""""""""""""""""""""""""""""""""""""""""""""""""""""""""""""""""""""""""""""""""""""""""""""""""""""""""""""""""""""""""""""""""""""""""""""""""""""""""""""""""""""""""""""""""""""""""""""""""""""""""""""""""""""""""""""""""""""""""""""""""""""""""""""""""""""""""""""""""""""""""""""""""""""""""""""""""""""""""""""""""""""""""""""""""""""""""""""""""""""""""""""""""""""""""""""""""""""""""""""""""""""""""""""""""""""""""""""""""""""""""""""""""""""""""""""""""""""""", """"""""""""""""""""""""""""""""""""""""""""""""""""""""""""""""""""""""""""""""""""""""""""""""""""""""""""""""""""""""""""""""""""""""""""""""""""""""""""""""""""""""""""""""""""""""""""""""""""""""""""""""""""""""""""""""""""""""""""""""""""""""""""""""""""""""""""""""""""""""""""""""""""""""""""""""""""""""""""""""""""""""""""""""""""""""""""""""""""""""""""""""""""""""""""""""""""""""""""""""""""""""""""""""""""""""""""""""""""""""""""""""""""""""""""""""""""""""""""""""""""""""""""""""""""""""""""""""""""""""""""""""""""""""""""""""""""""""""""""""""""""""""""""""""""""""""""""""""""""""""""""""""""""""""""""""""""""""""""""""""""""""""""""""""""""""""""""""""""""""""""""""""""""""""""""""""""""""""""""""""""""""""""""""""""""""""""""""""""""""""""""""""""""""""""""""""""""""""""""""""""""""""""""""""""""""""""""""""""""""""""""""""""""""""""""""""""""""""""""""""""""""""""""""""""""""""""""""""""""""""""""""""""""""""""""""""""""""""""""""""""""""""""""""""""""""""""""""""""""""""""""""""""""""""""""""NK cell activated_CIBERSORT"""""""""""""""""""""""""""""""""""""""""""""""""""""""""""""""""""""""""""""""""""""""""""""""""""""""""""""""""""""""""""""""""""""""""""""""""""""""""""""""""""""""""""""""""""""""""""""""""""""""""""""""""""""""""""""""""""""""""""""""""""""""""""""""""""""""""""""""""""""""""""""""""""""""""""""""""""""""""""""""""""""""""""""""""""""""""""""""""""""""""""""""""""""""""""""""""""""""""""""""""""""""""""""""""""""""""""""""""""""""""""""""""""""""""""""""""""""""""""""""""""""""""""""""""""""""""""""""""""""""""""""""""""""""""""""""""""""""""""""""""""""""""""""""""""""""""""""""""""""""""""""""""""""""""""""""""""""""""""""""""""""""""""""""""""""""""""""""""""""""""""""""""""""""""""""""""""""""""""""""""""""""""""""""""""""""""""""""""""""""""""""""""""""""""""""""""""""""""""""""""""""""""""""""""""""""""""""""""""""""""""""""""""""""""""""""""""""""""""""""""""""""""""""""""""""""""""""""""""""""""""""""""""""""""""""""""""""""""""""""""""""""""""""""""""""""""""""""""""""""""""""""""""""""""""""""", """"""""""""""""""""""""""""""""""""""""""""""""""""""""""""""""""""""""""""""""""""""""""""""""""""""""""""""""""""""""""""""""""""""""""""""""""""""""""""""""""""""""""""""""""""""""""""""""""""""""""""""""""""""""""""""""""""""""""""""""""""""""""""""""""""""""""""""""""""""""""""""""""""""""""""""""""""""""""""""""""""""""""""""""""""""""""""""""""""""""""""""""""""""""""""""""""""""""""""""""""""""""""""""""""""""""""""""""""""""""""""""""""""""""""""""""""""""""""""""""""""""""""""""""""""""""""""""""""""""""""""""""""""""""""""""""""""""""""""""""""""""""""""""""""""""""""""""""""""""""""""""""""""""""""""""""""""""""""""""""""""""""""""""""""""""""""""""""""""""""""""""""""""""""""""""""""""""""""""""""""""""""""""""""""""""""""""""""""""""""""""""""""""""""""""""""""""""""""""""""""""""""""""""""""""""""""""""""""""""""""""""""""""""""""""""""""""""""""""""""""""""""""""""""""""""""""""""""""""""""""""""""""""""""""""""""""""""""""""""""""""""""""""""""""""""""""""""""""""""""""""""""""""""""""""""""T cell CD8+_CIBERSORT""""""""""""""""""""""""""""""""""""""""""""""""""""""""""""""""""""""""""""""""""""""""""""""""""""""""""""""""""""""""""""""""""""""""""""""""""""""""""""""""""""""""""""""""""""""""""""""""""""""""""""""""""""""""""""""""""""""""""""""""""""""""""""""""""""""""""""""""""""""""""""""""""""""""""""""""""""""""""""""""""""""""""""""""""""""""""""""""""""""""""""""""""""""""""""""""""""""""""""""""""""""""""""""""""""""""""""""""""""""""""""""""""""""""""""""""""""""""""""""""""""""""""""""""""""""""""""""""""""""""""""""""""""""""""""""""""""""""""""""""""""""""""""""""""""""""""""""""""""""""""""""""""""""""""""""""""""""""""""""""""""""""""""""""""""""""""""""""""""""""""""""""""""""""""""""""""""""""""""""""""""""""""""""""""""""""""""""""""""""""""""""""""""""""""""""""""""""""""""""""""""""""""""""""""""""""""""""""""""""""""""""""""""""""""""""""""""""""""""""""""""""""""""""""""""""""""""""""""""""""""""""""""""""""""""""""""""""""""""""""""""""""""""""""""""""""""""""""""""""""""""""""""""""""""""""""), c(0.185936108028772, -0.232887395206224, -0.246836512160675, -0.177651295443576), c(1, 1, 3, 3), c(""""""""""""""""""""""""""""""""""""""""""""""""""""""""""""""""""""""""""""""""""""""""""""""""""""""""""""""""""""""""""""""""""""""""""""""""""""""""""""""""""""""""""""""""""""""""""""""""""""""""""""""""""""""""""""""""""""""""""""""""""""""""""""""""""""""""""""""""""""""""""""""""""""""""""""""""""""""""""""""""""""""""""""""""""""""""""""""""""""""""""""""""""""""""""""""""""""""""""""""""""""""""""""""""""""""""""""""""""""""""""""""""""""""""""""""""""""""""""""""""""""""""""""""""""""""""""""""""""""""""""""""""""""""""""""""""""""""""""""""""""""""""""""""""""""""""""""""""""""""""""""""""""""""""""""""""""""""""""""""""""""""""""""""""""""""""""""""""""""""""""""""""""""""""""""""""""""""""""""""""""""""""""""""""""""""""""""""""""""""""""""""""""""""""""""""""""""""""""""""""""""""""""""""""""""""""""""""""""""""""""""""""""""""""""""""""""""""""""""""""""""""""""""""""""""""""""""""""""""""""""""""""""""""""""""""""""""""""""""""""""""""""""""""""""""""""""""""""""""""""""""""""""""""""""""""""Variable"""""""""""""""""""""""""""""""""""""""""""""""""""""""""""""""""""""""""""""""""""""""""""""""""""""""""""""""""""""""""""""""""""""""""""""""""""""""""""""""""""""""""""""""""""""""""""""""""""""""""""""""""""""""""""""""""""""""""""""""""""""""""""""""""""""""""""""""""""""""""""""""""""""""""""""""""""""""""""""""""""""""""""""""""""""""""""""""""""""""""""""""""""""""""""""""""""""""""""""""""""""""""""""""""""""""""""""""""""""""""""""""""""""""""""""""""""""""""""""""""""""""""""""""""""""""""""""""""""""""""""""""""""""""""""""""""""""""""""""""""""""""""""""""""""""""""""""""""""""""""""""""""""""""""""""""""""""""""""""""""""""""""""""""""""""""""""""""""""""""""""""""""""""""""""""""""""""""""""""""""""""""""""""""""""""""""""""""""""""""""""""""""""""""""""""""""""""""""""""""""""""""""""""""""""""""""""""""""""""""""""""""""""""""""""""""""""""""""""""""""""""""""""""""""""""""""""""""""""""""""""""""""""""""""""""""""""""""""""""""""""""""""""""""""""""""""""""""""""""""""""""""""""""""""""""""", """"""""""""""""""""""""""""""""""""""""""""""""""""""""""""""""""""""""""""""""""""""""""""""""""""""""""""""""""""""""""""""""""""""""""""""""""""""""""""""""""""""""""""""""""""""""""""""""""""""""""""""""""""""""""""""""""""""""""""""""""""""""""""""""""""""""""""""""""""""""""""""""""""""""""""""""""""""""""""""""""""""""""""""""""""""""""""""""""""""""""""""""""""""""""""""""""""""""""""""""""""""""""""""""""""""""""""""""""""""""""""""""""""""""""""""""""""""""""""""""""""""""""""""""""""""""""""""""""""""""""""""""""""""""""""""""""""""""""""""""""""""""""""""""""""""""""""""""""""""""""""""""""""""""""""""""""""""""""""""""""""""""""""""""""""""""""""""""""""""""""""""""""""""""""""""""""""""""""""""""""""""""""""""""""""""""""""""""""""""""""""""""""""""""""""""""""""""""""""""""""""""""""""""""""""""""""""""""""""""""""""""""""""""""""""""""""""""""""""""""""""""""""""""""""""""""""""""""""""""""""""""""""""""""""""""""""""""""""""""""""""""""""""""""""""""""""""""""""""""""""""""""""""""""""""""""Variable"""""""""""""""""""""""""""""""""""""""""""""""""""""""""""""""""""""""""""""""""""""""""""""""""""""""""""""""""""""""""""""""""""""""""""""""""""""""""""""""""""""""""""""""""""""""""""""""""""""""""""""""""""""""""""""""""""""""""""""""""""""""""""""""""""""""""""""""""""""""""""""""""""""""""""""""""""""""""""""""""""""""""""""""""""""""""""""""""""""""""""""""""""""""""""""""""""""""""""""""""""""""""""""""""""""""""""""""""""""""""""""""""""""""""""""""""""""""""""""""""""""""""""""""""""""""""""""""""""""""""""""""""""""""""""""""""""""""""""""""""""""""""""""""""""""""""""""""""""""""""""""""""""""""""""""""""""""""""""""""""""""""""""""""""""""""""""""""""""""""""""""""""""""""""""""""""""""""""""""""""""""""""""""""""""""""""""""""""""""""""""""""""""""""""""""""""""""""""""""""""""""""""""""""""""""""""""""""""""""""""""""""""""""""""""""""""""""""""""""""""""""""""""""""""""""""""""""""""""""""""""""""""""""""""""""""""""""""""""""""""""""""""""""""""""""""""""""""""""""""""""""""""""""""""""""""", """"""""""""""""""""""""""""""""""""""""""""""""""""""""""""""""""""""""""""""""""""""""""""""""""""""""""""""""""""""""""""""""""""""""""""""""""""""""""""""""""""""""""""""""""""""""""""""""""""""""""""""""""""""""""""""""""""""""""""""""""""""""""""""""""""""""""""""""""""""""""""""""""""""""""""""""""""""""""""""""""""""""""""""""""""""""""""""""""""""""""""""""""""""""""""""""""""""""""""""""""""""""""""""""""""""""""""""""""""""""""""""""""""""""""""""""""""""""""""""""""""""""""""""""""""""""""""""""""""""""""""""""""""""""""""""""""""""""""""""""""""""""""""""""""""""""""""""""""""""""""""""""""""""""""""""""""""""""""""""""""""""""""""""""""""""""""""""""""""""""""""""""""""""""""""""""""""""""""""""""""""""""""""""""""""""""""""""""""""""""""""""""""""""""""""""""""""""""""""""""""""""""""""""""""""""""""""""""""""""""""""""""""""""""""""""""""""""""""""""""""""""""""""""""""""""""""""""""""""""""""""""""""""""""""""""""""""""""""""""""""""""""""""""""""""""""""""""""""""""""""""""""""""""""""""""""Variable"""""""""""""""""""""""""""""""""""""""""""""""""""""""""""""""""""""""""""""""""""""""""""""""""""""""""""""""""""""""""""""""""""""""""""""""""""""""""""""""""""""""""""""""""""""""""""""""""""""""""""""""""""""""""""""""""""""""""""""""""""""""""""""""""""""""""""""""""""""""""""""""""""""""""""""""""""""""""""""""""""""""""""""""""""""""""""""""""""""""""""""""""""""""""""""""""""""""""""""""""""""""""""""""""""""""""""""""""""""""""""""""""""""""""""""""""""""""""""""""""""""""""""""""""""""""""""""""""""""""""""""""""""""""""""""""""""""""""""""""""""""""""""""""""""""""""""""""""""""""""""""""""""""""""""""""""""""""""""""""""""""""""""""""""""""""""""""""""""""""""""""""""""""""""""""""""""""""""""""""""""""""""""""""""""""""""""""""""""""""""""""""""""""""""""""""""""""""""""""""""""""""""""""""""""""""""""""""""""""""""""""""""""""""""""""""""""""""""""""""""""""""""""""""""""""""""""""""""""""""""""""""""""""""""""""""""""""""""""""""""""""""""""""""""""""""""""""""""""""""""""""""""""""""""""""""", """"""""""""""""""""""""""""""""""""""""""""""""""""""""""""""""""""""""""""""""""""""""""""""""""""""""""""""""""""""""""""""""""""""""""""""""""""""""""""""""""""""""""""""""""""""""""""""""""""""""""""""""""""""""""""""""""""""""""""""""""""""""""""""""""""""""""""""""""""""""""""""""""""""""""""""""""""""""""""""""""""""""""""""""""""""""""""""""""""""""""""""""""""""""""""""""""""""""""""""""""""""""""""""""""""""""""""""""""""""""""""""""""""""""""""""""""""""""""""""""""""""""""""""""""""""""""""""""""""""""""""""""""""""""""""""""""""""""""""""""""""""""""""""""""""""""""""""""""""""""""""""""""""""""""""""""""""""""""""""""""""""""""""""""""""""""""""""""""""""""""""""""""""""""""""""""""""""""""""""""""""""""""""""""""""""""""""""""""""""""""""""""""""""""""""""""""""""""""""""""""""""""""""""""""""""""""""""""""""""""""""""""""""""""""""""""""""""""""""""""""""""""""""""""""""""""""""""""""""""""""""""""""""""""""""""""""""""""""""""""""""""""""""""""""""""""""""""""""""""""""""""""""""""""""""""""Variable"""""""""""""""""""""""""""""""""""""""""""""""""""""""""""""""""""""""""""""""""""""""""""""""""""""""""""""""""""""""""""""""""""""""""""""""""""""""""""""""""""""""""""""""""""""""""""""""""""""""""""""""""""""""""""""""""""""""""""""""""""""""""""""""""""""""""""""""""""""""""""""""""""""""""""""""""""""""""""""""""""""""""""""""""""""""""""""""""""""""""""""""""""""""""""""""""""""""""""""""""""""""""""""""""""""""""""""""""""""""""""""""""""""""""""""""""""""""""""""""""""""""""""""""""""""""""""""""""""""""""""""""""""""""""""""""""""""""""""""""""""""""""""""""""""""""""""""""""""""""""""""""""""""""""""""""""""""""""""""""""""""""""""""""""""""""""""""""""""""""""""""""""""""""""""""""""""""""""""""""""""""""""""""""""""""""""""""""""""""""""""""""""""""""""""""""""""""""""""""""""""""""""""""""""""""""""""""""""""""""""""""""""""""""""""""""""""""""""""""""""""""""""""""""""""""""""""""""""""""""""""""""""""""""""""""""""""""""""""""""""""""""""""""""""""""""""""""""""""""""""""""""""""""""""""""""")	1	A	2	C	3	C	4	A	1	A	2	C	3	A	4	A	1A2C3C4A	1A2C3A4A	0.301029995663981
BRCA-1851.5.3.P.3.41.63.1.3.2	ENST00000347703	(CDCA7(1/14))	1	BRCA	1851	5	3	P	3	41	63	1	3	2	Risky	0	2	2	Apoptosis/Ferroptosis	Transcript	TSM	Overexpression	3	1	2	2	6	5	7	1	2	29	0.00192725371974856	9.61756236707353	High	0.00214927357468242	9.4174742500622	Low	0.0740014915184306	3.19195436622283	NS	0.0668569699733464	3.35854856987327	NS	0.0823	NS	0.0486	Risky	0.044	Risky	0.117	NS	anti-tumoral	Anti-tumoral: 0.66443726633941 ( T cell CD4+ memory activated_CIBERSORT(0.332133966925722), Macrophage M1_CIBERSORT(0.332303299413688) ) pro-tumoral: 0.122597901124291 ( T cell CD4+ Th2_XCELL(0.613260246441595), Hematopoietic stem cell_XCELL(-0.177440170685525), Macrophage M2_CIBERSORT(-0.313222174631779) ) dual: 0.02423843133426 ( Macrophage M0_CIBERSORT(0.181856377474516), Mast cell activated_CIBERSORT(-0.359490154381365), T cell follicular helper_CIBERSORT(0.201872208241109) )	Cold	c(""""""""""""""""""""""""""""""""""""""""""""""""""""""""""""""""""""""""""""""""""""""""""""""""""""""""""""""""""""""""""""""""""""""""""""""""""""""""""""""""""""""""""""""""""""""""""""""""""""""""""""""""""""""""""""""""""""""""""""""""""""""""""""""""""""""""""""""""""""""""""""""""""""""""""""""""""""""""""""""""""""""""""""""""""""""""""""""""""""""""""""""""""""""""""""""""""""""""""""""""""""""""""""""""""""""""""""""""""""""""""""""""""""""""""""""""""""""""""""""""""""""""""""""""""""""""""""""""""""""""""""""""""""""""""""""""""""""""""""""""""""""""""""""""""""""""""""""""""""""""""""""""""""""""""""""""""""""""""""""""""""""""""""""""""""""""""""""""""""""""""""""""""""""""""""""""""""""""""""""""""""""""""""""""""""""""""""""""""""""""""""""""""""""""""""""""""""""""""""""""""""""""""""""""""""""""""""""""""""""""""""""""""""""""""""""""""""""""""""""""""""""""""""""""""""""""""""""""""""""""""""""""""""""""""""""""""""""""""""""""""""""""""""""""""""""""""""""""""""""""""""""""""""""""""""""""Macrophage M1_CIBERSORT"""""""""""""""""""""""""""""""""""""""""""""""""""""""""""""""""""""""""""""""""""""""""""""""""""""""""""""""""""""""""""""""""""""""""""""""""""""""""""""""""""""""""""""""""""""""""""""""""""""""""""""""""""""""""""""""""""""""""""""""""""""""""""""""""""""""""""""""""""""""""""""""""""""""""""""""""""""""""""""""""""""""""""""""""""""""""""""""""""""""""""""""""""""""""""""""""""""""""""""""""""""""""""""""""""""""""""""""""""""""""""""""""""""""""""""""""""""""""""""""""""""""""""""""""""""""""""""""""""""""""""""""""""""""""""""""""""""""""""""""""""""""""""""""""""""""""""""""""""""""""""""""""""""""""""""""""""""""""""""""""""""""""""""""""""""""""""""""""""""""""""""""""""""""""""""""""""""""""""""""""""""""""""""""""""""""""""""""""""""""""""""""""""""""""""""""""""""""""""""""""""""""""""""""""""""""""""""""""""""""""""""""""""""""""""""""""""""""""""""""""""""""""""""""""""""""""""""""""""""""""""""""""""""""""""""""""""""""""""""""""""""""""""""""""""""""""""""""""""""""""""""""""""""""""""""""", """"""""""""""""""""""""""""""""""""""""""""""""""""""""""""""""""""""""""""""""""""""""""""""""""""""""""""""""""""""""""""""""""""""""""""""""""""""""""""""""""""""""""""""""""""""""""""""""""""""""""""""""""""""""""""""""""""""""""""""""""""""""""""""""""""""""""""""""""""""""""""""""""""""""""""""""""""""""""""""""""""""""""""""""""""""""""""""""""""""""""""""""""""""""""""""""""""""""""""""""""""""""""""""""""""""""""""""""""""""""""""""""""""""""""""""""""""""""""""""""""""""""""""""""""""""""""""""""""""""""""""""""""""""""""""""""""""""""""""""""""""""""""""""""""""""""""""""""""""""""""""""""""""""""""""""""""""""""""""""""""""""""""""""""""""""""""""""""""""""""""""""""""""""""""""""""""""""""""""""""""""""""""""""""""""""""""""""""""""""""""""""""""""""""""""""""""""""""""""""""""""""""""""""""""""""""""""""""""""""""""""""""""""""""""""""""""""""""""""""""""""""""""""""""""""""""""""""""""""""""""""""""""""""""""""""""""""""""""""""""""""""""""""""""""""""""""""""""""""""""""""""""""""""""""""""""Macrophage M2_CIBERSORT""""""""""""""""""""""""""""""""""""""""""""""""""""""""""""""""""""""""""""""""""""""""""""""""""""""""""""""""""""""""""""""""""""""""""""""""""""""""""""""""""""""""""""""""""""""""""""""""""""""""""""""""""""""""""""""""""""""""""""""""""""""""""""""""""""""""""""""""""""""""""""""""""""""""""""""""""""""""""""""""""""""""""""""""""""""""""""""""""""""""""""""""""""""""""""""""""""""""""""""""""""""""""""""""""""""""""""""""""""""""""""""""""""""""""""""""""""""""""""""""""""""""""""""""""""""""""""""""""""""""""""""""""""""""""""""""""""""""""""""""""""""""""""""""""""""""""""""""""""""""""""""""""""""""""""""""""""""""""""""""""""""""""""""""""""""""""""""""""""""""""""""""""""""""""""""""""""""""""""""""""""""""""""""""""""""""""""""""""""""""""""""""""""""""""""""""""""""""""""""""""""""""""""""""""""""""""""""""""""""""""""""""""""""""""""""""""""""""""""""""""""""""""""""""""""""""""""""""""""""""""""""""""""""""""""""""""""""""""""""""""""""""""""""""""""""""""""""""""""""""""""""""""""""""""""""""), c(0.332303299413688, -0.313222174631779), c(1, 1), c(""""""""""""""""""""""""""""""""""""""""""""""""""""""""""""""""""""""""""""""""""""""""""""""""""""""""""""""""""""""""""""""""""""""""""""""""""""""""""""""""""""""""""""""""""""""""""""""""""""""""""""""""""""""""""""""""""""""""""""""""""""""""""""""""""""""""""""""""""""""""""""""""""""""""""""""""""""""""""""""""""""""""""""""""""""""""""""""""""""""""""""""""""""""""""""""""""""""""""""""""""""""""""""""""""""""""""""""""""""""""""""""""""""""""""""""""""""""""""""""""""""""""""""""""""""""""""""""""""""""""""""""""""""""""""""""""""""""""""""""""""""""""""""""""""""""""""""""""""""""""""""""""""""""""""""""""""""""""""""""""""""""""""""""""""""""""""""""""""""""""""""""""""""""""""""""""""""""""""""""""""""""""""""""""""""""""""""""""""""""""""""""""""""""""""""""""""""""""""""""""""""""""""""""""""""""""""""""""""""""""""""""""""""""""""""""""""""""""""""""""""""""""""""""""""""""""""""""""""""""""""""""""""""""""""""""""""""""""""""""""""""""""""""""""""""""""""""""""""""""""""""""""""""""""""""""""Variable"""""""""""""""""""""""""""""""""""""""""""""""""""""""""""""""""""""""""""""""""""""""""""""""""""""""""""""""""""""""""""""""""""""""""""""""""""""""""""""""""""""""""""""""""""""""""""""""""""""""""""""""""""""""""""""""""""""""""""""""""""""""""""""""""""""""""""""""""""""""""""""""""""""""""""""""""""""""""""""""""""""""""""""""""""""""""""""""""""""""""""""""""""""""""""""""""""""""""""""""""""""""""""""""""""""""""""""""""""""""""""""""""""""""""""""""""""""""""""""""""""""""""""""""""""""""""""""""""""""""""""""""""""""""""""""""""""""""""""""""""""""""""""""""""""""""""""""""""""""""""""""""""""""""""""""""""""""""""""""""""""""""""""""""""""""""""""""""""""""""""""""""""""""""""""""""""""""""""""""""""""""""""""""""""""""""""""""""""""""""""""""""""""""""""""""""""""""""""""""""""""""""""""""""""""""""""""""""""""""""""""""""""""""""""""""""""""""""""""""""""""""""""""""""""""""""""""""""""""""""""""""""""""""""""""""""""""""""""""""""""""""""""""""""""""""""""""""""""""""""""""""""""""""""""""""""", """"""""""""""""""""""""""""""""""""""""""""""""""""""""""""""""""""""""""""""""""""""""""""""""""""""""""""""""""""""""""""""""""""""""""""""""""""""""""""""""""""""""""""""""""""""""""""""""""""""""""""""""""""""""""""""""""""""""""""""""""""""""""""""""""""""""""""""""""""""""""""""""""""""""""""""""""""""""""""""""""""""""""""""""""""""""""""""""""""""""""""""""""""""""""""""""""""""""""""""""""""""""""""""""""""""""""""""""""""""""""""""""""""""""""""""""""""""""""""""""""""""""""""""""""""""""""""""""""""""""""""""""""""""""""""""""""""""""""""""""""""""""""""""""""""""""""""""""""""""""""""""""""""""""""""""""""""""""""""""""""""""""""""""""""""""""""""""""""""""""""""""""""""""""""""""""""""""""""""""""""""""""""""""""""""""""""""""""""""""""""""""""""""""""""""""""""""""""""""""""""""""""""""""""""""""""""""""""""""""""""""""""""""""""""""""""""""""""""""""""""""""""""""""""""""""""""""""""""""""""""""""""""""""""""""""""""""""""""""""""""""""""""""""""""""""""""""""""""""""""""""""""""""""""""""""""Cold"""""""""""""""""""""""""""""""""""""""""""""""""""""""""""""""""""""""""""""""""""""""""""""""""""""""""""""""""""""""""""""""""""""""""""""""""""""""""""""""""""""""""""""""""""""""""""""""""""""""""""""""""""""""""""""""""""""""""""""""""""""""""""""""""""""""""""""""""""""""""""""""""""""""""""""""""""""""""""""""""""""""""""""""""""""""""""""""""""""""""""""""""""""""""""""""""""""""""""""""""""""""""""""""""""""""""""""""""""""""""""""""""""""""""""""""""""""""""""""""""""""""""""""""""""""""""""""""""""""""""""""""""""""""""""""""""""""""""""""""""""""""""""""""""""""""""""""""""""""""""""""""""""""""""""""""""""""""""""""""""""""""""""""""""""""""""""""""""""""""""""""""""""""""""""""""""""""""""""""""""""""""""""""""""""""""""""""""""""""""""""""""""""""""""""""""""""""""""""""""""""""""""""""""""""""""""""""""""""""""""""""""""""""""""""""""""""""""""""""""""""""""""""""""""""""""""""""""""""""""""""""""""""""""""""""""""""""""""""""""""""""""""""""""""""""""""""""""""""""""""""""""""""""""""""""""")	1	C	2	A	3	A	4	B	1	B	2	B	3	A	4	A	1C2A3A4B	1B2B3A4A	0.301029995663981
BRCA-1847.5.3.P.3.4.6.1.2.2	ENST00000342386	(MASTL(1/4))	1	BRCA	1847	5	3	P	3	4	6	1	2	2	Risky	0	1	3	Apoptosis/Mitotic catastrophe	Transcript	TSM	Overexpression	3	1	2	2	3	5	7	4	2	29	0.0451894945299256	4.01155350773001	Low	0.0642294341522306	3.42466086145892	NS	0.0818975596397455	3.02683634969471	NS	0.0201043717961651	5.40280877425217	High	0.425	NS	0.33	NS	0.204	NS	0.0441	Risky	anti-tumoral	Anti-tumoral: 0.456479429773135 ( T cell CD4+ memory activated_CIBERSORT(0.221336520841933), Macrophage M1_CIBERSORT(0.235142908931202) ) pro-tumoral: -0.426327888434603 ( Endothelial cell_XCELL(-0.331125142574579), T cell CD4+ Th2_XCELL(0.612739041758682), Cancer associated fibroblast_XCELL(-0.366354950085312), Hematopoietic stem cell_XCELL(-0.341586837533394) ) dual: 0.110886382962044 ( Mast cell activated_CIBERSORT(-0.228707953713183), Common lymphoid progenitor_XCELL(0.339594336675227) )	Variable	Macrophage M1_CIBERSORT, 0.235142908931202, 1, Variable	1	A	2	A	3	B	4	C	1	A	2	A	3	B	4	A	1A2A3B4C	1A2A3B4A	0.301029995663981
BRCA-1818.5.3.P.3.14.23.2.4.5	ENST00000317555	(PGAM5(1/5))	1	BRCA	1818	5	3	P	3	14	23	2	4	5	Risky	0	2	2	Apoptosis/Cellular senescence/Ferroptosis/Necrosis/Oxeiptosis	Transcript	TSM	Overexpression	3	1	2	2	6	6	4	0	5	29	0.464717809347827	0.534507844366143	NS	0.112343964480578	2.52093486475506	NS	0.00349653055579469	8.52836818860091	Low	0.0261961477921767	4.94302526014691	High	0.575	NS	0.269	NS	0.0039	Risky	0.0194	Risky	dual	Anti-tumoral: 0 ( ) pro-tumoral: 0 ( ) dual: 0 ( )	NS	character(0), numeric(0), numeric(0), character(0)	1	A	2	C	3	B	4	A	1	A	2	B	3	B	4	A	1A2C3B4A	1A2B3B4A	0.301029995663981
BRCA-1782.5.3.N.2.2.95.1.4.2	ENST00000280187	(GPM6A(1/21))	1	BRCA	1782	5	3	N	2	2	95	1	4	2	Protective	1	0	3	Autophagy/Ferroptosis	Transcript	TSM	Underexpression	3	1	1	2	2	11	7	0	2	29	0.00155579502042169	10.0113374181137	Low	0.00234692636231415	9.25625354525919	Low	0.0018247663036195	9.71795313881018	Low	0.000443542531281094	12.3392106386737	Low	0.0295	Protective	0.111	NS	0.144	NS	0.107	NS	anti-tumoral	Anti-tumoral: 0.273564413420412 ( T cell CD4+ Th1_XCELL(-0.273564413420412) ) pro-tumoral: -0.490373744907059 ( Hematopoietic stem cell_XCELL(0.26073353767153), Cancer associated fibroblast_XCELL(0.206024292726134), Endothelial cell_XCELL(0.199150712930605), T cell CD4+ Th2_XCELL(-0.17553479842121) ) dual: 0.186764778485047 ( Macrophage M0_CIBERSORT(-0.186764778485047) )	NS	character(0), numeric(0), numeric(0), character(0)	1	C	2	C	3	C	4	C	1	A	2	A	3	A	4	C	1C2C3C4C	1A2A3A4C	0.301029995663981
BRCA-1758.5.3.N.2.35.35.2.4.2	ENST00000258201	(FHOD1(1/10))	1	BRCA	1758	5	3	N	2	35	35	2	4	2	Risky	0	3	1	Apoptosis/Ferroptosis	Transcript	TSM	Underexpression	3	1	1	2	8	8	4	0	2	29	0.0111841825699689	6.43581507368406	High	0.00401338003456775	8.27775137767788	High	0.450875191060822	0.568450784032703	NS	0.0205434426890455	5.36511423322083	High	0.00143	Risky	0.000485	Risky	0.128	NS	0.000756	Risky	dual	Anti-tumoral: 0 ( ) pro-tumoral: -0.207266985558356 ( Cancer associated fibroblast_XCELL(0.164567452264009), Endothelial cell_XCELL(0.250207114380964), T cell CD4+ Th2_XCELL(-0.207507581086617) ) dual: 0.204391234353767 ( Common lymphoid progenitor_XCELL(-0.204391234353767) )	NS	character(0), numeric(0), numeric(0), character(0)	1	B	2	A	3	B	4	B	1	B	2	A	3	B	4	B	1B2A3B4B	1B2A3B4B	0.301029995663981
BRCA-1747.5.3.P.3.11.57.1.4.2	ENST00000243893	(UBE2C(1/8))	1	BRCA	1747	5	3	P	3	11	57	1	4	2	Risky	0	1	3	Anoikis/Apoptosis	Transcript	TSM	Overexpression	3	1	2	2	3	9	7	0	2	29	0.0905976166406801	2.86372249600584	NS	0.0263164568723074	4.93510545114225	High	0.0027645440464934	8.95669607973421	Low	0.0422346909957182	4.12577421734673	Low	0.127	NS	0.146	NS	0.0173	Risky	0.244	NS	anti-tumoral	Anti-tumoral: 0.476665621631947 ( T cell CD4+ Th1_XCELL(0.299058295028599), T cell CD4+ memory activated_CIBERSORT(0.177607326603348) ) pro-tumoral: -0.21324734323632 ( Endothelial cell_XCELL(-0.169213600098114), Hematopoietic stem cell_XCELL(-0.252510113201593), T cell CD4+ Th2_XCELL(0.403120667857072), Cancer associated fibroblast_XCELL(-0.194644297793685) ) dual: -0.254889769855297 ( Mast cell activated_CIBERSORT(-0.254889769855297) )	NS	character(0), numeric(0), numeric(0), character(0)	1	B	2	C	3	C	4	A	1	A	2	B	3	A	4	A	1B2C3C4A	1A2B3A4A	0.301029995663981
BRCA-1711.6.3.P.3.11.82.1.4.3	EIF5A	EIF5A	1	BRCA	1711	6	3	P	3	11	82	1	4	3	Risky	0	1	3	Apoptosis/Autophagy/Necrosis	mRNA	TSM	Overexpression	2	1	2	2	3	9	7	0	3	29	0.230404105655559	1.43836497932104	NS	0.00303647213949643	8.78542259328428	Low	0.0143821142063206	5.99062395861679	High	0.0325119921753375	4.57129432878898	Low	0.416	NS	0.0951	NS	0.0292	Risky	0.373	NS	anti-tumoral	Anti-tumoral: 0.383032871780333 ( T cell CD4+ Th1_XCELL(0.383032871780333) ) Pró-tumoral: -0.453995840467242 ( Endothelial cell_XCELL(-0.219758001272954), Cancer associated fibroblast_XCELL(-0.234237839194288) ) Dualista: -0.399192716474399 ( Hematopoietic stem cell_XCELL(-0.256275450100852), T cell CD4+ Th2_XCELL(0.253499674546031), T cell CD4+ memory resting_CIBERSORT(-0.182426657974761), Mast cell activated_CIBERSORT(-0.213990282944817) )	NS	character(0), numeric(0), numeric(0), character(0)	1	C	2	B	3	C	4	A	1	A	2	B	3	A	4	A	1C2B3C4A	1A2B3A4A	0.301029995663981
BRCA-1682.2.1.P.2.11.62.1.4.3	DUOX1	DUOX1	1	BRCA	1682	2	1	P	2	11	62	1	4	3	Risky	0	1	3	Apoptosis/Autophagy/Ferroptosis	Mutation	TMB	Underexpression	6	3	2	2	3	3	7	0	3	29	0.298975543088912	1.07875810263618	NS	0.0398917909255186	4.22248101254626	WT	0.556015523967112	0.346650199059243	NS	0.346809198804847	0.885097893077801	NS	0.15	NS	0.242	NS	0.047	Risky	0.124	NS	anti-tumoral	Anti-tumoral: 0.801221024966012 ( T cell CD4+ Th1_XCELL(-0.200305256241503), T cell CD4+ Th1_XCELL(-0.200305256241503), T cell CD4+ Th1_XCELL(-0.200305256241503), T cell CD4+ Th1_XCELL(-0.200305256241503) ) Pró-tumoral: 0 ( ) Dualista: 0 ( )	NS	character(0), numeric(0), numeric(0), character(0)	1	C	2	A	3	A	4	A	1	A	2	B	3	A	4	A	1C2A3A4A	1A2B3A4A	0.301029995663981
BRCA-1601.6.3.P.3.42.12.1.4.2	COPS5	COPS5	1	BRCA	1601	6	3	P	3	42	12	1	4	2	Risky	0	3	1	Anoikis/Apoptosis	mRNA	TSM	Overexpression	2	1	2	2	8	5	7	0	2	29	0.00645899175539688	7.41757197457701	High	0.0833027775381331	2.99925571472927	NS	0.0180879040912783	5.58761538315263	High	0.128702585815687	2.30808426561993	NS	0.000441	Risky	0.0171	Risky	0.025	Risky	0.162	NS	anti-tumoral	Anti-tumoral: 1.01665033265259 ( Common lymphoid progenitor_XCELL(0.338883444217529), Common lymphoid progenitor_XCELL(0.338883444217529), Common lymphoid progenitor_XCELL(0.338883444217529) ) Pró-tumoral: -1.82234330717266 ( Endothelial cell_XCELL(-0.327279651581604), Cancer associated fibroblast_XCELL(-0.280168117475948), Endothelial cell_XCELL(-0.327279651581604), Cancer associated fibroblast_XCELL(-0.280168117475948), Endothelial cell_XCELL(-0.327279651581604), Cancer associated fibroblast_XCELL(-0.280168117475948) ) Dualista: -0.160553758821888 ( Hematopoietic stem cell_XCELL(-0.266975774611729), T cell CD4+ Th2_XCELL(0.213457855004433), Hematopoietic stem cell_XCELL(-0.266975774611729), T cell CD4+ Th2_XCELL(0.213457855004433), Hematopoietic stem cell_XCELL(-0.266975774611729), T cell CD4+ Th2_XCELL(0.213457855004433) )	NS	character(0), numeric(0), numeric(0), character(0)	1	A	2	B	3	A	4	B	1	B	2	B	3	A	4	B	1A2B3A4B	1B2B3A4B	0.301029995663981
BRCA-1445.6.3.N.1.93.65.2.4.5	BCL2	BCL2	1	BRCA	1445	6	3	N	1	93	65	2	4	5	Protective	3	0	1	Anoikis/Apoptosis/Autophagy/Mitochondrial permeability transition/Necrosis	mRNA	TSM	Unchanged	2	1	1	1	9	6	4	0	5	29	0.0651506944715399	3.40115729101851	NS	0.00665153422197406	7.36473662037448	Low	0.118923681159599	2.43143903978035	NS	0.0412494437810387	4.16573781040897	High	0.0689	NS	0.00139	Protective	0.0216	Protective	0.00627	Protective	dual	Anti-tumoral: -0.22911720216673 ( T cell CD4+ memory activated_CIBERSORT(-0.22911720216673) ) Pró-tumoral: 0 ( ) Dualista: 0 ( )	NS	character(0), numeric(0), numeric(0), character(0)	1	C	2	A	3	B	4	A	1	C	2	C	3	C	4	A	1C2A3B4A	1C2C3C4A	0.301029995663981
BRCA-1340.6.3.P.1.1.80.1.3.2	AGO2	AGO2	1	BRCA	1340	6	3	P	1	1	80	1	3	2	Risky	0	1	3	Apoptosis/Autophagy	mRNA	TSM	Unchanged	2	1	2	1	2	11	7	1	2	29	0.00993459924731976	6.64658617782691	High	0.0330216479995734	4.54465645162354	Low	0.00273506118103972	8.97628531144743	High	0.00521989916007271	7.80163463787996	High	0.018	Risky	0.0551	NS	0.0501	NS	0.0813	NS	anti-tumoral	Anti-tumoral: 0.608552771067443 ( Macrophage M1_CIBERSORT(0.191998072886654), Common lymphoid progenitor_XCELL(0.16658756599122), T cell CD4+ memory activated_CIBERSORT(0.249967132189569) ) Pró-tumoral: -0.612513299838174 ( Cancer associated fibroblast_XCELL(-0.274830497994391), Endothelial cell_XCELL(-0.337682801843783) ) Dualista: -0.04448303823331 ( T cell CD4+ Th2_XCELL(0.470327234623736), Hematopoietic stem cell_XCELL(-0.32187703101967), Mast cell activated_CIBERSORT(-0.192933241837376) )	Cold	Macrophage M1_CIBERSORT, 0.191998072886654, 1, Cold	1	C	2	B	3	B	4	B	1	A	2	A	3	A	4	B	1C2B3B4B	1A2A3A4B	0.301029995663981
BRCA-1327.6.3.N.2.34.82.1.4.1	ADAMTS7	ADAMTS7	1	BRCA	1327	6	3	N	2	34	82	1	4	1	Risky	0	2	2	Necrosis	mRNA	TSM	Underexpression	2	1	1	2	6	9	7	0	1	29	0.0714466343191801	3.24946821734607	NS	0.00473758105403532	7.97698378761325	Low	0.0334728679873282	4.52142871042677	High	0.0042522706356054	8.17282162330349	Low	0.0671	NS	0.00396	Risky	0.076	NS	0.00148	Risky	anti-tumoral	Anti-tumoral: 0.267560734312113 ( Common lymphoid progenitor_XCELL(-0.267560734312113) ) Pró-tumoral: -0.614820638629589 ( Cancer associated fibroblast_XCELL(0.32974396500756), Endothelial cell_XCELL(0.285076673622029) ) Dualista: -0.448050251676782 ( Hematopoietic stem cell_XCELL(0.235395989536324), Macrophage M0_CIBERSORT(0.212654262140458) )	NS	character(0), numeric(0), numeric(0), character(0)	1	C	2	B	3	C	4	A	1	B	2	A	3	B	4	A	1C2B3C4A	1B2A3B4A	0.301029995663981
