## Supplementary material for "A Pan-Cancer Multi-Omic SuperLearner for Regulated Cell Death Survival Topologies": Dataset S1: Dataset S1.csv (part 18 of 34)

Nomenclature	Signature	Decoded_Genetic_Element	Elements	CTAB	GSI	GFC	PFC	SCS	TNC	HRC	SMC	TMC	TIC	RCD	Combined_Outcome	Protective_Count	Risky_Count	NS_Count	RCD form	Omic feature	Phenotype	Expression	GFC_ranking	PFC_ranking	SCS_ranking	TNC_ranking	HRC_ranking	SMC_ranking	TMC_ranking	TIC_ranking	RCD_ranking	Final_Rank	p.value_log_rank_OS	log_rank_OS	Type_log_rank_OS	p.value_log_rank_DSS	log_rank_DSS	Type_log_rank_DSS	p.value_log_rank_DFI	log_rank_DFI	Type_log_rank_DFI	p.value_log_rank_PFI	log_rank_PFI	Type_log_rank_PFI	p.value_Cox_OS	Type_Cox_OS	p.value_Cox_DSS	Type_Cox_DSS	p.value_Cox_DFI	Type_Cox_DFI	p.value_Cox_PFI	Type_Cox_PFI	microenvironment_classification	microenvironment_score_details	immune_classification	immune_score_details	logrank_DSS_id	Type_log_rank_DSS_I	logrank_DFI_id	Type_log_rank_DFI_I	logrank_PFI_id	Type_log_rank_PFI_I	logrank_OS_id	Type_log_rank_OS_I	Cox_DSS_id	CoxI_DSS	Cox_DFI_id	CoxI_DFI	Cox_PFI_id	CoxI_PFI	Cox_OS_id	CoxI_OS	SMC_series	HRC_series	log_Count_source
BRCA-1121.6.3.P.3.31.63.1.2.1	(IL27 + PSMD2 + STX6)	(IL27 + PSMD2 + STX6)	3	BRCA	1121	6	3	P	3	31	63	1	2	1	Risky	0	2	2	Necrosis	mRNA	TSM	Overexpression	2	1	2	2	5	5	7	4	1	29	3.92582574626488e-05	16.9069173482005	High	0.00189141027218753	9.65204380505671	Low	0.251706196233728	1.3138088629176	NS	0.143695869617847	2.13792788085507	NS	0.000103	Risky	0.00167	Risky	0.302	NS	0.176	NS	anti-tumoral	Anti-tumoral: 0.609032798472216 ( Macrophage M1_CIBERSORT(0.315359016293675), T cell CD4+ memory activated_CIBERSORT(0.293673782178541) ) Pró-tumoral: -0.434066793528789 ( Cancer associated fibroblast_XCELL(-0.220218041445026), Endothelial cell_XCELL(-0.213848752083763) ) Dualista: -0.04863535151846 ( T cell CD4+ Th2_XCELL(0.385774797817679), B cell plasma_CIBERSORT(-0.167481397691493), Hematopoietic stem cell_XCELL(-0.267935318232259), Class-switched memory B cell_XCELL(0.196776240238875), Mast cell activated_CIBERSORT(-0.195769673651262) )	Variable	Macrophage M1_CIBERSORT, 0.315359016293675, 1, Variable	1	C	2	A	3	A	4	B	1	B	2	A	3	A	4	B	1C2A3A4B	1B2A3A4B	0.602059991327962
BRCA-1025.6.3.P.3.31.71.1.3.1	(FABP6 + LHX2)	(FABP6 + LHX2)	2	BRCA	1025	6	3	P	3	31	71	1	3	1	Risky	0	2	2	Autophagy	mRNA	TSM	Overexpression	2	1	2	2	5	8	7	1	1	29	0.0109611271568911	6.47160865908893	Low	0.00974052107110179	6.68174522337633	Low	0.0627780059742391	3.46242963631334	NS	0.031155292112374	4.64438536248059	Low	0.0273	Risky	0.00215	Risky	0.194	NS	0.0698	NS	anti-tumoral	Anti-tumoral: 0.601144084780733 ( T cell CD4+ Th1_XCELL(0.2016336959628), T cell CD4+ memory activated_CIBERSORT(0.181924704084531), Macrophage M1_CIBERSORT(0.217585684733402) ) Pró-tumoral: 0 ( ) Dualista: 0.277993172008379 ( Mast cell activated_CIBERSORT(-0.248824605431938), Macrophage M0_CIBERSORT(0.171025696672658), T cell CD4+ Th2_XCELL(0.355792080767659) )	Cold	Macrophage M1_CIBERSORT, 0.217585684733402, 1, Cold	1	C	2	A	3	C	4	C	1	B	2	A	3	A	4	B	1C2A3C4C	1B2A3A4B	0.477121254719662
BLCA-998.5.3.N.2.35.14.2.4.4	ENST00000521327	(SPARC(1/9))	1	BLCA	998	5	3	N	2	35	14	2	4	4	Risky	0	3	1	Apoptosis/Autophagy/Ferroptosis/Necrosis	Transcript	TSM	Underexpression	3	1	1	2	8	6	4	0	4	29	0.0532622396191995	3.73567194948845	NS	0.0665032250530647	3.3672860421869	NS	0.0450750959021707	4.01582760482265	High	0.0182559460669249	5.57142037255275	High	0.0482	Risky	0.0413	Risky	0.0603	NS	0.00541	Risky	dual	Anti-tumoral: 0 ( ) pro-tumoral: -0.574370148996682 ( Hematopoietic stem cell_XCELL(0.292655214604736), Cancer associated fibroblast_XCELL(0.281714934391946) ) dual: 0 ( )	NS	character(0), numeric(0), numeric(0), character(0)	1	A	2	B	3	B	4	A	1	B	2	A	3	B	4	B	1A2B3B4A	1B2A3B4B	0.301029995663981
BLCA-981.5.3.N.2.31.35.1.4.2	ENST00000494960	(C7(1/14))	1	BLCA	981	5	3	N	2	31	35	1	4	2	Risky	0	2	2	Apoptosis/Necroptosis	Transcript	TSM	Underexpression	3	1	1	2	5	8	7	0	2	29	0.0170499529807009	5.69122454748342	High	0.0139523062742849	6.04416801099882	High	0.410181783436739	0.678273759072583	NS	0.0213511144054439	5.29790298028879	High	0.00829	Risky	0.0261	Risky	0.905	NS	0.161	NS	anti-tumoral	Anti-tumoral: 0 ( ) pro-tumoral: -1.32612384092482 ( Hematopoietic stem cell_XCELL(0.497358629178556), Cancer associated fibroblast_XCELL(0.467824479318704), Endothelial cell_XCELL(0.360940732427555) ) dual: -0.636885070897959 ( B cell naive_CIBERSORT(0.304128574141111), Mast cell activated_CIBERSORT(0.332756496756848) )	NS	character(0), numeric(0), numeric(0), character(0)	1	B	2	A	3	B	4	B	1	B	2	A	3	A	4	B	1B2A3B4B	1B2A3A4B	0.301029995663981
BLCA-975.5.3.N.2.95.7.2.4.4	ENST00000488737	(ABCB1(1/11))	1	BLCA	975	5	3	N	2	95	7	2	4	4	Meaningful Protective	4	0	0	Apoptosis/Autophagy/Mitotic catastrophe/Necrosis	Transcript	TSM	Underexpression	3	1	1	2	11	3	4	0	4	29	0.117911364172331	2.44484723183232	NS	0.0541775860308173	3.70721905532398	NS	0.312068258483765	1.02190206506719	NS	0.0126130466841643	6.22259004433638	Low	0.01	Protective	0.00313	Protective	0.00895	Protective	9.09e-05	Protective	dual	Anti-tumoral: 0 ( ) pro-tumoral: -0.890603925375165 ( Hematopoietic stem cell_XCELL(0.430124919101829), Endothelial cell_XCELL(0.460479006273336) ) dual: 0 ( )	NS	character(0), numeric(0), numeric(0), character(0)	1	A	2	A	3	C	4	A	1	C	2	C	3	C	4	C	1A2A3C4A	1C2C3C4C	0.301029995663981
BLCA-933.5.3.P.3.4.35.2.4.6	ENST00000456249	(AURKA(1/13))	1	BLCA	933	5	3	P	3	4	35	2	4	6	Risky	0	1	3	Apoptosis/Autophagy/Entosis/Ferroptosis/Mitotic catastrophe/Necrosis	Transcript	TSM	Overexpression	3	1	2	2	3	8	4	0	6	29	0.0300985448189846	4.70365497373221	High	0.0385832800740085	4.27912172482267	High	0.628476903866022	0.234131852068801	NS	0.014376389240074	5.99132627910376	High	0.0883	NS	0.0655	NS	0.594	NS	0.018	Risky	dual	Anti-tumoral: 0 ( ) pro-tumoral: 0.271334980859312 ( Hematopoietic stem cell_XCELL(-0.302207478929945), T cell CD4+ Th2_XCELL(0.573542459789257) ) dual: 0.625828398926803 ( Common lymphoid progenitor_XCELL(0.357436596842207), Macrophage M0_CIBERSORT(0.268391802084596) )	NS	character(0), numeric(0), numeric(0), character(0)	1	B	2	A	3	B	4	B	1	A	2	A	3	B	4	A	1B2A3B4B	1A2A3B4A	0.301029995663981
BLCA-907.5.3.P.3.71.9.1.4.1	ENST00000417023	(DDX39B(1/21))	1	BLCA	907	5	3	P	3	71	9	1	4	1	Protective	3	0	1	Necrosis	Transcript	TSM	Overexpression	3	1	2	2	8	5	7	0	1	29	0.0345726154742246	4.46615959932254	Low	0.108785381959925	2.57177826603711	NS	0.154904012883312	2.02328206482479	NS	0.0302216354161244	4.69664051225482	Low	0.00148	Protective	0.00921	Protective	0.108	NS	0.00763	Protective	anti-tumoral	Anti-tumoral: 0.397658517292886 ( T cell CD4+ Th1_XCELL(0.397658517292886) ) pro-tumoral: -0.279635930285842 ( Hematopoietic stem cell_XCELL(-0.279635930285842) ) dual: 0 ( )	NS	character(0), numeric(0), numeric(0), character(0)	1	A	2	A	3	C	4	C	1	C	2	A	3	C	4	C	1A2A3C4C	1C2A3C4C	0.301029995663981
BLCA-857.5.3.P.3.35.35.2.4.1	ENST00000373664	(RBL1(1/4))	1	BLCA	857	5	3	P	3	35	35	2	4	1	Risky	0	3	1	Cellular senescence	Transcript	TSM	Overexpression	3	1	2	2	8	8	4	0	1	29	0.0457608413066616	3.99037637475435	High	0.0136778869348219	6.0792494703066	High	0.169067347077902	1.89119368656327	NS	0.0062195418693155	7.48556882007361	High	0.0471	Risky	0.0143	Risky	0.203	NS	0.00368	Risky	dual	Anti-tumoral: 0 ( ) pro-tumoral: -0.123498660134097 ( Hematopoietic stem cell_XCELL(-0.30011212583377), Endothelial cell_XCELL(-0.330170393724841), T cell CD4+ Th2_XCELL(0.506783859424514) ) dual: 0.360244172457143 ( Common lymphoid progenitor_XCELL(0.360244172457143) )	NS	character(0), numeric(0), numeric(0), character(0)	1	B	2	A	3	B	4	B	1	B	2	A	3	B	4	B	1B2A3B4B	1B2A3B4B	0.301029995663981
BLCA-824.5.3.N.3.35.35.3.2.1	ENST00000341744	(PMEPA1(1/8))	1	BLCA	824	5	3	N	3	35	35	3	2	1	Risky	0	3	1	Autophagy	Transcript	TSM	Overexpression	3	1	1	2	8	8	1	4	1	29	0.00819656398807023	6.99001558846385	High	0.00399758146521123	8.28491323995675	High	0.769814506779791	0.0856250236211211	NS	0.0125652066250429	6.22931877501621	High	0.000898	Risky	0.00199	Risky	0.331	NS	0.00785	Risky	pro-tumoral	Anti-tumoral: 0.30949890930919 ( Macrophage M1_CIBERSORT(0.30949890930919) ) pro-tumoral: 1.00337228351858 ( Macrophage M2_CIBERSORT(0.299916864058722), Cancer associated fibroblast_XCELL(0.35701785599417), T cell CD4+ Th2_XCELL(0.346437563465684) ) dual: 0.320339825883973 ( Macrophage M0_CIBERSORT(0.320339825883973) )	Variable	c(""""""""""""""""""""""""""""""""""""""""""""""""""""""""""""""""""""""""""""""""""""""""""""""""""""""""""""""""""""""""""""""""""""""""""""""""""""""""""""""""""""""""""""""""""""""""""""""""""""""""""""""""""""""""""""""""""""""""""""""""""""""""""""""""""""""""""""""""""""""""""""""""""""""""""""""""""""""""""""""""""""""""""""""""""""""""""""""""""""""""""""""""""""""""""""""""""""""""""""""""""""""""""""""""""""""""""""""""""""""""""""""""""""""""""""""""""""""""""""""""""""""""""""""""""""""""""""""""""""""""""""""""""""""""""""""""""""""""""""""""""""""""""""""""""""""""""""""""""""""""""""""""""""""""""""""""""""""""""""""""""""""""""""""""""""""""""""""""""""""""""""""""""""""""""""""""""""""""""""""""""""""""""""""""""""""""""""""""""""""""""""""""""""""""""""""""""""""""""""""""""""""""""""""""""""""""""""""""""""""""""""""""""""""""""""""""""""""""""""""""""""""""""""""""""""""""""""""""""""""""""""""""""""""""""""""""""""""""""""""""""""""""""""""""""""""""""""""""""""""""""""""""""""""""""""""""Macrophage M2_CIBERSORT"""""""""""""""""""""""""""""""""""""""""""""""""""""""""""""""""""""""""""""""""""""""""""""""""""""""""""""""""""""""""""""""""""""""""""""""""""""""""""""""""""""""""""""""""""""""""""""""""""""""""""""""""""""""""""""""""""""""""""""""""""""""""""""""""""""""""""""""""""""""""""""""""""""""""""""""""""""""""""""""""""""""""""""""""""""""""""""""""""""""""""""""""""""""""""""""""""""""""""""""""""""""""""""""""""""""""""""""""""""""""""""""""""""""""""""""""""""""""""""""""""""""""""""""""""""""""""""""""""""""""""""""""""""""""""""""""""""""""""""""""""""""""""""""""""""""""""""""""""""""""""""""""""""""""""""""""""""""""""""""""""""""""""""""""""""""""""""""""""""""""""""""""""""""""""""""""""""""""""""""""""""""""""""""""""""""""""""""""""""""""""""""""""""""""""""""""""""""""""""""""""""""""""""""""""""""""""""""""""""""""""""""""""""""""""""""""""""""""""""""""""""""""""""""""""""""""""""""""""""""""""""""""""""""""""""""""""""""""""""""""""""""""""""""""""""""""""""""""""""""""""""""""""""""""""""""", """"""""""""""""""""""""""""""""""""""""""""""""""""""""""""""""""""""""""""""""""""""""""""""""""""""""""""""""""""""""""""""""""""""""""""""""""""""""""""""""""""""""""""""""""""""""""""""""""""""""""""""""""""""""""""""""""""""""""""""""""""""""""""""""""""""""""""""""""""""""""""""""""""""""""""""""""""""""""""""""""""""""""""""""""""""""""""""""""""""""""""""""""""""""""""""""""""""""""""""""""""""""""""""""""""""""""""""""""""""""""""""""""""""""""""""""""""""""""""""""""""""""""""""""""""""""""""""""""""""""""""""""""""""""""""""""""""""""""""""""""""""""""""""""""""""""""""""""""""""""""""""""""""""""""""""""""""""""""""""""""""""""""""""""""""""""""""""""""""""""""""""""""""""""""""""""""""""""""""""""""""""""""""""""""""""""""""""""""""""""""""""""""""""""""""""""""""""""""""""""""""""""""""""""""""""""""""""""""""""""""""""""""""""""""""""""""""""""""""""""""""""""""""""""""""""""""""""""""""""""""""""""""""""""""""""""""""""""""""""""""""""""""""""""""""""""""""""""""""""""""""""""""""""""""""""""Macrophage M1_CIBERSORT""""""""""""""""""""""""""""""""""""""""""""""""""""""""""""""""""""""""""""""""""""""""""""""""""""""""""""""""""""""""""""""""""""""""""""""""""""""""""""""""""""""""""""""""""""""""""""""""""""""""""""""""""""""""""""""""""""""""""""""""""""""""""""""""""""""""""""""""""""""""""""""""""""""""""""""""""""""""""""""""""""""""""""""""""""""""""""""""""""""""""""""""""""""""""""""""""""""""""""""""""""""""""""""""""""""""""""""""""""""""""""""""""""""""""""""""""""""""""""""""""""""""""""""""""""""""""""""""""""""""""""""""""""""""""""""""""""""""""""""""""""""""""""""""""""""""""""""""""""""""""""""""""""""""""""""""""""""""""""""""""""""""""""""""""""""""""""""""""""""""""""""""""""""""""""""""""""""""""""""""""""""""""""""""""""""""""""""""""""""""""""""""""""""""""""""""""""""""""""""""""""""""""""""""""""""""""""""""""""""""""""""""""""""""""""""""""""""""""""""""""""""""""""""""""""""""""""""""""""""""""""""""""""""""""""""""""""""""""""""""""""""""""""""""""""""""""""""""""""""""""""""""""""""""""""""""), c(0.299916864058722, 0.30949890930919), c(1, 1), c(""""""""""""""""""""""""""""""""""""""""""""""""""""""""""""""""""""""""""""""""""""""""""""""""""""""""""""""""""""""""""""""""""""""""""""""""""""""""""""""""""""""""""""""""""""""""""""""""""""""""""""""""""""""""""""""""""""""""""""""""""""""""""""""""""""""""""""""""""""""""""""""""""""""""""""""""""""""""""""""""""""""""""""""""""""""""""""""""""""""""""""""""""""""""""""""""""""""""""""""""""""""""""""""""""""""""""""""""""""""""""""""""""""""""""""""""""""""""""""""""""""""""""""""""""""""""""""""""""""""""""""""""""""""""""""""""""""""""""""""""""""""""""""""""""""""""""""""""""""""""""""""""""""""""""""""""""""""""""""""""""""""""""""""""""""""""""""""""""""""""""""""""""""""""""""""""""""""""""""""""""""""""""""""""""""""""""""""""""""""""""""""""""""""""""""""""""""""""""""""""""""""""""""""""""""""""""""""""""""""""""""""""""""""""""""""""""""""""""""""""""""""""""""""""""""""""""""""""""""""""""""""""""""""""""""""""""""""""""""""""""""""""""""""""""""""""""""""""""""""""""""""""""""""""""""""""Variable"""""""""""""""""""""""""""""""""""""""""""""""""""""""""""""""""""""""""""""""""""""""""""""""""""""""""""""""""""""""""""""""""""""""""""""""""""""""""""""""""""""""""""""""""""""""""""""""""""""""""""""""""""""""""""""""""""""""""""""""""""""""""""""""""""""""""""""""""""""""""""""""""""""""""""""""""""""""""""""""""""""""""""""""""""""""""""""""""""""""""""""""""""""""""""""""""""""""""""""""""""""""""""""""""""""""""""""""""""""""""""""""""""""""""""""""""""""""""""""""""""""""""""""""""""""""""""""""""""""""""""""""""""""""""""""""""""""""""""""""""""""""""""""""""""""""""""""""""""""""""""""""""""""""""""""""""""""""""""""""""""""""""""""""""""""""""""""""""""""""""""""""""""""""""""""""""""""""""""""""""""""""""""""""""""""""""""""""""""""""""""""""""""""""""""""""""""""""""""""""""""""""""""""""""""""""""""""""""""""""""""""""""""""""""""""""""""""""""""""""""""""""""""""""""""""""""""""""""""""""""""""""""""""""""""""""""""""""""""""""""""""""""""""""""""""""""""""""""""""""""""""""""""""""""""""""", """"""""""""""""""""""""""""""""""""""""""""""""""""""""""""""""""""""""""""""""""""""""""""""""""""""""""""""""""""""""""""""""""""""""""""""""""""""""""""""""""""""""""""""""""""""""""""""""""""""""""""""""""""""""""""""""""""""""""""""""""""""""""""""""""""""""""""""""""""""""""""""""""""""""""""""""""""""""""""""""""""""""""""""""""""""""""""""""""""""""""""""""""""""""""""""""""""""""""""""""""""""""""""""""""""""""""""""""""""""""""""""""""""""""""""""""""""""""""""""""""""""""""""""""""""""""""""""""""""""""""""""""""""""""""""""""""""""""""""""""""""""""""""""""""""""""""""""""""""""""""""""""""""""""""""""""""""""""""""""""""""""""""""""""""""""""""""""""""""""""""""""""""""""""""""""""""""""""""""""""""""""""""""""""""""""""""""""""""""""""""""""""""""""""""""""""""""""""""""""""""""""""""""""""""""""""""""""""""""""""""""""""""""""""""""""""""""""""""""""""""""""""""""""""""""""""""""""""""""""""""""""""""""""""""""""""""""""""""""""""""""""""""""""""""""""""""""""""""""""""""""""""""""""""""""""""Variable"""""""""""""""""""""""""""""""""""""""""""""""""""""""""""""""""""""""""""""""""""""""""""""""""""""""""""""""""""""""""""""""""""""""""""""""""""""""""""""""""""""""""""""""""""""""""""""""""""""""""""""""""""""""""""""""""""""""""""""""""""""""""""""""""""""""""""""""""""""""""""""""""""""""""""""""""""""""""""""""""""""""""""""""""""""""""""""""""""""""""""""""""""""""""""""""""""""""""""""""""""""""""""""""""""""""""""""""""""""""""""""""""""""""""""""""""""""""""""""""""""""""""""""""""""""""""""""""""""""""""""""""""""""""""""""""""""""""""""""""""""""""""""""""""""""""""""""""""""""""""""""""""""""""""""""""""""""""""""""""""""""""""""""""""""""""""""""""""""""""""""""""""""""""""""""""""""""""""""""""""""""""""""""""""""""""""""""""""""""""""""""""""""""""""""""""""""""""""""""""""""""""""""""""""""""""""""""""""""""""""""""""""""""""""""""""""""""""""""""""""""""""""""""""""""""""""""""""""""""""""""""""""""""""""""""""""""""""""""""""""""""""""""""""""""""""""""""""""""""""""""""""""""""""""""""""")	1	B	2	A	3	B	4	B	1	B	2	A	3	B	4	B	1B2A3B4B	1B2A3B4B	0.301029995663981
BLCA-790.5.3.N.1.35.35.3.2.2	ENST00000297268	(COL1A2(1/12))	1	BLCA	790	5	3	N	1	35	35	3	2	2	Risky	0	3	1	Apoptosis/Pyroptosis	Transcript	TSM	Unchanged	3	1	1	1	8	8	1	4	2	29	0.00248780437536511	9.14954119640266	High	0.00281873783719833	8.92123535015013	High	0.174536187528237	1.84354356093887	NS	0.0414601339059344	4.15710810440281	High	0.00146	Risky	0.00527	Risky	0.45	NS	0.0301	Risky	pro-tumoral	Anti-tumoral: 0.333609724622457 ( Macrophage M1_CIBERSORT(0.333609724622457) ) pro-tumoral: 2.35549052751103 ( Hematopoietic stem cell_XCELL(0.396887063263697), T cell CD4+ Th2_XCELL(0.275222587520569), Cancer associated fibroblast_XCELL(0.651759471364107), Macrophage M2_CIBERSORT(0.435793149597413), Granulocyte-monocyte progenitor_XCELL(0.325309536322602), Endothelial cell_XCELL(0.270518719442642) ) dual: -0.34789488255535 ( T cell follicular helper_CIBERSORT(-0.303161553703395), Macrophage M0_CIBERSORT(0.372119611318965), Myeloid dendritic cell activated_CIBERSORT(-0.41685294017092) )	Variable	Macrophage M1_CIBERSORT, 0.333609724622457, 1, Variable	1	B	2	A	3	B	4	B	1	B	2	A	3	B	4	B	1B2A3B4B	1B2A3B4B	0.301029995663981
BLCA-778.5.3.N.2.4.35.1.4.4	ENST00000264498	(FGF2(1/3))	1	BLCA	778	5	3	N	2	4	35	1	4	4	Risky	0	1	3	Anoikis/Apoptosis/Cellular senescence/Necrosis	Transcript	TSM	Underexpression	3	1	1	2	3	8	7	0	4	29	0.00167598716022321	9.87435086155369	High	0.0013929338196278	10.2151272612939	High	0.77560796748667	0.0812519161705997	NS	0.0225640752723426	5.20175656801141	High	0.126	NS	0.0842	NS	0.663	NS	0.032	Risky	anti-tumoral	Anti-tumoral: 0 ( ) pro-tumoral: -1.60327127144185 ( Endothelial cell_XCELL(0.365679481071718), Granulocyte-monocyte progenitor_XCELL(0.323633285962224), Hematopoietic stem cell_XCELL(0.461149591167545), Cancer associated fibroblast_XCELL(0.452808913240365) ) dual: -0.291937004782994 ( B cell naive_CIBERSORT(0.291937004782994) )	NS	character(0), numeric(0), numeric(0), character(0)	1	B	2	A	3	B	4	B	1	A	2	A	3	B	4	A	1B2A3B4B	1A2A3B4A	0.301029995663981
BLCA-775.5.3.N.1.35.35.3.2.2	ENST00000261978	(LTBP2(1/6))	1	BLCA	775	5	3	N	1	35	35	3	2	2	Risky	0	3	1	Apoptosis/Ferroptosis	Transcript	TSM	Unchanged	3	1	1	1	8	8	1	4	2	29	0.000653706874677695	11.6164604368637	High	0.00939460760839295	6.74622828852697	High	0.622695285479703	0.242097488666632	NS	0.0282346600082884	4.81368175067857	High	0.00589	Risky	0.00261	Risky	0.735	NS	0.0032	Risky	pro-tumoral	Anti-tumoral: 0.326093012649324 ( Macrophage M1_CIBERSORT(0.326093012649324) ) pro-tumoral: 1.14754167415151 ( Cancer associated fibroblast_XCELL(0.513676827897254), T cell CD4+ Th2_XCELL(0.27897486470872), Macrophage M2_CIBERSORT(0.354889981545535) ) dual: -0.878660888639977 ( B cell plasma_CIBERSORT(-0.292214220025932), T cell follicular helper_CIBERSORT(-0.272102230557661), Myeloid dendritic cell activated_CIBERSORT(-0.314344438056384) )	Variable	c(""""""""""""""""""""""""""""""""""""""""""""""""""""""""""""""""""""""""""""""""""""""""""""""""""""""""""""""""""""""""""""""""""""""""""""""""""""""""""""""""""""""""""""""""""""""""""""""""""""""""""""""""""""""""""""""""""""""""""""""""""""""""""""""""""""""""""""""""""""""""""""""""""""""""""""""""""""""""""""""""""""""""""""""""""""""""""""""""""""""""""""""""""""""""""""""""""""""""""""""""""""""""""""""""""""""""""""""""""""""""""""""""""""""""""""""""""""""""""""""""""""""""""""""""""""""""""""""""""""""""""""""""""""""""""""""""""""""""""""""""""""""""""""""""""""""""""""""""""""""""""""""""""""""""""""""""""""""""""""""""""""""""""""""""""""""""""""""""""""""""""""""""""""""""""""""""""""""""""""""""""""""""""""""""""""""""""""""""""""""""""""""""""""""""""""""""""""""""""""""""""""""""""""""""""""""""""""""""""""""""""""""""""""""""""""""""""""""""""""""""""""""""""""""""""""""""""""""""""""""""""""""""""""""""""""""""""""""""""""""""""""""""""""""""""""""""""""""""""""""""""""""""""""""""""""""""Macrophage M1_CIBERSORT"""""""""""""""""""""""""""""""""""""""""""""""""""""""""""""""""""""""""""""""""""""""""""""""""""""""""""""""""""""""""""""""""""""""""""""""""""""""""""""""""""""""""""""""""""""""""""""""""""""""""""""""""""""""""""""""""""""""""""""""""""""""""""""""""""""""""""""""""""""""""""""""""""""""""""""""""""""""""""""""""""""""""""""""""""""""""""""""""""""""""""""""""""""""""""""""""""""""""""""""""""""""""""""""""""""""""""""""""""""""""""""""""""""""""""""""""""""""""""""""""""""""""""""""""""""""""""""""""""""""""""""""""""""""""""""""""""""""""""""""""""""""""""""""""""""""""""""""""""""""""""""""""""""""""""""""""""""""""""""""""""""""""""""""""""""""""""""""""""""""""""""""""""""""""""""""""""""""""""""""""""""""""""""""""""""""""""""""""""""""""""""""""""""""""""""""""""""""""""""""""""""""""""""""""""""""""""""""""""""""""""""""""""""""""""""""""""""""""""""""""""""""""""""""""""""""""""""""""""""""""""""""""""""""""""""""""""""""""""""""""""""""""""""""""""""""""""""""""""""""""""""""""""""""""""""""", """"""""""""""""""""""""""""""""""""""""""""""""""""""""""""""""""""""""""""""""""""""""""""""""""""""""""""""""""""""""""""""""""""""""""""""""""""""""""""""""""""""""""""""""""""""""""""""""""""""""""""""""""""""""""""""""""""""""""""""""""""""""""""""""""""""""""""""""""""""""""""""""""""""""""""""""""""""""""""""""""""""""""""""""""""""""""""""""""""""""""""""""""""""""""""""""""""""""""""""""""""""""""""""""""""""""""""""""""""""""""""""""""""""""""""""""""""""""""""""""""""""""""""""""""""""""""""""""""""""""""""""""""""""""""""""""""""""""""""""""""""""""""""""""""""""""""""""""""""""""""""""""""""""""""""""""""""""""""""""""""""""""""""""""""""""""""""""""""""""""""""""""""""""""""""""""""""""""""""""""""""""""""""""""""""""""""""""""""""""""""""""""""""""""""""""""""""""""""""""""""""""""""""""""""""""""""""""""""""""""""""""""""""""""""""""""""""""""""""""""""""""""""""""""""""""""""""""""""""""""""""""""""""""""""""""""""""""""""""""""""""""""""""""""""""""""""""""""""""""""""""""""""""""""""""""""Macrophage M2_CIBERSORT""""""""""""""""""""""""""""""""""""""""""""""""""""""""""""""""""""""""""""""""""""""""""""""""""""""""""""""""""""""""""""""""""""""""""""""""""""""""""""""""""""""""""""""""""""""""""""""""""""""""""""""""""""""""""""""""""""""""""""""""""""""""""""""""""""""""""""""""""""""""""""""""""""""""""""""""""""""""""""""""""""""""""""""""""""""""""""""""""""""""""""""""""""""""""""""""""""""""""""""""""""""""""""""""""""""""""""""""""""""""""""""""""""""""""""""""""""""""""""""""""""""""""""""""""""""""""""""""""""""""""""""""""""""""""""""""""""""""""""""""""""""""""""""""""""""""""""""""""""""""""""""""""""""""""""""""""""""""""""""""""""""""""""""""""""""""""""""""""""""""""""""""""""""""""""""""""""""""""""""""""""""""""""""""""""""""""""""""""""""""""""""""""""""""""""""""""""""""""""""""""""""""""""""""""""""""""""""""""""""""""""""""""""""""""""""""""""""""""""""""""""""""""""""""""""""""""""""""""""""""""""""""""""""""""""""""""""""""""""""""""""""""""""""""""""""""""""""""""""""""""""""""""""""""""""""""), c(0.326093012649324, 0.354889981545535), c(1, 1), c(""""""""""""""""""""""""""""""""""""""""""""""""""""""""""""""""""""""""""""""""""""""""""""""""""""""""""""""""""""""""""""""""""""""""""""""""""""""""""""""""""""""""""""""""""""""""""""""""""""""""""""""""""""""""""""""""""""""""""""""""""""""""""""""""""""""""""""""""""""""""""""""""""""""""""""""""""""""""""""""""""""""""""""""""""""""""""""""""""""""""""""""""""""""""""""""""""""""""""""""""""""""""""""""""""""""""""""""""""""""""""""""""""""""""""""""""""""""""""""""""""""""""""""""""""""""""""""""""""""""""""""""""""""""""""""""""""""""""""""""""""""""""""""""""""""""""""""""""""""""""""""""""""""""""""""""""""""""""""""""""""""""""""""""""""""""""""""""""""""""""""""""""""""""""""""""""""""""""""""""""""""""""""""""""""""""""""""""""""""""""""""""""""""""""""""""""""""""""""""""""""""""""""""""""""""""""""""""""""""""""""""""""""""""""""""""""""""""""""""""""""""""""""""""""""""""""""""""""""""""""""""""""""""""""""""""""""""""""""""""""""""""""""""""""""""""""""""""""""""""""""""""""""""""""""""""""Variable"""""""""""""""""""""""""""""""""""""""""""""""""""""""""""""""""""""""""""""""""""""""""""""""""""""""""""""""""""""""""""""""""""""""""""""""""""""""""""""""""""""""""""""""""""""""""""""""""""""""""""""""""""""""""""""""""""""""""""""""""""""""""""""""""""""""""""""""""""""""""""""""""""""""""""""""""""""""""""""""""""""""""""""""""""""""""""""""""""""""""""""""""""""""""""""""""""""""""""""""""""""""""""""""""""""""""""""""""""""""""""""""""""""""""""""""""""""""""""""""""""""""""""""""""""""""""""""""""""""""""""""""""""""""""""""""""""""""""""""""""""""""""""""""""""""""""""""""""""""""""""""""""""""""""""""""""""""""""""""""""""""""""""""""""""""""""""""""""""""""""""""""""""""""""""""""""""""""""""""""""""""""""""""""""""""""""""""""""""""""""""""""""""""""""""""""""""""""""""""""""""""""""""""""""""""""""""""""""""""""""""""""""""""""""""""""""""""""""""""""""""""""""""""""""""""""""""""""""""""""""""""""""""""""""""""""""""""""""""""""""""""""""""""""""""""""""""""""""""""""""""""""""""""""""""""""", """"""""""""""""""""""""""""""""""""""""""""""""""""""""""""""""""""""""""""""""""""""""""""""""""""""""""""""""""""""""""""""""""""""""""""""""""""""""""""""""""""""""""""""""""""""""""""""""""""""""""""""""""""""""""""""""""""""""""""""""""""""""""""""""""""""""""""""""""""""""""""""""""""""""""""""""""""""""""""""""""""""""""""""""""""""""""""""""""""""""""""""""""""""""""""""""""""""""""""""""""""""""""""""""""""""""""""""""""""""""""""""""""""""""""""""""""""""""""""""""""""""""""""""""""""""""""""""""""""""""""""""""""""""""""""""""""""""""""""""""""""""""""""""""""""""""""""""""""""""""""""""""""""""""""""""""""""""""""""""""""""""""""""""""""""""""""""""""""""""""""""""""""""""""""""""""""""""""""""""""""""""""""""""""""""""""""""""""""""""""""""""""""""""""""""""""""""""""""""""""""""""""""""""""""""""""""""""""""""""""""""""""""""""""""""""""""""""""""""""""""""""""""""""""""""""""""""""""""""""""""""""""""""""""""""""""""""""""""""""""""""""""""""""""""""""""""""""""""""""""""""""""""""""""""""""""Variable"""""""""""""""""""""""""""""""""""""""""""""""""""""""""""""""""""""""""""""""""""""""""""""""""""""""""""""""""""""""""""""""""""""""""""""""""""""""""""""""""""""""""""""""""""""""""""""""""""""""""""""""""""""""""""""""""""""""""""""""""""""""""""""""""""""""""""""""""""""""""""""""""""""""""""""""""""""""""""""""""""""""""""""""""""""""""""""""""""""""""""""""""""""""""""""""""""""""""""""""""""""""""""""""""""""""""""""""""""""""""""""""""""""""""""""""""""""""""""""""""""""""""""""""""""""""""""""""""""""""""""""""""""""""""""""""""""""""""""""""""""""""""""""""""""""""""""""""""""""""""""""""""""""""""""""""""""""""""""""""""""""""""""""""""""""""""""""""""""""""""""""""""""""""""""""""""""""""""""""""""""""""""""""""""""""""""""""""""""""""""""""""""""""""""""""""""""""""""""""""""""""""""""""""""""""""""""""""""""""""""""""""""""""""""""""""""""""""""""""""""""""""""""""""""""""""""""""""""""""""""""""""""""""""""""""""""""""""""""""""""""""""""""""""""""""""""""""""""""""""""""""""""""""""""""""""")	1	B	2	A	3	B	4	B	1	B	2	A	3	B	4	B	1B2A3B4B	1B2A3B4B	0.301029995663981
BLCA-676.6.3.N.1.35.52.3.2.3	COL1A1	COL1A1	1	BLCA	676	6	3	N	1	35	52	3	2	3	Risky	0	3	1	Apoptosis/Autophagy/Necrosis	mRNA	TSM	Unchanged	2	1	1	1	8	8	1	4	3	29	0.0223452483330893	5.21870009678363	High	0.027385552527133	4.8663381554519	High	0.0177221045053059	5.62341302318515	Low	0.282683348920474	1.15414396938828	NS	0.000946	Risky	0.00574	Risky	0.51	NS	0.0265	Risky	pro-tumoral	Anti-tumoral: 0.218982494139071 ( Myeloid dendritic cell activated_CIBERSORT(-0.424987235236708), Macrophage M1_CIBERSORT(0.315097974454591), Granulocyte-monocyte progenitor_XCELL(0.328871754921188) ) Pró-tumoral: 1.38176787931612 ( Cancer associated fibroblast_XCELL(0.664293782026435), Macrophage M2_CIBERSORT(0.442138484953007), Endothelial cell_XCELL(0.275335612336674) ) Dualista: 0.747262130191028 ( T cell CD4+ Th2_XCELL(0.271349375723563), Hematopoietic stem cell_XCELL(0.407261139632828), T cell follicular helper_CIBERSORT(-0.305312010812211), Macrophage M0_CIBERSORT(0.373963625646848) )	Variable	Macrophage M1_CIBERSORT, 0.315097974454591, 1, Variable	1	B	2	C	3	A	4	B	1	B	2	A	3	B	4	B	1B2C3A4B	1B2A3B4B	0.301029995663981
BLCA-64.6.3.N.2.31.35.2.2.2	(BCL6B + DIRAS3 + DUSP1 + GAS1 + HSPB8 + KCNH2 + KLF9 + MYOCD + RCAN1 + RELN + SERPINA3)	(BCL6B + DIRAS3 + DUSP1 + GAS1 + HSPB8 + KCNH2 + KLF9 + MYOCD + RCAN1 + RELN + SERPINA3)	11	BLCA	64	6	3	N	2	31	35	2	2	2	Risky	0	2	2	Apoptosis/Autophagy	mRNA	TSM	Underexpression	2	1	1	2	5	8	4	4	2	29	8.54373035097389e-07	24.2311924720805	High	1.84383526602439e-06	22.7512566577432	High	0.813508629285576	0.0556498064913977	NS	0.000363140895538461	12.7129049124198	High	0.000471	Risky	0.0124	Risky	0.954	NS	0.0606	NS	dual	Anti-tumoral: -0.331040587756978 ( Macrophage M1_CIBERSORT(0.280409799032198), Granulocyte-monocyte progenitor_XCELL(0.393626782374794), Myeloid dendritic cell activated_CIBERSORT(-0.342995993650014) ) Pró-tumoral: -1.26954298205345 ( Macrophage M2_CIBERSORT(0.294363200210245), Cancer associated fibroblast_XCELL(0.638641358169672), Endothelial cell_XCELL(0.336538423673536) ) Dualista: -0.234124340479497 ( Hematopoietic stem cell_XCELL(0.501644607672306), T cell CD4+ naive_CIBERSORT(-0.267520267192809) )	Variable	c(""""""""""""""""""""""""""""""""""""""""""""""""""""""""""""""""""""""""""""""""""""""""""""""""""""""""""""""""""""""""""""""""""""""""""""""""""""""""""""""""""""""""""""""""""""""""""""""""""""""""""""""""""""""""""""""""""""""""""""""""""""""""""""""""""""""""""""""""""""""""""""""""""""""""""""""""""""""""""""""""""""""""""""""""""""""""""""""""""""""""""""""""""""""""""""""""""""""""""""""""""""""""""""""""""""""""""""""""""""""""""""""""""""""""""""""""""""""""""""""""""""""""""""""""""""""""""""""""""""""""""""""""""""""""""""""""""""""""""""""""""""""""""""""""""""""""""""""""""""""""""""""""""""""""""""""""""""""""""""""""""""""""""""""""""""""""""""""""""""""""""""""""""""""""""""""""""""""""""""""""""""""""""""""""""""""""""""""""""""""""""""""""""""""""""""""""""""""""""""""""""""""""""""""""""""""""""""""""""""""""""""""""""""""""""""""""""""""""""""""""""""""""""""""""""""""""""""""""""""""""""""""""""""""""""""""""""""""""""""""""""""""""""""""""""""""""""""""""""""""""""""""""""""""""""""""""Macrophage M1_CIBERSORT"""""""""""""""""""""""""""""""""""""""""""""""""""""""""""""""""""""""""""""""""""""""""""""""""""""""""""""""""""""""""""""""""""""""""""""""""""""""""""""""""""""""""""""""""""""""""""""""""""""""""""""""""""""""""""""""""""""""""""""""""""""""""""""""""""""""""""""""""""""""""""""""""""""""""""""""""""""""""""""""""""""""""""""""""""""""""""""""""""""""""""""""""""""""""""""""""""""""""""""""""""""""""""""""""""""""""""""""""""""""""""""""""""""""""""""""""""""""""""""""""""""""""""""""""""""""""""""""""""""""""""""""""""""""""""""""""""""""""""""""""""""""""""""""""""""""""""""""""""""""""""""""""""""""""""""""""""""""""""""""""""""""""""""""""""""""""""""""""""""""""""""""""""""""""""""""""""""""""""""""""""""""""""""""""""""""""""""""""""""""""""""""""""""""""""""""""""""""""""""""""""""""""""""""""""""""""""""""""""""""""""""""""""""""""""""""""""""""""""""""""""""""""""""""""""""""""""""""""""""""""""""""""""""""""""""""""""""""""""""""""""""""""""""""""""""""""""""""""""""""""""""""""""""""""""""""", """"""""""""""""""""""""""""""""""""""""""""""""""""""""""""""""""""""""""""""""""""""""""""""""""""""""""""""""""""""""""""""""""""""""""""""""""""""""""""""""""""""""""""""""""""""""""""""""""""""""""""""""""""""""""""""""""""""""""""""""""""""""""""""""""""""""""""""""""""""""""""""""""""""""""""""""""""""""""""""""""""""""""""""""""""""""""""""""""""""""""""""""""""""""""""""""""""""""""""""""""""""""""""""""""""""""""""""""""""""""""""""""""""""""""""""""""""""""""""""""""""""""""""""""""""""""""""""""""""""""""""""""""""""""""""""""""""""""""""""""""""""""""""""""""""""""""""""""""""""""""""""""""""""""""""""""""""""""""""""""""""""""""""""""""""""""""""""""""""""""""""""""""""""""""""""""""""""""""""""""""""""""""""""""""""""""""""""""""""""""""""""""""""""""""""""""""""""""""""""""""""""""""""""""""""""""""""""""""""""""""""""""""""""""""""""""""""""""""""""""""""""""""""""""""""""""""""""""""""""""""""""""""""""""""""""""""""""""""""""""""""""""""""""""""""""""""""""""""""""""""""""""""""""""""""""""Macrophage M2_CIBERSORT""""""""""""""""""""""""""""""""""""""""""""""""""""""""""""""""""""""""""""""""""""""""""""""""""""""""""""""""""""""""""""""""""""""""""""""""""""""""""""""""""""""""""""""""""""""""""""""""""""""""""""""""""""""""""""""""""""""""""""""""""""""""""""""""""""""""""""""""""""""""""""""""""""""""""""""""""""""""""""""""""""""""""""""""""""""""""""""""""""""""""""""""""""""""""""""""""""""""""""""""""""""""""""""""""""""""""""""""""""""""""""""""""""""""""""""""""""""""""""""""""""""""""""""""""""""""""""""""""""""""""""""""""""""""""""""""""""""""""""""""""""""""""""""""""""""""""""""""""""""""""""""""""""""""""""""""""""""""""""""""""""""""""""""""""""""""""""""""""""""""""""""""""""""""""""""""""""""""""""""""""""""""""""""""""""""""""""""""""""""""""""""""""""""""""""""""""""""""""""""""""""""""""""""""""""""""""""""""""""""""""""""""""""""""""""""""""""""""""""""""""""""""""""""""""""""""""""""""""""""""""""""""""""""""""""""""""""""""""""""""""""""""""""""""""""""""""""""""""""""""""""""""""""""""""""""""), c(0.280409799032198, 0.294363200210245), c(1, 1), c(""""""""""""""""""""""""""""""""""""""""""""""""""""""""""""""""""""""""""""""""""""""""""""""""""""""""""""""""""""""""""""""""""""""""""""""""""""""""""""""""""""""""""""""""""""""""""""""""""""""""""""""""""""""""""""""""""""""""""""""""""""""""""""""""""""""""""""""""""""""""""""""""""""""""""""""""""""""""""""""""""""""""""""""""""""""""""""""""""""""""""""""""""""""""""""""""""""""""""""""""""""""""""""""""""""""""""""""""""""""""""""""""""""""""""""""""""""""""""""""""""""""""""""""""""""""""""""""""""""""""""""""""""""""""""""""""""""""""""""""""""""""""""""""""""""""""""""""""""""""""""""""""""""""""""""""""""""""""""""""""""""""""""""""""""""""""""""""""""""""""""""""""""""""""""""""""""""""""""""""""""""""""""""""""""""""""""""""""""""""""""""""""""""""""""""""""""""""""""""""""""""""""""""""""""""""""""""""""""""""""""""""""""""""""""""""""""""""""""""""""""""""""""""""""""""""""""""""""""""""""""""""""""""""""""""""""""""""""""""""""""""""""""""""""""""""""""""""""""""""""""""""""""""""""""""""""Variable"""""""""""""""""""""""""""""""""""""""""""""""""""""""""""""""""""""""""""""""""""""""""""""""""""""""""""""""""""""""""""""""""""""""""""""""""""""""""""""""""""""""""""""""""""""""""""""""""""""""""""""""""""""""""""""""""""""""""""""""""""""""""""""""""""""""""""""""""""""""""""""""""""""""""""""""""""""""""""""""""""""""""""""""""""""""""""""""""""""""""""""""""""""""""""""""""""""""""""""""""""""""""""""""""""""""""""""""""""""""""""""""""""""""""""""""""""""""""""""""""""""""""""""""""""""""""""""""""""""""""""""""""""""""""""""""""""""""""""""""""""""""""""""""""""""""""""""""""""""""""""""""""""""""""""""""""""""""""""""""""""""""""""""""""""""""""""""""""""""""""""""""""""""""""""""""""""""""""""""""""""""""""""""""""""""""""""""""""""""""""""""""""""""""""""""""""""""""""""""""""""""""""""""""""""""""""""""""""""""""""""""""""""""""""""""""""""""""""""""""""""""""""""""""""""""""""""""""""""""""""""""""""""""""""""""""""""""""""""""""""""""""""""""""""""""""""""""""""""""""""""""""""""""""""""""""", """"""""""""""""""""""""""""""""""""""""""""""""""""""""""""""""""""""""""""""""""""""""""""""""""""""""""""""""""""""""""""""""""""""""""""""""""""""""""""""""""""""""""""""""""""""""""""""""""""""""""""""""""""""""""""""""""""""""""""""""""""""""""""""""""""""""""""""""""""""""""""""""""""""""""""""""""""""""""""""""""""""""""""""""""""""""""""""""""""""""""""""""""""""""""""""""""""""""""""""""""""""""""""""""""""""""""""""""""""""""""""""""""""""""""""""""""""""""""""""""""""""""""""""""""""""""""""""""""""""""""""""""""""""""""""""""""""""""""""""""""""""""""""""""""""""""""""""""""""""""""""""""""""""""""""""""""""""""""""""""""""""""""""""""""""""""""""""""""""""""""""""""""""""""""""""""""""""""""""""""""""""""""""""""""""""""""""""""""""""""""""""""""""""""""""""""""""""""""""""""""""""""""""""""""""""""""""""""""""""""""""""""""""""""""""""""""""""""""""""""""""""""""""""""""""""""""""""""""""""""""""""""""""""""""""""""""""""""""""""""""""""""""""""""""""""""""""""""""""""""""""""""""""""""""""""""Variable"""""""""""""""""""""""""""""""""""""""""""""""""""""""""""""""""""""""""""""""""""""""""""""""""""""""""""""""""""""""""""""""""""""""""""""""""""""""""""""""""""""""""""""""""""""""""""""""""""""""""""""""""""""""""""""""""""""""""""""""""""""""""""""""""""""""""""""""""""""""""""""""""""""""""""""""""""""""""""""""""""""""""""""""""""""""""""""""""""""""""""""""""""""""""""""""""""""""""""""""""""""""""""""""""""""""""""""""""""""""""""""""""""""""""""""""""""""""""""""""""""""""""""""""""""""""""""""""""""""""""""""""""""""""""""""""""""""""""""""""""""""""""""""""""""""""""""""""""""""""""""""""""""""""""""""""""""""""""""""""""""""""""""""""""""""""""""""""""""""""""""""""""""""""""""""""""""""""""""""""""""""""""""""""""""""""""""""""""""""""""""""""""""""""""""""""""""""""""""""""""""""""""""""""""""""""""""""""""""""""""""""""""""""""""""""""""""""""""""""""""""""""""""""""""""""""""""""""""""""""""""""""""""""""""""""""""""""""""""""""""""""""""""""""""""""""""""""""""""""""""""""""""""""""""""""""")	1	B	2	A	3	B	4	B	1	B	2	A	3	A	4	B	1B2A3B4B	1B2A3A4B	1.07918124604762
BLCA-619.6.3.N.2.4.35.1.2.1	C1QTNF2	C1QTNF2	1	BLCA	619	6	3	N	2	4	35	1	2	1	Risky	0	1	3	Necrosis	mRNA	TSM	Underexpression	2	1	1	2	3	8	7	4	1	29	0.00672991361528241	7.3436744804067	High	0.0117954802933959	6.34135406471713	High	0.558455331737781	0.342385778901098	NS	0.0236385056627675	5.12096223074815	High	0.0538	NS	0.0602	NS	0.224	NS	0.0166	Risky	anti-tumoral	Anti-tumoral: -0.00345385844119001 ( Myeloid dendritic cell activated_CIBERSORT(-0.283789912484335), Granulocyte-monocyte progenitor_XCELL(0.287243770925525) ) Pró-tumoral: -1.12800376478156 ( Endothelial cell_XCELL(0.315356246130507), Macrophage M2_CIBERSORT(0.30954350036501), Cancer associated fibroblast_XCELL(0.50310401828604) ) Dualista: -0.110549947249314 ( Hematopoietic stem cell_XCELL(0.398530356748257), B cell plasma_CIBERSORT(-0.287980409498943) )	Variable	Macrophage M2_CIBERSORT, 0.30954350036501, 1, Variable	1	B	2	A	3	B	4	B	1	A	2	A	3	B	4	A	1B2A3B4B	1A2A3B4A	0.301029995663981
BLCA-547.4.3.P.3.64.64.1.4.3	(`hsa-miR-17-3p` + `hsa-miR-590-3p`)	MIR17HG(1/1), MIR590(1/1)	2	BLCA	547	4	3	P	3	64	64	1	4	3	Protective	2	0	2	Apoptosis/Autophagy/Cellular senescence	miRNA	TSM	Overexpression	4	1	2	2	5	5	7	0	3	29	0.0134792971414078	6.10509150097897	Low	0.0381148498225315	4.29988948290265	Low	0.494054539650016	0.467684067264683	NS	0.25080505315211	1.31881376843288	NS	0.000787	Protective	0.00888	Protective	0.805	NS	0.426	NS	anti-tumoral	Anti-tumoral: 0.390947804438261 ( T cell CD4+ Th1_XCELL(0.390947804438261) ) Pró-tumoral: -0.700027691461771 ( Cancer associated fibroblast_XCELL(-0.428064590946699), Endothelial cell_XCELL(-0.271963100515072) ) Dualista: -0.852894616894078 ( Hematopoietic stem cell_XCELL(-0.480004637258372), Mast cell activated_CIBERSORT(-0.372889979635706) )	NS	character(0), numeric(0), numeric(0), character(0)	1	C	2	A	3	A	4	C	1	C	2	A	3	A	4	C	1C2A3A4C	1C2A3A4C	0.477121254719662
BLCA-493.6.3.N.2.35.31.2.2.2	(MAP1LC3C + PCDH7)	(MAP1LC3C + PCDH7)	2	BLCA	493	6	3	N	2	35	31	2	2	2	Risky	0	3	1	Autophagy/Ferroptosis	mRNA	TSM	Underexpression	2	1	1	2	8	5	4	4	2	29	0.0144487252378666	5.98247341722663	High	0.0212012963266909	5.31016926934777	High	0.345511647601509	0.889873289319194	NS	0.0789659810853718	3.08605621139122	NS	0.0213	Risky	0.0318	Risky	0.248	NS	0.0482	Risky	dual	Anti-tumoral: -0.361050823034506 ( Myeloid dendritic cell activated_CIBERSORT(-0.317405159828412), Macrophage M1_CIBERSORT(0.290547055321384), Granulocyte-monocyte progenitor_XCELL(0.387908927541534) ) Pró-tumoral: -0.758233318050744 ( Cancer associated fibroblast_XCELL(0.438692461714231), Macrophage M2_CIBERSORT(0.319540856336513) ) Dualista: -0.312478265315205 ( T cell CD4+ Th2_XCELL(0.312478265315205) )	Variable	c(""""""""""""""""""""""""""""""""""""""""""""""""""""""""""""""""""""""""""""""""""""""""""""""""""""""""""""""""""""""""""""""""""""""""""""""""""""""""""""""""""""""""""""""""""""""""""""""""""""""""""""""""""""""""""""""""""""""""""""""""""""""""""""""""""""""""""""""""""""""""""""""""""""""""""""""""""""""""""""""""""""""""""""""""""""""""""""""""""""""""""""""""""""""""""""""""""""""""""""""""""""""""""""""""""""""""""""""""""""""""""""""""""""""""""""""""""""""""""""""""""""""""""""""""""""""""""""""""""""""""""""""""""""""""""""""""""""""""""""""""""""""""""""""""""""""""""""""""""""""""""""""""""""""""""""""""""""""""""""""""""""""""""""""""""""""""""""""""""""""""""""""""""""""""""""""""""""""""""""""""""""""""""""""""""""""""""""""""""""""""""""""""""""""""""""""""""""""""""""""""""""""""""""""""""""""""""""""""""""""""""""""""""""""""""""""""""""""""""""""""""""""""""""""""""""""""""""""""""""""""""""""""""""""""""""""""""""""""""""""""""""""""""""""""""""""""""""""""""""""""""""""""""""""""""""""""Macrophage M2_CIBERSORT"""""""""""""""""""""""""""""""""""""""""""""""""""""""""""""""""""""""""""""""""""""""""""""""""""""""""""""""""""""""""""""""""""""""""""""""""""""""""""""""""""""""""""""""""""""""""""""""""""""""""""""""""""""""""""""""""""""""""""""""""""""""""""""""""""""""""""""""""""""""""""""""""""""""""""""""""""""""""""""""""""""""""""""""""""""""""""""""""""""""""""""""""""""""""""""""""""""""""""""""""""""""""""""""""""""""""""""""""""""""""""""""""""""""""""""""""""""""""""""""""""""""""""""""""""""""""""""""""""""""""""""""""""""""""""""""""""""""""""""""""""""""""""""""""""""""""""""""""""""""""""""""""""""""""""""""""""""""""""""""""""""""""""""""""""""""""""""""""""""""""""""""""""""""""""""""""""""""""""""""""""""""""""""""""""""""""""""""""""""""""""""""""""""""""""""""""""""""""""""""""""""""""""""""""""""""""""""""""""""""""""""""""""""""""""""""""""""""""""""""""""""""""""""""""""""""""""""""""""""""""""""""""""""""""""""""""""""""""""""""""""""""""""""""""""""""""""""""""""""""""""""""""""""""""""""""", """"""""""""""""""""""""""""""""""""""""""""""""""""""""""""""""""""""""""""""""""""""""""""""""""""""""""""""""""""""""""""""""""""""""""""""""""""""""""""""""""""""""""""""""""""""""""""""""""""""""""""""""""""""""""""""""""""""""""""""""""""""""""""""""""""""""""""""""""""""""""""""""""""""""""""""""""""""""""""""""""""""""""""""""""""""""""""""""""""""""""""""""""""""""""""""""""""""""""""""""""""""""""""""""""""""""""""""""""""""""""""""""""""""""""""""""""""""""""""""""""""""""""""""""""""""""""""""""""""""""""""""""""""""""""""""""""""""""""""""""""""""""""""""""""""""""""""""""""""""""""""""""""""""""""""""""""""""""""""""""""""""""""""""""""""""""""""""""""""""""""""""""""""""""""""""""""""""""""""""""""""""""""""""""""""""""""""""""""""""""""""""""""""""""""""""""""""""""""""""""""""""""""""""""""""""""""""""""""""""""""""""""""""""""""""""""""""""""""""""""""""""""""""""""""""""""""""""""""""""""""""""""""""""""""""""""""""""""""""""""""""""""""""""""""""""""""""""""""""""""""""""""""""""""""""""""Macrophage M1_CIBERSORT""""""""""""""""""""""""""""""""""""""""""""""""""""""""""""""""""""""""""""""""""""""""""""""""""""""""""""""""""""""""""""""""""""""""""""""""""""""""""""""""""""""""""""""""""""""""""""""""""""""""""""""""""""""""""""""""""""""""""""""""""""""""""""""""""""""""""""""""""""""""""""""""""""""""""""""""""""""""""""""""""""""""""""""""""""""""""""""""""""""""""""""""""""""""""""""""""""""""""""""""""""""""""""""""""""""""""""""""""""""""""""""""""""""""""""""""""""""""""""""""""""""""""""""""""""""""""""""""""""""""""""""""""""""""""""""""""""""""""""""""""""""""""""""""""""""""""""""""""""""""""""""""""""""""""""""""""""""""""""""""""""""""""""""""""""""""""""""""""""""""""""""""""""""""""""""""""""""""""""""""""""""""""""""""""""""""""""""""""""""""""""""""""""""""""""""""""""""""""""""""""""""""""""""""""""""""""""""""""""""""""""""""""""""""""""""""""""""""""""""""""""""""""""""""""""""""""""""""""""""""""""""""""""""""""""""""""""""""""""""""""""""""""""""""""""""""""""""""""""""""""""""""""""""""""""""""), c(0.319540856336513, 0.290547055321384), c(1, 1), c(""""""""""""""""""""""""""""""""""""""""""""""""""""""""""""""""""""""""""""""""""""""""""""""""""""""""""""""""""""""""""""""""""""""""""""""""""""""""""""""""""""""""""""""""""""""""""""""""""""""""""""""""""""""""""""""""""""""""""""""""""""""""""""""""""""""""""""""""""""""""""""""""""""""""""""""""""""""""""""""""""""""""""""""""""""""""""""""""""""""""""""""""""""""""""""""""""""""""""""""""""""""""""""""""""""""""""""""""""""""""""""""""""""""""""""""""""""""""""""""""""""""""""""""""""""""""""""""""""""""""""""""""""""""""""""""""""""""""""""""""""""""""""""""""""""""""""""""""""""""""""""""""""""""""""""""""""""""""""""""""""""""""""""""""""""""""""""""""""""""""""""""""""""""""""""""""""""""""""""""""""""""""""""""""""""""""""""""""""""""""""""""""""""""""""""""""""""""""""""""""""""""""""""""""""""""""""""""""""""""""""""""""""""""""""""""""""""""""""""""""""""""""""""""""""""""""""""""""""""""""""""""""""""""""""""""""""""""""""""""""""""""""""""""""""""""""""""""""""""""""""""""""""""""""""""""""Variable"""""""""""""""""""""""""""""""""""""""""""""""""""""""""""""""""""""""""""""""""""""""""""""""""""""""""""""""""""""""""""""""""""""""""""""""""""""""""""""""""""""""""""""""""""""""""""""""""""""""""""""""""""""""""""""""""""""""""""""""""""""""""""""""""""""""""""""""""""""""""""""""""""""""""""""""""""""""""""""""""""""""""""""""""""""""""""""""""""""""""""""""""""""""""""""""""""""""""""""""""""""""""""""""""""""""""""""""""""""""""""""""""""""""""""""""""""""""""""""""""""""""""""""""""""""""""""""""""""""""""""""""""""""""""""""""""""""""""""""""""""""""""""""""""""""""""""""""""""""""""""""""""""""""""""""""""""""""""""""""""""""""""""""""""""""""""""""""""""""""""""""""""""""""""""""""""""""""""""""""""""""""""""""""""""""""""""""""""""""""""""""""""""""""""""""""""""""""""""""""""""""""""""""""""""""""""""""""""""""""""""""""""""""""""""""""""""""""""""""""""""""""""""""""""""""""""""""""""""""""""""""""""""""""""""""""""""""""""""""""""""""""""""""""""""""""""""""""""""""""""""""""""""""""""""""""", """"""""""""""""""""""""""""""""""""""""""""""""""""""""""""""""""""""""""""""""""""""""""""""""""""""""""""""""""""""""""""""""""""""""""""""""""""""""""""""""""""""""""""""""""""""""""""""""""""""""""""""""""""""""""""""""""""""""""""""""""""""""""""""""""""""""""""""""""""""""""""""""""""""""""""""""""""""""""""""""""""""""""""""""""""""""""""""""""""""""""""""""""""""""""""""""""""""""""""""""""""""""""""""""""""""""""""""""""""""""""""""""""""""""""""""""""""""""""""""""""""""""""""""""""""""""""""""""""""""""""""""""""""""""""""""""""""""""""""""""""""""""""""""""""""""""""""""""""""""""""""""""""""""""""""""""""""""""""""""""""""""""""""""""""""""""""""""""""""""""""""""""""""""""""""""""""""""""""""""""""""""""""""""""""""""""""""""""""""""""""""""""""""""""""""""""""""""""""""""""""""""""""""""""""""""""""""""""""""""""""""""""""""""""""""""""""""""""""""""""""""""""""""""""""""""""""""""""""""""""""""""""""""""""""""""""""""""""""""""""""""""""""""""""""""""""""""""""""""""""""""""""""""""""""""""""Variable"""""""""""""""""""""""""""""""""""""""""""""""""""""""""""""""""""""""""""""""""""""""""""""""""""""""""""""""""""""""""""""""""""""""""""""""""""""""""""""""""""""""""""""""""""""""""""""""""""""""""""""""""""""""""""""""""""""""""""""""""""""""""""""""""""""""""""""""""""""""""""""""""""""""""""""""""""""""""""""""""""""""""""""""""""""""""""""""""""""""""""""""""""""""""""""""""""""""""""""""""""""""""""""""""""""""""""""""""""""""""""""""""""""""""""""""""""""""""""""""""""""""""""""""""""""""""""""""""""""""""""""""""""""""""""""""""""""""""""""""""""""""""""""""""""""""""""""""""""""""""""""""""""""""""""""""""""""""""""""""""""""""""""""""""""""""""""""""""""""""""""""""""""""""""""""""""""""""""""""""""""""""""""""""""""""""""""""""""""""""""""""""""""""""""""""""""""""""""""""""""""""""""""""""""""""""""""""""""""""""""""""""""""""""""""""""""""""""""""""""""""""""""""""""""""""""""""""""""""""""""""""""""""""""""""""""""""""""""""""""""""""""""""""""""""""""""""""""""""""""""""""""""""""""""""""""")	1	B	2	A	3	A	4	B	1	B	2	A	3	B	4	B	1B2A3A4B	1B2A3B4B	0.477121254719662
BLCA-475.6.3.N.2.93.26.1.4.1	(JUND + MS4A1 + NEDD9 + PHF1)	(JUND + MS4A1 + NEDD9 + PHF1)	4	BLCA	475	6	3	N	2	93	26	1	4	1	Protective	3	0	1	Apoptosis	mRNA	TSM	Underexpression	2	1	1	2	9	6	7	0	1	29	0.952982474854792	0.00347650266543696	NS	0.384331760040867	0.7568001699881	NS	0.0191799190286626	5.48503654156619	Low	0.0244533810630604	5.06218558241308	Low	0.608	NS	0.028	Protective	0.0369	Protective	0.00249	Protective	anti-tumoral	Anti-tumoral: 0 ( ) Pró-tumoral: -0.696194572117454 ( Endothelial cell_XCELL(0.270989338188064), Cancer associated fibroblast_XCELL(0.42520523392939) ) Dualista: -1.31193822217209 ( B cell naive_CIBERSORT(0.304578440076271), Hematopoietic stem cell_XCELL(0.392083740866401), B cell memory_CIBERSORT(0.270149408603159), Class-switched memory B cell_XCELL(0.345126632626263) )	NS	character(0), numeric(0), numeric(0), character(0)	1	A	2	C	3	C	4	A	1	C	2	C	3	C	4	A	1A2C3C4A	1C2C3C4A	0.698970004336019
BLCA-470.2.1.P.2.1.64.1.4.2	(ITGA4 + LMO3 + TLE1)	(ITGA4 + LMO3 + TLE1)	3	BLCA	470	2	1	P	2	1	64	1	4	2	Risky	0	1	3	Anoikis/Apoptosis	Mutation	TMB	Underexpression	6	3	2	2	2	5	7	0	2	29	0.000374385280872858	12.6558852517823	WT	0.000453961002326864	12.2958729133136	WT	0.637826560053925	0.221595957784968	NS	0.160761038805558	1.96705279625165	NS	0.0232	Risky	0.286	NS	0.781	NS	0.663	NS	anti-tumoral	Anti-tumoral: -0.091735012027294 ( Granulocyte-monocyte progenitor_XCELL(0.377943405561251), T cell CD4+ Th1_XCELL(-0.286208393533957) ) Pró-tumoral: -0.410007569368323 ( Cancer associated fibroblast_XCELL(0.410007569368323) ) Dualista: -0.676510428162127 ( B cell naive_CIBERSORT(0.289812124051594), Hematopoietic stem cell_XCELL(0.386698304110533) )	NS	character(0), numeric(0), numeric(0), character(0)	1	C	2	A	3	A	4	C	1	A	2	A	3	A	4	B	1C2A3A4C	1A2A3A4B	0.602059991327962
BLCA-428.5.3.N.2.31.35.2.2.1	(ENST00000613571 + ENST00000538259 + ENST00000531005 + ENST00000525392 + ENST00000307998 + ENST00000533347 + ENST00000406363 + ENST00000442459 + ENST00000486901 + ENST00000576164 + ENST00000361007 + ENST00000584911 + ENST00000376573 + ENST00000375108)	(AOC3(1/7)) + (CRIP2(1/11)) + (EFEMP2(4/20)) + (HSPB7(2/7)) + (HSPG2(1/15)) + (MYH11(1/14)) + (MYO1C(1/20)) + (PDE10A(1/40)) + (PIP4K2A(1/8)) + (PLA2G5(1/8))	14	BLCA	428	5	3	N	2	31	35	2	2	1	Risky	0	2	2	Autophagy	Transcript	TSM	Underexpression	3	1	1	2	5	8	4	4	1	29	6.00125819949504e-06	20.4877989586712	High	0.00048104613408062	12.1877405713179	High	0.372972048201989	0.79373858492615	NS	0.0222293949352654	5.22774023711574	High	0.000294	Risky	0.0152	Risky	0.503	NS	0.18	NS	dual	Anti-tumoral: 0.272613842816881 ( T cell CD4+ Th1_XCELL(-0.272613842816881) ) pro-tumoral: -2.13615766374238 ( Endothelial cell_XCELL(0.337602111024382), Granulocyte-monocyte progenitor_XCELL(0.330698783174885), Hematopoietic stem cell_XCELL(0.510048490298939), Macrophage M2_CIBERSORT(0.273560999729853), Cancer associated fibroblast_XCELL(0.684247279514324) ) dual: 0.61743560375724 ( T cell follicular helper_CIBERSORT(-0.271063366401623), Myeloid dendritic cell activated_CIBERSORT(-0.346372237355617) )	Variable	Macrophage M2_CIBERSORT, 0.273560999729853, 1, Variable	1	B	2	A	3	B	4	B	1	B	2	A	3	A	4	B	1B2A3B4B	1B2A3A4B	1.17609125905568
BLCA-424.5.3.N.1.31.52.3.1.2	(ENST00000606794 + ENST00000424995 + ENST00000402687 + ENST00000458141 + ENST00000366787)	(APLNR(1/2)) + (`ROR1-AS1`(1/7)) + (SULF1(2/23)) + (THBS2(1/15))	5	BLCA	424	5	3	N	1	31	52	3	1	2	Risky	0	2	2	Apoptosis/Autophagy	Transcript	TSM	Unchanged	3	1	1	1	5	8	1	7	2	29	0.00582902694635956	7.60241202195446	High	0.0311319608822995	4.64567117251858	High	0.0101879272565869	6.60173801323579	Low	0.33565328310789	0.926963191590067	NS	0.00545	Risky	0.0395	Risky	0.479	NS	0.0904	NS	pro-tumoral	Anti-tumoral: 0.368441021461791 ( Macrophage M1_CIBERSORT(0.368441021461791) ) pro-tumoral: 2.1296614941202 ( Endothelial cell_XCELL(0.319255463458863), Cancer associated fibroblast_XCELL(0.607984566421319), Hematopoietic stem cell_XCELL(0.449906088751164), Macrophage M2_CIBERSORT(0.401587849477979), Granulocyte-monocyte progenitor_XCELL(0.350927526010877) ) dual: -0.668228374026837 ( Macrophage M0_CIBERSORT(0.297780080465059), T cell CD4+ naive_CIBERSORT(-0.289110839284728), Myeloid dendritic cell activated_CIBERSORT(-0.400504263155284), T cell follicular helper_CIBERSORT(-0.276393352051884) )	Hot	Macrophage M1_CIBERSORT, 0.368441021461791, 1, Hot	1	B	2	C	3	A	4	B	1	B	2	A	3	A	4	B	1B2C3A4B	1B2A3A4B	0.778151250383644
BLCA-391.5.3.N.3.35.20.3.1.3	(ENST00000541481 + ENST00000541179)	(POSTN(2/10))	2	BLCA	391	5	3	N	3	35	20	3	1	3	Risky	0	3	1	Apoptosis/Autophagy/Necrosis	Transcript	TSM	Overexpression	3	1	1	2	8	3	1	7	3	29	0.133547294185099	2.25077742942871	NS	0.266404186178745	1.23516876521355	NS	0.0356865832485614	4.41201885487049	Low	0.655846945562293	0.198607798340332	NS	0.00224	Risky	0.0109	Risky	0.447	NS	0.0436	Risky	pro-tumoral	Anti-tumoral: 0.383740816738262 ( Macrophage M1_CIBERSORT(0.383740816738262) ) pro-tumoral: 1.97816575529661 ( Cancer associated fibroblast_XCELL(0.566320663982908), T cell CD4+ Th2_XCELL(0.324995910578019), Hematopoietic stem cell_XCELL(0.32809990995359), Macrophage M2_CIBERSORT(0.419653361924119), Granulocyte-monocyte progenitor_XCELL(0.339095908857977) ) dual: -0.337284769212513 ( T cell follicular helper_CIBERSORT(-0.297975932689298), Macrophage M0_CIBERSORT(0.383906631224858), Myeloid dendritic cell activated_CIBERSORT(-0.423215467748073) )	Hot	Macrophage M1_CIBERSORT, 0.383740816738262, 1, Hot	1	A	2	C	3	A	4	A	1	B	2	A	3	B	4	B	1A2C3A4A	1B2A3B4B	0.477121254719662
BLCA-366.5.3.P.3.71.71.2.4.1	(ENST00000508069 + ENST00000594338 + ENST00000488050)	(OCIAD2(1/10)) + (RUVBL2(1/12)) + (STOML2(1/5))	3	BLCA	366	5	3	P	3	71	71	2	4	1	Protective	3	0	1	Apoptosis	Transcript	TSM	Overexpression	3	1	2	2	8	8	4	0	1	29	0.000847187315260345	11.1348948751268	Low	0.0121885161737071	6.28323852501074	Low	0.189968093036777	1.71786504194138	NS	0.00352128508369787	8.51552920230493	Low	1.39e-06	Protective	0.000174	Protective	0.202	NS	0.000742	Protective	dual	Anti-tumoral: 0 ( ) pro-tumoral: -0.599458162612233 ( Cancer associated fibroblast_XCELL(-0.318884796092276), T cell CD4+ Th2_XCELL(-0.280573366519957) ) dual: 0 ( )	NS	character(0), numeric(0), numeric(0), character(0)	1	C	2	A	3	C	4	C	1	C	2	A	3	C	4	C	1C2A3C4C	1C2A3C4C	0.602059991327962
BLCA-340.5.3.N.2.35.31.2.2.1	(ENST00000484746 + ENST00000539015 + ENST00000474358 + ENST00000264808 + ENST00000401604 + ENST00000540753 + ENST00000393086 + ENST00000272771)	(ATP2B4(1/7)) + (FHL1(1/36)) + (FLNA(1/21)) + (PRDM5(1/12)) + (PRKG1(1/10)) + (PTGS1(1/10)) + (SEPTIN4(1/33)) + (TMEFF2(1/4))	8	BLCA	340	5	3	N	2	35	31	2	2	1	Risky	0	3	1	Apoptosis	Transcript	TSM	Underexpression	3	1	1	2	8	5	4	4	1	29	0.0118744050891981	6.3295259852213	High	0.00173316037206139	9.81264528077734	High	0.101908310787541	2.67542198253168	NS	0.0908069748732945	2.86000927525619	NS	0.0047	Risky	0.000955	Risky	0.811	NS	0.0167	Risky	dual	Anti-tumoral: -0.298849679014629 ( Macrophage M1_CIBERSORT(0.298849679014629) ) pro-tumoral: -1.71756605296771 ( Macrophage M2_CIBERSORT(0.34273726265369), Cancer associated fibroblast_XCELL(0.599924577415628), Granulocyte-monocyte progenitor_XCELL(0.338608432199407), Hematopoietic stem cell_XCELL(0.436295780698985) ) dual: 0.678888473744167 ( Myeloid dendritic cell activated_CIBERSORT(-0.405287630956615), T cell CD4+ naive_CIBERSORT(-0.273600842787552) )	Variable	c(""""""""""""""""""""""""""""""""""""""""""""""""""""""""""""""""""""""""""""""""""""""""""""""""""""""""""""""""""""""""""""""""""""""""""""""""""""""""""""""""""""""""""""""""""""""""""""""""""""""""""""""""""""""""""""""""""""""""""""""""""""""""""""""""""""""""""""""""""""""""""""""""""""""""""""""""""""""""""""""""""""""""""""""""""""""""""""""""""""""""""""""""""""""""""""""""""""""""""""""""""""""""""""""""""""""""""""""""""""""""""""""""""""""""""""""""""""""""""""""""""""""""""""""""""""""""""""""""""""""""""""""""""""""""""""""""""""""""""""""""""""""""""""""""""""""""""""""""""""""""""""""""""""""""""""""""""""""""""""""""""""""""""""""""""""""""""""""""""""""""""""""""""""""""""""""""""""""""""""""""""""""""""""""""""""""""""""""""""""""""""""""""""""""""""""""""""""""""""""""""""""""""""""""""""""""""""""""""""""""""""""""""""""""""""""""""""""""""""""""""""""""""""""""""""""""""""""""""""""""""""""""""""""""""""""""""""""""""""""""""""""""""""""""""""""""""""""""""""""""""""""""""""""""""""""""""Macrophage M1_CIBERSORT"""""""""""""""""""""""""""""""""""""""""""""""""""""""""""""""""""""""""""""""""""""""""""""""""""""""""""""""""""""""""""""""""""""""""""""""""""""""""""""""""""""""""""""""""""""""""""""""""""""""""""""""""""""""""""""""""""""""""""""""""""""""""""""""""""""""""""""""""""""""""""""""""""""""""""""""""""""""""""""""""""""""""""""""""""""""""""""""""""""""""""""""""""""""""""""""""""""""""""""""""""""""""""""""""""""""""""""""""""""""""""""""""""""""""""""""""""""""""""""""""""""""""""""""""""""""""""""""""""""""""""""""""""""""""""""""""""""""""""""""""""""""""""""""""""""""""""""""""""""""""""""""""""""""""""""""""""""""""""""""""""""""""""""""""""""""""""""""""""""""""""""""""""""""""""""""""""""""""""""""""""""""""""""""""""""""""""""""""""""""""""""""""""""""""""""""""""""""""""""""""""""""""""""""""""""""""""""""""""""""""""""""""""""""""""""""""""""""""""""""""""""""""""""""""""""""""""""""""""""""""""""""""""""""""""""""""""""""""""""""""""""""""""""""""""""""""""""""""""""""""""""""""""""""""""""""", """"""""""""""""""""""""""""""""""""""""""""""""""""""""""""""""""""""""""""""""""""""""""""""""""""""""""""""""""""""""""""""""""""""""""""""""""""""""""""""""""""""""""""""""""""""""""""""""""""""""""""""""""""""""""""""""""""""""""""""""""""""""""""""""""""""""""""""""""""""""""""""""""""""""""""""""""""""""""""""""""""""""""""""""""""""""""""""""""""""""""""""""""""""""""""""""""""""""""""""""""""""""""""""""""""""""""""""""""""""""""""""""""""""""""""""""""""""""""""""""""""""""""""""""""""""""""""""""""""""""""""""""""""""""""""""""""""""""""""""""""""""""""""""""""""""""""""""""""""""""""""""""""""""""""""""""""""""""""""""""""""""""""""""""""""""""""""""""""""""""""""""""""""""""""""""""""""""""""""""""""""""""""""""""""""""""""""""""""""""""""""""""""""""""""""""""""""""""""""""""""""""""""""""""""""""""""""""""""""""""""""""""""""""""""""""""""""""""""""""""""""""""""""""""""""""""""""""""""""""""""""""""""""""""""""""""""""""""""""""""""""""""""""""""""""""""""""""""""""""""""""""""""""""""""""""""Macrophage M2_CIBERSORT""""""""""""""""""""""""""""""""""""""""""""""""""""""""""""""""""""""""""""""""""""""""""""""""""""""""""""""""""""""""""""""""""""""""""""""""""""""""""""""""""""""""""""""""""""""""""""""""""""""""""""""""""""""""""""""""""""""""""""""""""""""""""""""""""""""""""""""""""""""""""""""""""""""""""""""""""""""""""""""""""""""""""""""""""""""""""""""""""""""""""""""""""""""""""""""""""""""""""""""""""""""""""""""""""""""""""""""""""""""""""""""""""""""""""""""""""""""""""""""""""""""""""""""""""""""""""""""""""""""""""""""""""""""""""""""""""""""""""""""""""""""""""""""""""""""""""""""""""""""""""""""""""""""""""""""""""""""""""""""""""""""""""""""""""""""""""""""""""""""""""""""""""""""""""""""""""""""""""""""""""""""""""""""""""""""""""""""""""""""""""""""""""""""""""""""""""""""""""""""""""""""""""""""""""""""""""""""""""""""""""""""""""""""""""""""""""""""""""""""""""""""""""""""""""""""""""""""""""""""""""""""""""""""""""""""""""""""""""""""""""""""""""""""""""""""""""""""""""""""""""""""""""""""""""""""""), c(0.298849679014629, 0.34273726265369), c(1, 1), c(""""""""""""""""""""""""""""""""""""""""""""""""""""""""""""""""""""""""""""""""""""""""""""""""""""""""""""""""""""""""""""""""""""""""""""""""""""""""""""""""""""""""""""""""""""""""""""""""""""""""""""""""""""""""""""""""""""""""""""""""""""""""""""""""""""""""""""""""""""""""""""""""""""""""""""""""""""""""""""""""""""""""""""""""""""""""""""""""""""""""""""""""""""""""""""""""""""""""""""""""""""""""""""""""""""""""""""""""""""""""""""""""""""""""""""""""""""""""""""""""""""""""""""""""""""""""""""""""""""""""""""""""""""""""""""""""""""""""""""""""""""""""""""""""""""""""""""""""""""""""""""""""""""""""""""""""""""""""""""""""""""""""""""""""""""""""""""""""""""""""""""""""""""""""""""""""""""""""""""""""""""""""""""""""""""""""""""""""""""""""""""""""""""""""""""""""""""""""""""""""""""""""""""""""""""""""""""""""""""""""""""""""""""""""""""""""""""""""""""""""""""""""""""""""""""""""""""""""""""""""""""""""""""""""""""""""""""""""""""""""""""""""""""""""""""""""""""""""""""""""""""""""""""""""""""""""Variable"""""""""""""""""""""""""""""""""""""""""""""""""""""""""""""""""""""""""""""""""""""""""""""""""""""""""""""""""""""""""""""""""""""""""""""""""""""""""""""""""""""""""""""""""""""""""""""""""""""""""""""""""""""""""""""""""""""""""""""""""""""""""""""""""""""""""""""""""""""""""""""""""""""""""""""""""""""""""""""""""""""""""""""""""""""""""""""""""""""""""""""""""""""""""""""""""""""""""""""""""""""""""""""""""""""""""""""""""""""""""""""""""""""""""""""""""""""""""""""""""""""""""""""""""""""""""""""""""""""""""""""""""""""""""""""""""""""""""""""""""""""""""""""""""""""""""""""""""""""""""""""""""""""""""""""""""""""""""""""""""""""""""""""""""""""""""""""""""""""""""""""""""""""""""""""""""""""""""""""""""""""""""""""""""""""""""""""""""""""""""""""""""""""""""""""""""""""""""""""""""""""""""""""""""""""""""""""""""""""""""""""""""""""""""""""""""""""""""""""""""""""""""""""""""""""""""""""""""""""""""""""""""""""""""""""""""""""""""""""""""""""""""""""""""""""""""""""""""""""""""""""""""""""""""""""""", """"""""""""""""""""""""""""""""""""""""""""""""""""""""""""""""""""""""""""""""""""""""""""""""""""""""""""""""""""""""""""""""""""""""""""""""""""""""""""""""""""""""""""""""""""""""""""""""""""""""""""""""""""""""""""""""""""""""""""""""""""""""""""""""""""""""""""""""""""""""""""""""""""""""""""""""""""""""""""""""""""""""""""""""""""""""""""""""""""""""""""""""""""""""""""""""""""""""""""""""""""""""""""""""""""""""""""""""""""""""""""""""""""""""""""""""""""""""""""""""""""""""""""""""""""""""""""""""""""""""""""""""""""""""""""""""""""""""""""""""""""""""""""""""""""""""""""""""""""""""""""""""""""""""""""""""""""""""""""""""""""""""""""""""""""""""""""""""""""""""""""""""""""""""""""""""""""""""""""""""""""""""""""""""""""""""""""""""""""""""""""""""""""""""""""""""""""""""""""""""""""""""""""""""""""""""""""""""""""""""""""""""""""""""""""""""""""""""""""""""""""""""""""""""""""""""""""""""""""""""""""""""""""""""""""""""""""""""""""""""""""""""""""""""""""""""""""""""""""""""""""""""""""""""""""""""Variable"""""""""""""""""""""""""""""""""""""""""""""""""""""""""""""""""""""""""""""""""""""""""""""""""""""""""""""""""""""""""""""""""""""""""""""""""""""""""""""""""""""""""""""""""""""""""""""""""""""""""""""""""""""""""""""""""""""""""""""""""""""""""""""""""""""""""""""""""""""""""""""""""""""""""""""""""""""""""""""""""""""""""""""""""""""""""""""""""""""""""""""""""""""""""""""""""""""""""""""""""""""""""""""""""""""""""""""""""""""""""""""""""""""""""""""""""""""""""""""""""""""""""""""""""""""""""""""""""""""""""""""""""""""""""""""""""""""""""""""""""""""""""""""""""""""""""""""""""""""""""""""""""""""""""""""""""""""""""""""""""""""""""""""""""""""""""""""""""""""""""""""""""""""""""""""""""""""""""""""""""""""""""""""""""""""""""""""""""""""""""""""""""""""""""""""""""""""""""""""""""""""""""""""""""""""""""""""""""""""""""""""""""""""""""""""""""""""""""""""""""""""""""""""""""""""""""""""""""""""""""""""""""""""""""""""""""""""""""""""""""""""""""""""""""""""""""""""""""""""""""""""""""""""""""""""""")	1	B	2	A	3	A	4	B	1	B	2	A	3	B	4	B	1B2A3A4B	1B2A3B4B	0.954242509439325
BLCA-300.5.3.N.2.31.31.2.2.4	(ENST00000425967 + ENST00000465804)	(FGFR1(1/58)) + (WWTR1(1/12))	2	BLCA	300	5	3	N	2	31	31	2	2	4	Risky	0	2	2	Apoptosis/Autophagy/Cellular senescence/Ferroptosis	Transcript	TSM	Underexpression	3	1	1	2	5	5	4	4	4	29	0.00273872729042079	8.97383780473777	High	0.005029896129082	7.86865826933854	High	0.827885717919936	0.0472688495101128	NS	0.0698915960899369	3.28556436665627	NS	0.00181	Risky	0.00861	Risky	0.663	NS	0.0855	NS	dual	Anti-tumoral: -0.276929280781296 ( Macrophage M1_CIBERSORT(0.276929280781296) ) pro-tumoral: -2.38966846618191 ( Cancer associated fibroblast_XCELL(0.622934164187736), Granulocyte-monocyte progenitor_XCELL(0.341061768940152), T cell CD4+ Th2_XCELL(0.294759923173152), Hematopoietic stem cell_XCELL(0.43573943822706), Macrophage M2_CIBERSORT(0.35468370869866), Endothelial cell_XCELL(0.340489462955148) ) dual: 0.402066518693581 ( Myeloid dendritic cell activated_CIBERSORT(-0.402066518693581) )	Variable	c(""""""""""""""""""""""""""""""""""""""""""""""""""""""""""""""""""""""""""""""""""""""""""""""""""""""""""""""""""""""""""""""""""""""""""""""""""""""""""""""""""""""""""""""""""""""""""""""""""""""""""""""""""""""""""""""""""""""""""""""""""""""""""""""""""""""""""""""""""""""""""""""""""""""""""""""""""""""""""""""""""""""""""""""""""""""""""""""""""""""""""""""""""""""""""""""""""""""""""""""""""""""""""""""""""""""""""""""""""""""""""""""""""""""""""""""""""""""""""""""""""""""""""""""""""""""""""""""""""""""""""""""""""""""""""""""""""""""""""""""""""""""""""""""""""""""""""""""""""""""""""""""""""""""""""""""""""""""""""""""""""""""""""""""""""""""""""""""""""""""""""""""""""""""""""""""""""""""""""""""""""""""""""""""""""""""""""""""""""""""""""""""""""""""""""""""""""""""""""""""""""""""""""""""""""""""""""""""""""""""""""""""""""""""""""""""""""""""""""""""""""""""""""""""""""""""""""""""""""""""""""""""""""""""""""""""""""""""""""""""""""""""""""""""""""""""""""""""""""""""""""""""""""""""""""""""""Macrophage M1_CIBERSORT"""""""""""""""""""""""""""""""""""""""""""""""""""""""""""""""""""""""""""""""""""""""""""""""""""""""""""""""""""""""""""""""""""""""""""""""""""""""""""""""""""""""""""""""""""""""""""""""""""""""""""""""""""""""""""""""""""""""""""""""""""""""""""""""""""""""""""""""""""""""""""""""""""""""""""""""""""""""""""""""""""""""""""""""""""""""""""""""""""""""""""""""""""""""""""""""""""""""""""""""""""""""""""""""""""""""""""""""""""""""""""""""""""""""""""""""""""""""""""""""""""""""""""""""""""""""""""""""""""""""""""""""""""""""""""""""""""""""""""""""""""""""""""""""""""""""""""""""""""""""""""""""""""""""""""""""""""""""""""""""""""""""""""""""""""""""""""""""""""""""""""""""""""""""""""""""""""""""""""""""""""""""""""""""""""""""""""""""""""""""""""""""""""""""""""""""""""""""""""""""""""""""""""""""""""""""""""""""""""""""""""""""""""""""""""""""""""""""""""""""""""""""""""""""""""""""""""""""""""""""""""""""""""""""""""""""""""""""""""""""""""""""""""""""""""""""""""""""""""""""""""""""""""""""""""""""", """"""""""""""""""""""""""""""""""""""""""""""""""""""""""""""""""""""""""""""""""""""""""""""""""""""""""""""""""""""""""""""""""""""""""""""""""""""""""""""""""""""""""""""""""""""""""""""""""""""""""""""""""""""""""""""""""""""""""""""""""""""""""""""""""""""""""""""""""""""""""""""""""""""""""""""""""""""""""""""""""""""""""""""""""""""""""""""""""""""""""""""""""""""""""""""""""""""""""""""""""""""""""""""""""""""""""""""""""""""""""""""""""""""""""""""""""""""""""""""""""""""""""""""""""""""""""""""""""""""""""""""""""""""""""""""""""""""""""""""""""""""""""""""""""""""""""""""""""""""""""""""""""""""""""""""""""""""""""""""""""""""""""""""""""""""""""""""""""""""""""""""""""""""""""""""""""""""""""""""""""""""""""""""""""""""""""""""""""""""""""""""""""""""""""""""""""""""""""""""""""""""""""""""""""""""""""""""""""""""""""""""""""""""""""""""""""""""""""""""""""""""""""""""""""""""""""""""""""""""""""""""""""""""""""""""""""""""""""""""""""""""""""""""""""""""""""""""""""""""""""""""""""""""""""""""""Macrophage M2_CIBERSORT""""""""""""""""""""""""""""""""""""""""""""""""""""""""""""""""""""""""""""""""""""""""""""""""""""""""""""""""""""""""""""""""""""""""""""""""""""""""""""""""""""""""""""""""""""""""""""""""""""""""""""""""""""""""""""""""""""""""""""""""""""""""""""""""""""""""""""""""""""""""""""""""""""""""""""""""""""""""""""""""""""""""""""""""""""""""""""""""""""""""""""""""""""""""""""""""""""""""""""""""""""""""""""""""""""""""""""""""""""""""""""""""""""""""""""""""""""""""""""""""""""""""""""""""""""""""""""""""""""""""""""""""""""""""""""""""""""""""""""""""""""""""""""""""""""""""""""""""""""""""""""""""""""""""""""""""""""""""""""""""""""""""""""""""""""""""""""""""""""""""""""""""""""""""""""""""""""""""""""""""""""""""""""""""""""""""""""""""""""""""""""""""""""""""""""""""""""""""""""""""""""""""""""""""""""""""""""""""""""""""""""""""""""""""""""""""""""""""""""""""""""""""""""""""""""""""""""""""""""""""""""""""""""""""""""""""""""""""""""""""""""""""""""""""""""""""""""""""""""""""""""""""""""""""""""""""), c(0.276929280781296, 0.35468370869866), c(1, 1), c(""""""""""""""""""""""""""""""""""""""""""""""""""""""""""""""""""""""""""""""""""""""""""""""""""""""""""""""""""""""""""""""""""""""""""""""""""""""""""""""""""""""""""""""""""""""""""""""""""""""""""""""""""""""""""""""""""""""""""""""""""""""""""""""""""""""""""""""""""""""""""""""""""""""""""""""""""""""""""""""""""""""""""""""""""""""""""""""""""""""""""""""""""""""""""""""""""""""""""""""""""""""""""""""""""""""""""""""""""""""""""""""""""""""""""""""""""""""""""""""""""""""""""""""""""""""""""""""""""""""""""""""""""""""""""""""""""""""""""""""""""""""""""""""""""""""""""""""""""""""""""""""""""""""""""""""""""""""""""""""""""""""""""""""""""""""""""""""""""""""""""""""""""""""""""""""""""""""""""""""""""""""""""""""""""""""""""""""""""""""""""""""""""""""""""""""""""""""""""""""""""""""""""""""""""""""""""""""""""""""""""""""""""""""""""""""""""""""""""""""""""""""""""""""""""""""""""""""""""""""""""""""""""""""""""""""""""""""""""""""""""""""""""""""""""""""""""""""""""""""""""""""""""""""""""""""""Variable"""""""""""""""""""""""""""""""""""""""""""""""""""""""""""""""""""""""""""""""""""""""""""""""""""""""""""""""""""""""""""""""""""""""""""""""""""""""""""""""""""""""""""""""""""""""""""""""""""""""""""""""""""""""""""""""""""""""""""""""""""""""""""""""""""""""""""""""""""""""""""""""""""""""""""""""""""""""""""""""""""""""""""""""""""""""""""""""""""""""""""""""""""""""""""""""""""""""""""""""""""""""""""""""""""""""""""""""""""""""""""""""""""""""""""""""""""""""""""""""""""""""""""""""""""""""""""""""""""""""""""""""""""""""""""""""""""""""""""""""""""""""""""""""""""""""""""""""""""""""""""""""""""""""""""""""""""""""""""""""""""""""""""""""""""""""""""""""""""""""""""""""""""""""""""""""""""""""""""""""""""""""""""""""""""""""""""""""""""""""""""""""""""""""""""""""""""""""""""""""""""""""""""""""""""""""""""""""""""""""""""""""""""""""""""""""""""""""""""""""""""""""""""""""""""""""""""""""""""""""""""""""""""""""""""""""""""""""""""""""""""""""""""""""""""""""""""""""""""""""""""""""""""""""""""""""", """"""""""""""""""""""""""""""""""""""""""""""""""""""""""""""""""""""""""""""""""""""""""""""""""""""""""""""""""""""""""""""""""""""""""""""""""""""""""""""""""""""""""""""""""""""""""""""""""""""""""""""""""""""""""""""""""""""""""""""""""""""""""""""""""""""""""""""""""""""""""""""""""""""""""""""""""""""""""""""""""""""""""""""""""""""""""""""""""""""""""""""""""""""""""""""""""""""""""""""""""""""""""""""""""""""""""""""""""""""""""""""""""""""""""""""""""""""""""""""""""""""""""""""""""""""""""""""""""""""""""""""""""""""""""""""""""""""""""""""""""""""""""""""""""""""""""""""""""""""""""""""""""""""""""""""""""""""""""""""""""""""""""""""""""""""""""""""""""""""""""""""""""""""""""""""""""""""""""""""""""""""""""""""""""""""""""""""""""""""""""""""""""""""""""""""""""""""""""""""""""""""""""""""""""""""""""""""""""""""""""""""""""""""""""""""""""""""""""""""""""""""""""""""""""""""""""""""""""""""""""""""""""""""""""""""""""""""""""""""""""""""""""""""""""""""""""""""""""""""""""""""""""""""""""""""""Variable"""""""""""""""""""""""""""""""""""""""""""""""""""""""""""""""""""""""""""""""""""""""""""""""""""""""""""""""""""""""""""""""""""""""""""""""""""""""""""""""""""""""""""""""""""""""""""""""""""""""""""""""""""""""""""""""""""""""""""""""""""""""""""""""""""""""""""""""""""""""""""""""""""""""""""""""""""""""""""""""""""""""""""""""""""""""""""""""""""""""""""""""""""""""""""""""""""""""""""""""""""""""""""""""""""""""""""""""""""""""""""""""""""""""""""""""""""""""""""""""""""""""""""""""""""""""""""""""""""""""""""""""""""""""""""""""""""""""""""""""""""""""""""""""""""""""""""""""""""""""""""""""""""""""""""""""""""""""""""""""""""""""""""""""""""""""""""""""""""""""""""""""""""""""""""""""""""""""""""""""""""""""""""""""""""""""""""""""""""""""""""""""""""""""""""""""""""""""""""""""""""""""""""""""""""""""""""""""""""""""""""""""""""""""""""""""""""""""""""""""""""""""""""""""""""""""""""""""""""""""""""""""""""""""""""""""""""""""""""""""""""""""""""""""""""""""""""""""""""""""""""""""""""""""""""""""")	1	B	2	A	3	A	4	B	1	B	2	A	3	A	4	B	1B2A3A4B	1B2A3A4B	0.477121254719662
BLCA-288.5.3.N.2.35.5.2.2.1	(ENST00000399655 + ENST00000509697)	(CACNA1C(1/51)) + (SPON2(1/22))	2	BLCA	288	5	3	N	2	35	5	2	2	1	Risky	0	3	1	Necrosis	Transcript	TSM	Underexpression	3	1	1	2	8	5	4	4	1	29	0.0212948124419015	5.30250219767108	High	0.0635099263262625	3.4432687235325	NS	0.944698489841277	0.00481160743477777	NS	0.0272277112846835	4.87631350877295	High	0.00459	Risky	0.0329	Risky	0.933	NS	0.00799	Risky	dual	Anti-tumoral: 0.355815086248017 ( T cell CD4+ Th1_XCELL(-0.355815086248017) ) pro-tumoral: -1.98937543629436 ( Cancer associated fibroblast_XCELL(0.561752221217262), Endothelial cell_XCELL(0.290184728544172), Granulocyte-monocyte progenitor_XCELL(0.318773293194562), Hematopoietic stem cell_XCELL(0.463143431811481), Macrophage M2_CIBERSORT(0.355521761526888) ) dual: 0.562451684886367 ( T cell follicular helper_CIBERSORT(-0.29236132856468), Myeloid dendritic cell activated_CIBERSORT(-0.270090356321687) )	Variable	Macrophage M2_CIBERSORT, 0.355521761526888, 1, Variable	1	A	2	A	3	B	4	B	1	B	2	A	3	B	4	B	1A2A3B4B	1B2A3B4B	0.477121254719662
BLCA-272.5.3.N.2.31.35.1.4.2	(ENST00000380576 + ENST00000380575 + ENST00000357036 + ENST00000320492 + ENST00000265354 + ENST00000311417)	(ELN(4/35)) + (SRF(1/1)) + (ZMAT3(1/4))	6	BLCA	272	5	3	N	2	31	35	1	4	2	Risky	0	2	2	Apoptosis/Cellular senescence	Transcript	TSM	Underexpression	3	1	1	2	5	8	7	0	2	29	0.000902168597245234	11.018298182353	High	0.000316192651601765	12.9719492684929	High	0.921036285547279	0.00982644908749686	NS	0.0413393357457424	4.16205025427524	High	0.00138	Risky	0.00241	Risky	0.834	NS	0.0685	NS	anti-tumoral	Anti-tumoral: 0.467740775663545 ( T cell CD4+ Th1_XCELL(-0.467740775663545) ) pro-tumoral: -1.86961611895875 ( Endothelial cell_XCELL(0.321316046004399), Cancer associated fibroblast_XCELL(0.550655333275785), Granulocyte-monocyte progenitor_XCELL(0.336531682159329), Hematopoietic stem cell_XCELL(0.66111305751924) ) dual: -0.718229931225794 ( T cell CD4+ memory resting_CIBERSORT(0.330469804980321), Mast cell activated_CIBERSORT(0.387760126245473) )	NS	character(0), numeric(0), numeric(0), character(0)	1	B	2	A	3	B	4	B	1	B	2	A	3	A	4	B	1B2A3B4B	1B2A3A4B	0.845098040014257
BLCA-262.5.2.N.1.20.20.1.1.2	(ENST00000369478 + ENST00000446745 + ENST00000429299)	(CD2(1/2)) + (LTB(2/4))	3	BLCA	262	5	2	N	1	20	20	1	1	2	Protective	1	0	3	Apoptosis/Necrosis	Transcript	MSI	Unchanged	3	2	1	1	3	3	7	7	2	29	0.541762465367841	0.372282989964996	NS	0.398778792965849	0.712005634192675	NS	0.0372954810945276	4.33686749835617	Low	0.0555457481074194	3.66562676601807	NS	0.421	NS	0.199	NS	0.00431	Protective	0.0624	NS	anti-tumoral	Anti-tumoral: 1.17007275764912 ( T cell CD4+ memory activated_CIBERSORT(0.369525568508337), Macrophage M1_CIBERSORT(0.505692002982255), T cell CD8+_CIBERSORT(0.294855186158533) ) pro-tumoral: 0.662550947824486 ( T cell CD4+ Th2_XCELL(0.304896059221629), Cancer associated fibroblast_XCELL(0.357654888602857) ) dual: -1.01267503696653 ( T cell CD4+ naive_CIBERSORT(-0.400858474056658), NK cell resting_CIBERSORT(-0.34472099559272), Class-switched memory B cell_XCELL(0.461885136510902), B cell plasma_CIBERSORT(-0.349631823629232), Myeloid dendritic cell activated_CIBERSORT(-0.37934888019882) )	Hot	c(""""""""""""""""""""""""""""""""""""""""""""""""""""""""""""""""""""""""""""""""""""""""""""""""""""""""""""""""""""""""""""""""""""""""""""""""""""""""""""""""""""""""""""""""""""""""""""""""""""""""""""""""""""""""""""""""""""""""""""""""""""""""""""""""""""""""""""""""""""""""""""""""""""""""""""""""""""""""""""""""""""""""""""""""""""""""""""""""""""""""""""""""""""""""""""""""""""""""""""""""""""""""""""""""""""""""""""""""""""""""""""""""""""""""""""""""""""""""""""""""""""""""""""""""""""""""""""""""""""""""""""""""""""""""""""""""""""""""""""""""""""""""""""""""""""""""""""""""""""""""""""""""""""""""""""""""""""""""""""""""""""""""""""""""""""""""""""""""""""""""""""""""""""""""""""""""""""""""""""""""""""""""""""""""""""""""""""""""""""""""""""""""""""""""""""""""""""""""""""""""""""""""""""""""""""""""""""""""""""""""""""""""""""""""""""""""""""""""""""""""""""""""""""""""""""""""""""""""""""""""""""""""""""""""""""""""""""""""""""""""""""""""""""""""""""""""""""""""""""""""""""""""""""""""""""""""Macrophage M1_CIBERSORT"""""""""""""""""""""""""""""""""""""""""""""""""""""""""""""""""""""""""""""""""""""""""""""""""""""""""""""""""""""""""""""""""""""""""""""""""""""""""""""""""""""""""""""""""""""""""""""""""""""""""""""""""""""""""""""""""""""""""""""""""""""""""""""""""""""""""""""""""""""""""""""""""""""""""""""""""""""""""""""""""""""""""""""""""""""""""""""""""""""""""""""""""""""""""""""""""""""""""""""""""""""""""""""""""""""""""""""""""""""""""""""""""""""""""""""""""""""""""""""""""""""""""""""""""""""""""""""""""""""""""""""""""""""""""""""""""""""""""""""""""""""""""""""""""""""""""""""""""""""""""""""""""""""""""""""""""""""""""""""""""""""""""""""""""""""""""""""""""""""""""""""""""""""""""""""""""""""""""""""""""""""""""""""""""""""""""""""""""""""""""""""""""""""""""""""""""""""""""""""""""""""""""""""""""""""""""""""""""""""""""""""""""""""""""""""""""""""""""""""""""""""""""""""""""""""""""""""""""""""""""""""""""""""""""""""""""""""""""""""""""""""""""""""""""""""""""""""""""""""""""""""""""""""""""""""""", """"""""""""""""""""""""""""""""""""""""""""""""""""""""""""""""""""""""""""""""""""""""""""""""""""""""""""""""""""""""""""""""""""""""""""""""""""""""""""""""""""""""""""""""""""""""""""""""""""""""""""""""""""""""""""""""""""""""""""""""""""""""""""""""""""""""""""""""""""""""""""""""""""""""""""""""""""""""""""""""""""""""""""""""""""""""""""""""""""""""""""""""""""""""""""""""""""""""""""""""""""""""""""""""""""""""""""""""""""""""""""""""""""""""""""""""""""""""""""""""""""""""""""""""""""""""""""""""""""""""""""""""""""""""""""""""""""""""""""""""""""""""""""""""""""""""""""""""""""""""""""""""""""""""""""""""""""""""""""""""""""""""""""""""""""""""""""""""""""""""""""""""""""""""""""""""""""""""""""""""""""""""""""""""""""""""""""""""""""""""""""""""""""""""""""""""""""""""""""""""""""""""""""""""""""""""""""""""""""""""""""""""""""""""""""""""""""""""""""""""""""""""""""""""""""""""""""""""""""""""""""""""""""""""""""""""""""""""""""""""""""""""""""""""""""""""""""""""""""""""""""""""""""""""""""""""T cell CD8+_CIBERSORT""""""""""""""""""""""""""""""""""""""""""""""""""""""""""""""""""""""""""""""""""""""""""""""""""""""""""""""""""""""""""""""""""""""""""""""""""""""""""""""""""""""""""""""""""""""""""""""""""""""""""""""""""""""""""""""""""""""""""""""""""""""""""""""""""""""""""""""""""""""""""""""""""""""""""""""""""""""""""""""""""""""""""""""""""""""""""""""""""""""""""""""""""""""""""""""""""""""""""""""""""""""""""""""""""""""""""""""""""""""""""""""""""""""""""""""""""""""""""""""""""""""""""""""""""""""""""""""""""""""""""""""""""""""""""""""""""""""""""""""""""""""""""""""""""""""""""""""""""""""""""""""""""""""""""""""""""""""""""""""""""""""""""""""""""""""""""""""""""""""""""""""""""""""""""""""""""""""""""""""""""""""""""""""""""""""""""""""""""""""""""""""""""""""""""""""""""""""""""""""""""""""""""""""""""""""""""""""""""""""""""""""""""""""""""""""""""""""""""""""""""""""""""""""""""""""""""""""""""""""""""""""""""""""""""""""""""""""""""""""""""""""""""""""""""""""""""""""""""""""""""""""""""""""""""""""""), c(0.505692002982255, 0.294855186158533), c(1, 3), c(""""""""""""""""""""""""""""""""""""""""""""""""""""""""""""""""""""""""""""""""""""""""""""""""""""""""""""""""""""""""""""""""""""""""""""""""""""""""""""""""""""""""""""""""""""""""""""""""""""""""""""""""""""""""""""""""""""""""""""""""""""""""""""""""""""""""""""""""""""""""""""""""""""""""""""""""""""""""""""""""""""""""""""""""""""""""""""""""""""""""""""""""""""""""""""""""""""""""""""""""""""""""""""""""""""""""""""""""""""""""""""""""""""""""""""""""""""""""""""""""""""""""""""""""""""""""""""""""""""""""""""""""""""""""""""""""""""""""""""""""""""""""""""""""""""""""""""""""""""""""""""""""""""""""""""""""""""""""""""""""""""""""""""""""""""""""""""""""""""""""""""""""""""""""""""""""""""""""""""""""""""""""""""""""""""""""""""""""""""""""""""""""""""""""""""""""""""""""""""""""""""""""""""""""""""""""""""""""""""""""""""""""""""""""""""""""""""""""""""""""""""""""""""""""""""""""""""""""""""""""""""""""""""""""""""""""""""""""""""""""""""""""""""""""""""""""""""""""""""""""""""""""""""""""""""""""Hot"""""""""""""""""""""""""""""""""""""""""""""""""""""""""""""""""""""""""""""""""""""""""""""""""""""""""""""""""""""""""""""""""""""""""""""""""""""""""""""""""""""""""""""""""""""""""""""""""""""""""""""""""""""""""""""""""""""""""""""""""""""""""""""""""""""""""""""""""""""""""""""""""""""""""""""""""""""""""""""""""""""""""""""""""""""""""""""""""""""""""""""""""""""""""""""""""""""""""""""""""""""""""""""""""""""""""""""""""""""""""""""""""""""""""""""""""""""""""""""""""""""""""""""""""""""""""""""""""""""""""""""""""""""""""""""""""""""""""""""""""""""""""""""""""""""""""""""""""""""""""""""""""""""""""""""""""""""""""""""""""""""""""""""""""""""""""""""""""""""""""""""""""""""""""""""""""""""""""""""""""""""""""""""""""""""""""""""""""""""""""""""""""""""""""""""""""""""""""""""""""""""""""""""""""""""""""""""""""""""""""""""""""""""""""""""""""""""""""""""""""""""""""""""""""""""""""""""""""""""""""""""""""""""""""""""""""""""""""""""""""""""""""""""""""""""""""""""""""""""""""""""""""""""""""""""""", """"""""""""""""""""""""""""""""""""""""""""""""""""""""""""""""""""""""""""""""""""""""""""""""""""""""""""""""""""""""""""""""""""""""""""""""""""""""""""""""""""""""""""""""""""""""""""""""""""""""""""""""""""""""""""""""""""""""""""""""""""""""""""""""""""""""""""""""""""""""""""""""""""""""""""""""""""""""""""""""""""""""""""""""""""""""""""""""""""""""""""""""""""""""""""""""""""""""""""""""""""""""""""""""""""""""""""""""""""""""""""""""""""""""""""""""""""""""""""""""""""""""""""""""""""""""""""""""""""""""""""""""""""""""""""""""""""""""""""""""""""""""""""""""""""""""""""""""""""""""""""""""""""""""""""""""""""""""""""""""""""""""""""""""""""""""""""""""""""""""""""""""""""""""""""""""""""""""""""""""""""""""""""""""""""""""""""""""""""""""""""""""""""""""""""""""""""""""""""""""""""""""""""""""""""""""""""""""""""""""""""""""""""""""""""""""""""""""""""""""""""""""""""""""""""""""""""""""""""""""""""""""""""""""""""""""""""""""""""""""""""""""""""""""""""""""""""""""""""""""""""""""""""""""""""""""Hot"""""""""""""""""""""""""""""""""""""""""""""""""""""""""""""""""""""""""""""""""""""""""""""""""""""""""""""""""""""""""""""""""""""""""""""""""""""""""""""""""""""""""""""""""""""""""""""""""""""""""""""""""""""""""""""""""""""""""""""""""""""""""""""""""""""""""""""""""""""""""""""""""""""""""""""""""""""""""""""""""""""""""""""""""""""""""""""""""""""""""""""""""""""""""""""""""""""""""""""""""""""""""""""""""""""""""""""""""""""""""""""""""""""""""""""""""""""""""""""""""""""""""""""""""""""""""""""""""""""""""""""""""""""""""""""""""""""""""""""""""""""""""""""""""""""""""""""""""""""""""""""""""""""""""""""""""""""""""""""""""""""""""""""""""""""""""""""""""""""""""""""""""""""""""""""""""""""""""""""""""""""""""""""""""""""""""""""""""""""""""""""""""""""""""""""""""""""""""""""""""""""""""""""""""""""""""""""""""""""""""""""""""""""""""""""""""""""""""""""""""""""""""""""""""""""""""""""""""""""""""""""""""""""""""""""""""""""""""""""""""""""""""""""""""""""""""""""""""""""""""""""""""""""""""""""""")	1	A	2	C	3	A	4	A	1	A	2	C	3	A	4	A	1A2C3A4A	1A2C3A4A	0.602059991327962
BLCA-261.5.3.N.1.35.35.3.2.2	(ENST00000368676 + ENST00000506123 + ENST00000530674 + ENST00000525999 + ENST00000514554 + ENST00000442011)	(ADAM12(1/7)) + (GPX8(1/8)) + (SULF1(2/23)) + (TGFBI(2/15))	6	BLCA	261	5	3	N	1	35	35	3	2	2	Risky	0	3	1	Apoptosis/Autophagy	Transcript	TSM	Unchanged	3	1	1	1	8	8	1	4	2	29	0.000229705637907363	13.5710108873717	High	0.000248573059283719	13.42288542162	High	0.620604760845412	0.245018492000445	NS	0.000449197085396591	12.3155634828373	High	0.000261	Risky	0.000238	Risky	0.749	NS	0.000197	Risky	pro-tumoral	Anti-tumoral: 0.361172435946919 ( Macrophage M1_CIBERSORT(0.361172435946919) ) pro-tumoral: 1.60533619191586 ( T cell CD4+ Th2_XCELL(0.369858210935407), Cancer associated fibroblast_XCELL(0.538198142120438), Granulocyte-monocyte progenitor_XCELL(0.297717895149203), Macrophage M2_CIBERSORT(0.399561943710809) ) dual: -0.692749988138128 ( T cell follicular helper_CIBERSORT(-0.31530749807777), Macrophage M0_CIBERSORT(0.305126237934259), B cell plasma_CIBERSORT(-0.29625028564194), Myeloid dendritic cell activated_CIBERSORT(-0.386318442352677) )	Variable	Macrophage M1_CIBERSORT, 0.361172435946919, 1, Variable	1	B	2	A	3	B	4	B	1	B	2	A	3	B	4	B	1B2A3B4B	1B2A3B4B	0.845098040014257
BLCA-259.5.3.N.2.31.31.2.2.4	(ENST00000367976 + ENST00000293379 + ENST00000556356)	(CCN2(1/1)) + (ITGA5(1/13)) + (LRP1(1/12))	3	BLCA	259	5	3	N	2	31	31	2	2	4	Risky	0	2	2	Anoikis/Apoptosis/Autophagy/Necrosis	Transcript	TSM	Underexpression	3	1	1	2	5	5	4	4	4	29	0.00453195022763164	8.05734676631757	High	0.00630530118144146	7.46091321011779	High	0.197754818981751	1.65887846741735	NS	0.127457784725458	2.32319752119378	NS	0.000753	Risky	0.00674	Risky	0.486	NS	0.0705	NS	dual	Anti-tumoral: -0.356768598059765 ( Macrophage M1_CIBERSORT(0.356768598059765) ) pro-tumoral: -2.42797270374363 ( Granulocyte-monocyte progenitor_XCELL(0.363416214174405), Macrophage M2_CIBERSORT(0.364405370431163), T cell CD4+ Th2_XCELL(0.301890160901769), Endothelial cell_XCELL(0.355508884199115), Hematopoietic stem cell_XCELL(0.38243266328058), Cancer associated fibroblast_XCELL(0.660319410756598) ) dual: 0.698279836714019 ( Myeloid dendritic cell activated_CIBERSORT(-0.414365408808246), T cell CD4+ naive_CIBERSORT(-0.278237708596867), T cell follicular helper_CIBERSORT(-0.298138838809508), Macrophage M0_CIBERSORT(0.292462119500602) )	Variable	c(""""""""""""""""""""""""""""""""""""""""""""""""""""""""""""""""""""""""""""""""""""""""""""""""""""""""""""""""""""""""""""""""""""""""""""""""""""""""""""""""""""""""""""""""""""""""""""""""""""""""""""""""""""""""""""""""""""""""""""""""""""""""""""""""""""""""""""""""""""""""""""""""""""""""""""""""""""""""""""""""""""""""""""""""""""""""""""""""""""""""""""""""""""""""""""""""""""""""""""""""""""""""""""""""""""""""""""""""""""""""""""""""""""""""""""""""""""""""""""""""""""""""""""""""""""""""""""""""""""""""""""""""""""""""""""""""""""""""""""""""""""""""""""""""""""""""""""""""""""""""""""""""""""""""""""""""""""""""""""""""""""""""""""""""""""""""""""""""""""""""""""""""""""""""""""""""""""""""""""""""""""""""""""""""""""""""""""""""""""""""""""""""""""""""""""""""""""""""""""""""""""""""""""""""""""""""""""""""""""""""""""""""""""""""""""""""""""""""""""""""""""""""""""""""""""""""""""""""""""""""""""""""""""""""""""""""""""""""""""""""""""""""""""""""""""""""""""""""""""""""""""""""""""""""""""""""Macrophage M2_CIBERSORT"""""""""""""""""""""""""""""""""""""""""""""""""""""""""""""""""""""""""""""""""""""""""""""""""""""""""""""""""""""""""""""""""""""""""""""""""""""""""""""""""""""""""""""""""""""""""""""""""""""""""""""""""""""""""""""""""""""""""""""""""""""""""""""""""""""""""""""""""""""""""""""""""""""""""""""""""""""""""""""""""""""""""""""""""""""""""""""""""""""""""""""""""""""""""""""""""""""""""""""""""""""""""""""""""""""""""""""""""""""""""""""""""""""""""""""""""""""""""""""""""""""""""""""""""""""""""""""""""""""""""""""""""""""""""""""""""""""""""""""""""""""""""""""""""""""""""""""""""""""""""""""""""""""""""""""""""""""""""""""""""""""""""""""""""""""""""""""""""""""""""""""""""""""""""""""""""""""""""""""""""""""""""""""""""""""""""""""""""""""""""""""""""""""""""""""""""""""""""""""""""""""""""""""""""""""""""""""""""""""""""""""""""""""""""""""""""""""""""""""""""""""""""""""""""""""""""""""""""""""""""""""""""""""""""""""""""""""""""""""""""""""""""""""""""""""""""""""""""""""""""""""""""""""""""""""""", """"""""""""""""""""""""""""""""""""""""""""""""""""""""""""""""""""""""""""""""""""""""""""""""""""""""""""""""""""""""""""""""""""""""""""""""""""""""""""""""""""""""""""""""""""""""""""""""""""""""""""""""""""""""""""""""""""""""""""""""""""""""""""""""""""""""""""""""""""""""""""""""""""""""""""""""""""""""""""""""""""""""""""""""""""""""""""""""""""""""""""""""""""""""""""""""""""""""""""""""""""""""""""""""""""""""""""""""""""""""""""""""""""""""""""""""""""""""""""""""""""""""""""""""""""""""""""""""""""""""""""""""""""""""""""""""""""""""""""""""""""""""""""""""""""""""""""""""""""""""""""""""""""""""""""""""""""""""""""""""""""""""""""""""""""""""""""""""""""""""""""""""""""""""""""""""""""""""""""""""""""""""""""""""""""""""""""""""""""""""""""""""""""""""""""""""""""""""""""""""""""""""""""""""""""""""""""""""""""""""""""""""""""""""""""""""""""""""""""""""""""""""""""""""""""""""""""""""""""""""""""""""""""""""""""""""""""""""""""""""""""""""""""""""""""""""""""""""""""""""""""""""""""""""""""""""Macrophage M1_CIBERSORT""""""""""""""""""""""""""""""""""""""""""""""""""""""""""""""""""""""""""""""""""""""""""""""""""""""""""""""""""""""""""""""""""""""""""""""""""""""""""""""""""""""""""""""""""""""""""""""""""""""""""""""""""""""""""""""""""""""""""""""""""""""""""""""""""""""""""""""""""""""""""""""""""""""""""""""""""""""""""""""""""""""""""""""""""""""""""""""""""""""""""""""""""""""""""""""""""""""""""""""""""""""""""""""""""""""""""""""""""""""""""""""""""""""""""""""""""""""""""""""""""""""""""""""""""""""""""""""""""""""""""""""""""""""""""""""""""""""""""""""""""""""""""""""""""""""""""""""""""""""""""""""""""""""""""""""""""""""""""""""""""""""""""""""""""""""""""""""""""""""""""""""""""""""""""""""""""""""""""""""""""""""""""""""""""""""""""""""""""""""""""""""""""""""""""""""""""""""""""""""""""""""""""""""""""""""""""""""""""""""""""""""""""""""""""""""""""""""""""""""""""""""""""""""""""""""""""""""""""""""""""""""""""""""""""""""""""""""""""""""""""""""""""""""""""""""""""""""""""""""""""""""""""""""""""""""""), c(0.364405370431163, 0.356768598059765), c(1, 1), c(""""""""""""""""""""""""""""""""""""""""""""""""""""""""""""""""""""""""""""""""""""""""""""""""""""""""""""""""""""""""""""""""""""""""""""""""""""""""""""""""""""""""""""""""""""""""""""""""""""""""""""""""""""""""""""""""""""""""""""""""""""""""""""""""""""""""""""""""""""""""""""""""""""""""""""""""""""""""""""""""""""""""""""""""""""""""""""""""""""""""""""""""""""""""""""""""""""""""""""""""""""""""""""""""""""""""""""""""""""""""""""""""""""""""""""""""""""""""""""""""""""""""""""""""""""""""""""""""""""""""""""""""""""""""""""""""""""""""""""""""""""""""""""""""""""""""""""""""""""""""""""""""""""""""""""""""""""""""""""""""""""""""""""""""""""""""""""""""""""""""""""""""""""""""""""""""""""""""""""""""""""""""""""""""""""""""""""""""""""""""""""""""""""""""""""""""""""""""""""""""""""""""""""""""""""""""""""""""""""""""""""""""""""""""""""""""""""""""""""""""""""""""""""""""""""""""""""""""""""""""""""""""""""""""""""""""""""""""""""""""""""""""""""""""""""""""""""""""""""""""""""""""""""""""""""""""Variable"""""""""""""""""""""""""""""""""""""""""""""""""""""""""""""""""""""""""""""""""""""""""""""""""""""""""""""""""""""""""""""""""""""""""""""""""""""""""""""""""""""""""""""""""""""""""""""""""""""""""""""""""""""""""""""""""""""""""""""""""""""""""""""""""""""""""""""""""""""""""""""""""""""""""""""""""""""""""""""""""""""""""""""""""""""""""""""""""""""""""""""""""""""""""""""""""""""""""""""""""""""""""""""""""""""""""""""""""""""""""""""""""""""""""""""""""""""""""""""""""""""""""""""""""""""""""""""""""""""""""""""""""""""""""""""""""""""""""""""""""""""""""""""""""""""""""""""""""""""""""""""""""""""""""""""""""""""""""""""""""""""""""""""""""""""""""""""""""""""""""""""""""""""""""""""""""""""""""""""""""""""""""""""""""""""""""""""""""""""""""""""""""""""""""""""""""""""""""""""""""""""""""""""""""""""""""""""""""""""""""""""""""""""""""""""""""""""""""""""""""""""""""""""""""""""""""""""""""""""""""""""""""""""""""""""""""""""""""""""""""""""""""""""""""""""""""""""""""""""""""""""""""""""""""""""""", """"""""""""""""""""""""""""""""""""""""""""""""""""""""""""""""""""""""""""""""""""""""""""""""""""""""""""""""""""""""""""""""""""""""""""""""""""""""""""""""""""""""""""""""""""""""""""""""""""""""""""""""""""""""""""""""""""""""""""""""""""""""""""""""""""""""""""""""""""""""""""""""""""""""""""""""""""""""""""""""""""""""""""""""""""""""""""""""""""""""""""""""""""""""""""""""""""""""""""""""""""""""""""""""""""""""""""""""""""""""""""""""""""""""""""""""""""""""""""""""""""""""""""""""""""""""""""""""""""""""""""""""""""""""""""""""""""""""""""""""""""""""""""""""""""""""""""""""""""""""""""""""""""""""""""""""""""""""""""""""""""""""""""""""""""""""""""""""""""""""""""""""""""""""""""""""""""""""""""""""""""""""""""""""""""""""""""""""""""""""""""""""""""""""""""""""""""""""""""""""""""""""""""""""""""""""""""""""""""""""""""""""""""""""""""""""""""""""""""""""""""""""""""""""""""""""""""""""""""""""""""""""""""""""""""""""""""""""""""""""""""""""""""""""""""""""""""""""""""""""""""""""""""""""""""""""Variable"""""""""""""""""""""""""""""""""""""""""""""""""""""""""""""""""""""""""""""""""""""""""""""""""""""""""""""""""""""""""""""""""""""""""""""""""""""""""""""""""""""""""""""""""""""""""""""""""""""""""""""""""""""""""""""""""""""""""""""""""""""""""""""""""""""""""""""""""""""""""""""""""""""""""""""""""""""""""""""""""""""""""""""""""""""""""""""""""""""""""""""""""""""""""""""""""""""""""""""""""""""""""""""""""""""""""""""""""""""""""""""""""""""""""""""""""""""""""""""""""""""""""""""""""""""""""""""""""""""""""""""""""""""""""""""""""""""""""""""""""""""""""""""""""""""""""""""""""""""""""""""""""""""""""""""""""""""""""""""""""""""""""""""""""""""""""""""""""""""""""""""""""""""""""""""""""""""""""""""""""""""""""""""""""""""""""""""""""""""""""""""""""""""""""""""""""""""""""""""""""""""""""""""""""""""""""""""""""""""""""""""""""""""""""""""""""""""""""""""""""""""""""""""""""""""""""""""""""""""""""""""""""""""""""""""""""""""""""""""""""""""""""""""""""""""""""""""""""""""""""""""""""""""""""""""""")	1	B	2	A	3	A	4	B	1	B	2	A	3	A	4	B	1B2A3A4B	1B2A3A4B	0.602059991327962
BLCA-23.6.3.N.3.35.31.2.2.2	(ADAM12 + INHBA + MMP14 + NKILA)	(ADAM12 + INHBA + MMP14 + NKILA)	4	BLCA	23	6	3	N	3	35	31	2	2	2	Risky	0	3	1	Apoptosis/Autophagy	mRNA	TSM	Overexpression	2	1	1	2	8	5	4	4	2	29	0.0031646522344273	8.71002295084674	High	0.0112834732540699	6.42011691336119	High	0.312174434125805	1.0214537055889	NS	0.097455421319591	2.74669932287941	NS	0.00107	Risky	0.00301	Risky	0.692	NS	0.0155	Risky	dual	Anti-tumoral: 0.336478840698071 ( Myeloid dendritic cell activated_CIBERSORT(-0.354456158925076), Macrophage M1_CIBERSORT(0.403480366356135), Granulocyte-monocyte progenitor_XCELL(0.287454633267012) ) Pró-tumoral: 0.900199544136688 ( Cancer associated fibroblast_XCELL(0.528543019532465), Macrophage M2_CIBERSORT(0.371656524604223) ) Dualista: 1.02078274722697 ( T cell CD4+ Th2_XCELL(0.377278131606631), Macrophage M0_CIBERSORT(0.374739067478978), Neutrophil_CIBERSORT(0.268765548141361) )	Variable	Macrophage M1_CIBERSORT, 0.403480366356135, 1, Variable	1	B	2	A	3	A	4	B	1	B	2	A	3	B	4	B	1B2A3A4B	1B2A3B4B	0.698970004336019
BLCA-229.5.3.N.3.35.52.3.2.1	(ENST00000330295 + ENST00000389131)	(CTHRC1(1/4)) + (LOXL2(1/15))	2	BLCA	229	5	3	N	3	35	52	3	2	1	Risky	0	3	1	Apoptosis	Transcript	TSM	Overexpression	3	1	1	2	8	8	1	4	1	29	0.00525619249096543	7.78911538193354	High	0.00514799595521942	7.82670155293973	High	0.0346500919342233	4.46233546827937	Low	0.0803719362077673	3.05736442372561	NS	0.000583	Risky	0.00206	Risky	0.925	NS	0.00554	Risky	pro-tumoral	Anti-tumoral: 0.349961381198185 ( Macrophage M1_CIBERSORT(0.349961381198185) ) pro-tumoral: 1.70303302952347 ( T cell CD4+ Th2_XCELL(0.402500148857191), Granulocyte-monocyte progenitor_XCELL(0.332132770324034), Macrophage M2_CIBERSORT(0.411884426517877), Cancer associated fibroblast_XCELL(0.556515683824369) ) dual: -0.594298979398321 ( B cell plasma_CIBERSORT(-0.268857457320899), T cell follicular helper_CIBERSORT(-0.31486516775367), Myeloid dendritic cell activated_CIBERSORT(-0.402914164122364), Macrophage M0_CIBERSORT(0.392337809798612) )	Variable	Macrophage M1_CIBERSORT, 0.349961381198185, 1, Variable	1	B	2	C	3	A	4	B	1	B	2	A	3	B	4	B	1B2C3A4B	1B2A3B4B	0.477121254719662
BLCA-205.5.3.N.2.5.35.1.4.2	(ENST00000299106 + ENST00000523456)	(JAM3(1/8)) + (PDGFRB(1/11))	2	BLCA	205	5	3	N	2	5	35	1	4	2	Risky	0	2	2	Apoptosis/Ferroptosis	Transcript	TSM	Underexpression	3	1	1	2	5	8	7	0	2	29	0.0127135735394761	6.20853593360908	High	0.0148814994862735	5.93044309943763	High	0.7177651957032	0.130644052520121	NS	0.0248189293675821	5.03647598117603	High	0.00992	Risky	0.0796	NS	0.872	NS	0.0387	Risky	anti-tumoral	Anti-tumoral: 0.362155880685067 ( T cell CD4+ Th1_XCELL(-0.362155880685067) ) pro-tumoral: -1.23609464496152 ( Endothelial cell_XCELL(0.387311255259485), Cancer associated fibroblast_XCELL(0.444242911058142), Hematopoietic stem cell_XCELL(0.404540478643897) ) dual: -0.012778987067313 ( T cell follicular helper_CIBERSORT(-0.287868624073577), T cell CD4+ memory resting_CIBERSORT(0.30064761114089) )	NS	character(0), numeric(0), numeric(0), character(0)	1	B	2	A	3	B	4	B	1	A	2	A	3	B	4	B	1B2A3B4B	1A2A3B4B	0.477121254719662
BLCA-184.5.3.N.2.31.35.1.4.2	(ENST00000250378 + ENST00000447609 + ENST00000357980)	(CMA1(1/2)) + (LMO3(1/34)) + (TPM1(1/44))	3	BLCA	184	5	3	N	2	31	35	1	4	2	Risky	0	2	2	Anoikis/Apoptosis	Transcript	TSM	Underexpression	3	1	1	2	5	8	7	0	2	29	0.00746180583585809	7.15829579941075	High	0.00468451737187092	7.99737653557311	High	0.440716078983935	0.594417203350023	NS	0.0148080170008817	5.939166845853	High	0.00387	Risky	0.0237	Risky	0.531	NS	0.264	NS	anti-tumoral	Anti-tumoral: 0.317695275192952 ( T cell CD4+ Th1_XCELL(-0.317695275192952) ) pro-tumoral: -1.84293347657914 ( Cancer associated fibroblast_XCELL(0.552095054731666), Hematopoietic stem cell_XCELL(0.527235205110075), Granulocyte-monocyte progenitor_XCELL(0.3888223194145), Endothelial cell_XCELL(0.374780897322897) ) dual: -0.304338889753844 ( Mast cell activated_CIBERSORT(0.304338889753844) )	NS	character(0), numeric(0), numeric(0), character(0)	1	B	2	A	3	B	4	B	1	B	2	A	3	A	4	B	1B2A3B4B	1B2A3A4B	0.602059991327962
BLCA-159.6.3.N.2.35.35.2.3.2	(EFEMP1 + JAM3)	(EFEMP1 + JAM3)	2	BLCA	159	6	3	N	2	35	35	2	3	2	Risky	0	3	1	Apoptosis/Ferroptosis	mRNA	TSM	Underexpression	2	1	1	2	8	8	4	1	2	29	4.31915552090434e-06	21.1177204412164	High	3.07480897521195e-06	21.7693009433315	High	0.586193650822653	0.296327991562541	NS	0.000315603190227498	12.9754429184865	High	1e-05	Risky	9.31e-05	Risky	0.523	NS	0.00175	Risky	dual	Anti-tumoral: -0.287165769167411 ( Granulocyte-monocyte progenitor_XCELL(0.356856169885673), Myeloid dendritic cell activated_CIBERSORT(-0.383828528709187), Macrophage M1_CIBERSORT(0.314138127990925) ) Pró-tumoral: -1.2856105227684 ( Endothelial cell_XCELL(0.290376915204141), Cancer associated fibroblast_XCELL(0.605946792588033), Macrophage M2_CIBERSORT(0.389286814976227) ) Dualista: -0.113150856514979 ( B cell plasma_CIBERSORT(-0.303531499701641), Hematopoietic stem cell_XCELL(0.422038679311954), T cell follicular helper_CIBERSORT(-0.30030146152873), T cell CD4+ Th2_XCELL(0.294945138433396) )	Cold	c(""""""""""""""""""""""""""""""""""""""""""""""""""""""""""""""""""""""""""""""""""""""""""""""""""""""""""""""""""""""""""""""""""""""""""""""""""""""""""""""""""""""""""""""""""""""""""""""""""""""""""""""""""""""""""""""""""""""""""""""""""""""""""""""""""""""""""""""""""""""""""""""""""""""""""""""""""""""""""""""""""""""""""""""""""""""""""""""""""""""""""""""""""""""""""""""""""""""""""""""""""""""""""""""""""""""""""""""""""""""""""""""""""""""""""""""""""""""""""""""""""""""""""""""""""""""""""""""""""""""""""""""""""""""""""""""""""""""""""""""""""""""""""""""""""""""""""""""""""""""""""""""""""""""""""""""""""""""""""""""""""""""""""""""""""""""""""""""""""""""""""""""""""""""""""""""""""""""""""""""""""""""""""""""""""""""""""""""""""""""""""""""""""""""""""""""""""""""""""""""""""""""""""""""""""""""""""""""""""""""""""""""""""""""""""""""""""""""""""""""""""""""""""""""""""""""""""""""""""""""""""""""""""""""""""""""""""""""""""""""""""""""""""""""""""""""""""""""""""""""""""""""""""""""""""""""""Macrophage M2_CIBERSORT"""""""""""""""""""""""""""""""""""""""""""""""""""""""""""""""""""""""""""""""""""""""""""""""""""""""""""""""""""""""""""""""""""""""""""""""""""""""""""""""""""""""""""""""""""""""""""""""""""""""""""""""""""""""""""""""""""""""""""""""""""""""""""""""""""""""""""""""""""""""""""""""""""""""""""""""""""""""""""""""""""""""""""""""""""""""""""""""""""""""""""""""""""""""""""""""""""""""""""""""""""""""""""""""""""""""""""""""""""""""""""""""""""""""""""""""""""""""""""""""""""""""""""""""""""""""""""""""""""""""""""""""""""""""""""""""""""""""""""""""""""""""""""""""""""""""""""""""""""""""""""""""""""""""""""""""""""""""""""""""""""""""""""""""""""""""""""""""""""""""""""""""""""""""""""""""""""""""""""""""""""""""""""""""""""""""""""""""""""""""""""""""""""""""""""""""""""""""""""""""""""""""""""""""""""""""""""""""""""""""""""""""""""""""""""""""""""""""""""""""""""""""""""""""""""""""""""""""""""""""""""""""""""""""""""""""""""""""""""""""""""""""""""""""""""""""""""""""""""""""""""""""""""""""""""""""", """"""""""""""""""""""""""""""""""""""""""""""""""""""""""""""""""""""""""""""""""""""""""""""""""""""""""""""""""""""""""""""""""""""""""""""""""""""""""""""""""""""""""""""""""""""""""""""""""""""""""""""""""""""""""""""""""""""""""""""""""""""""""""""""""""""""""""""""""""""""""""""""""""""""""""""""""""""""""""""""""""""""""""""""""""""""""""""""""""""""""""""""""""""""""""""""""""""""""""""""""""""""""""""""""""""""""""""""""""""""""""""""""""""""""""""""""""""""""""""""""""""""""""""""""""""""""""""""""""""""""""""""""""""""""""""""""""""""""""""""""""""""""""""""""""""""""""""""""""""""""""""""""""""""""""""""""""""""""""""""""""""""""""""""""""""""""""""""""""""""""""""""""""""""""""""""""""""""""""""""""""""""""""""""""""""""""""""""""""""""""""""""""""""""""""""""""""""""""""""""""""""""""""""""""""""""""""""""""""""""""""""""""""""""""""""""""""""""""""""""""""""""""""""""""""""""""""""""""""""""""""""""""""""""""""""""""""""""""""""""""""""""""""""""""""""""""""""""""""""""""""""""""""""""""""""""Macrophage M1_CIBERSORT""""""""""""""""""""""""""""""""""""""""""""""""""""""""""""""""""""""""""""""""""""""""""""""""""""""""""""""""""""""""""""""""""""""""""""""""""""""""""""""""""""""""""""""""""""""""""""""""""""""""""""""""""""""""""""""""""""""""""""""""""""""""""""""""""""""""""""""""""""""""""""""""""""""""""""""""""""""""""""""""""""""""""""""""""""""""""""""""""""""""""""""""""""""""""""""""""""""""""""""""""""""""""""""""""""""""""""""""""""""""""""""""""""""""""""""""""""""""""""""""""""""""""""""""""""""""""""""""""""""""""""""""""""""""""""""""""""""""""""""""""""""""""""""""""""""""""""""""""""""""""""""""""""""""""""""""""""""""""""""""""""""""""""""""""""""""""""""""""""""""""""""""""""""""""""""""""""""""""""""""""""""""""""""""""""""""""""""""""""""""""""""""""""""""""""""""""""""""""""""""""""""""""""""""""""""""""""""""""""""""""""""""""""""""""""""""""""""""""""""""""""""""""""""""""""""""""""""""""""""""""""""""""""""""""""""""""""""""""""""""""""""""""""""""""""""""""""""""""""""""""""""""""""""""""""""""), c(0.389286814976227, 0.314138127990925), c(1, 1), c(""""""""""""""""""""""""""""""""""""""""""""""""""""""""""""""""""""""""""""""""""""""""""""""""""""""""""""""""""""""""""""""""""""""""""""""""""""""""""""""""""""""""""""""""""""""""""""""""""""""""""""""""""""""""""""""""""""""""""""""""""""""""""""""""""""""""""""""""""""""""""""""""""""""""""""""""""""""""""""""""""""""""""""""""""""""""""""""""""""""""""""""""""""""""""""""""""""""""""""""""""""""""""""""""""""""""""""""""""""""""""""""""""""""""""""""""""""""""""""""""""""""""""""""""""""""""""""""""""""""""""""""""""""""""""""""""""""""""""""""""""""""""""""""""""""""""""""""""""""""""""""""""""""""""""""""""""""""""""""""""""""""""""""""""""""""""""""""""""""""""""""""""""""""""""""""""""""""""""""""""""""""""""""""""""""""""""""""""""""""""""""""""""""""""""""""""""""""""""""""""""""""""""""""""""""""""""""""""""""""""""""""""""""""""""""""""""""""""""""""""""""""""""""""""""""""""""""""""""""""""""""""""""""""""""""""""""""""""""""""""""""""""""""""""""""""""""""""""""""""""""""""""""""""""""""""""Cold"""""""""""""""""""""""""""""""""""""""""""""""""""""""""""""""""""""""""""""""""""""""""""""""""""""""""""""""""""""""""""""""""""""""""""""""""""""""""""""""""""""""""""""""""""""""""""""""""""""""""""""""""""""""""""""""""""""""""""""""""""""""""""""""""""""""""""""""""""""""""""""""""""""""""""""""""""""""""""""""""""""""""""""""""""""""""""""""""""""""""""""""""""""""""""""""""""""""""""""""""""""""""""""""""""""""""""""""""""""""""""""""""""""""""""""""""""""""""""""""""""""""""""""""""""""""""""""""""""""""""""""""""""""""""""""""""""""""""""""""""""""""""""""""""""""""""""""""""""""""""""""""""""""""""""""""""""""""""""""""""""""""""""""""""""""""""""""""""""""""""""""""""""""""""""""""""""""""""""""""""""""""""""""""""""""""""""""""""""""""""""""""""""""""""""""""""""""""""""""""""""""""""""""""""""""""""""""""""""""""""""""""""""""""""""""""""""""""""""""""""""""""""""""""""""""""""""""""""""""""""""""""""""""""""""""""""""""""""""""""""""""""""""""""""""""""""""""""""""""""""""""""""""""""""""""""", """"""""""""""""""""""""""""""""""""""""""""""""""""""""""""""""""""""""""""""""""""""""""""""""""""""""""""""""""""""""""""""""""""""""""""""""""""""""""""""""""""""""""""""""""""""""""""""""""""""""""""""""""""""""""""""""""""""""""""""""""""""""""""""""""""""""""""""""""""""""""""""""""""""""""""""""""""""""""""""""""""""""""""""""""""""""""""""""""""""""""""""""""""""""""""""""""""""""""""""""""""""""""""""""""""""""""""""""""""""""""""""""""""""""""""""""""""""""""""""""""""""""""""""""""""""""""""""""""""""""""""""""""""""""""""""""""""""""""""""""""""""""""""""""""""""""""""""""""""""""""""""""""""""""""""""""""""""""""""""""""""""""""""""""""""""""""""""""""""""""""""""""""""""""""""""""""""""""""""""""""""""""""""""""""""""""""""""""""""""""""""""""""""""""""""""""""""""""""""""""""""""""""""""""""""""""""""""""""""""""""""""""""""""""""""""""""""""""""""""""""""""""""""""""""""""""""""""""""""""""""""""""""""""""""""""""""""""""""""""""""""""""""""""""""""""""""""""""""""""""""""""""""""""""""""""""Variable"""""""""""""""""""""""""""""""""""""""""""""""""""""""""""""""""""""""""""""""""""""""""""""""""""""""""""""""""""""""""""""""""""""""""""""""""""""""""""""""""""""""""""""""""""""""""""""""""""""""""""""""""""""""""""""""""""""""""""""""""""""""""""""""""""""""""""""""""""""""""""""""""""""""""""""""""""""""""""""""""""""""""""""""""""""""""""""""""""""""""""""""""""""""""""""""""""""""""""""""""""""""""""""""""""""""""""""""""""""""""""""""""""""""""""""""""""""""""""""""""""""""""""""""""""""""""""""""""""""""""""""""""""""""""""""""""""""""""""""""""""""""""""""""""""""""""""""""""""""""""""""""""""""""""""""""""""""""""""""""""""""""""""""""""""""""""""""""""""""""""""""""""""""""""""""""""""""""""""""""""""""""""""""""""""""""""""""""""""""""""""""""""""""""""""""""""""""""""""""""""""""""""""""""""""""""""""""""""""""""""""""""""""""""""""""""""""""""""""""""""""""""""""""""""""""""""""""""""""""""""""""""""""""""""""""""""""""""""""""""""""""""""""""""""""""""""""""""""""""""""""""""""""""""""""""""")	1	B	2	A	3	B	4	B	1	B	2	A	3	B	4	B	1B2A3B4B	1B2A3B4B	0.477121254719662
BLCA-1543.4.3.P.3.64.64.1.4.3	hsa-miR-17-3p	MIR17HG(1/1)	1	BLCA	1543	4	3	P	3	64	64	1	4	3	Protective	2	0	2	Apoptosis/Autophagy/Ferroptosis	miRNA	TSM	Overexpression	4	1	2	2	5	5	7	0	3	29	0.000328313606569708	12.9015302074201	Low	0.00438723483559811	8.11616174173632	Low	0.904290564914376	0.0144584066363461	NS	0.178328190833613	1.81150170807523	NS	0.00372	Protective	0.00966	Protective	0.855	NS	0.214	NS	anti-tumoral	Anti-tumoral: 0.386244149379404 ( T cell CD4+ Th1_XCELL(0.386244149379404) ) Pró-tumoral: -0.374657078371383 ( Cancer associated fibroblast_XCELL(-0.374657078371383) ) Dualista: -0.791715975879446 ( Hematopoietic stem cell_XCELL(-0.469768789909476), Mast cell activated_CIBERSORT(-0.32194718596997) )	NS	character(0), numeric(0), numeric(0), character(0)	1	C	2	A	3	A	4	C	1	C	2	A	3	A	4	C	1C2A3A4C	1C2A3A4C	0.301029995663981
BLCA-1445.6.3.N.2.1.35.1.3.5	TAGLN	TAGLN	1	BLCA	1445	6	3	N	2	1	35	1	3	5	Risky	0	1	3	Anoikis/Apoptosis/Autophagy/Cellular senescence/Ferroptosis	mRNA	TSM	Underexpression	2	1	1	2	2	8	7	1	5	29	0.00676878756393606	7.33332100712546	High	0.012066268626771	6.30110571217574	High	0.707417663355877	0.140869978363206	NS	0.0297569791640577	4.72327717651095	High	0.0149	Risky	0.0506	NS	0.444	NS	0.258	NS	anti-tumoral	Anti-tumoral: -0.437503755568694 ( Myeloid dendritic cell activated_CIBERSORT(-0.406787007827251), Granulocyte-monocyte progenitor_XCELL(0.32536538427371), Macrophage M1_CIBERSORT(0.300173501337888), Myeloid dendritic cell activated_CIBERSORT(-0.406787007827251), Granulocyte-monocyte progenitor_XCELL(0.32536538427371), Macrophage M1_CIBERSORT(0.300173501337888) ) Pró-tumoral: -3.0020981163198 ( Endothelial cell_XCELL(0.387155268915765), Cancer associated fibroblast_XCELL(0.729650233887652), Macrophage M2_CIBERSORT(0.384243555356485), Endothelial cell_XCELL(0.387155268915765), Cancer associated fibroblast_XCELL(0.729650233887652), Macrophage M2_CIBERSORT(0.384243555356485) ) Dualista: -0.580055966376384 ( T cell follicular helper_CIBERSORT(-0.28711299047697), Hematopoietic stem cell_XCELL(0.577140973665162), T cell follicular helper_CIBERSORT(-0.28711299047697), Hematopoietic stem cell_XCELL(0.577140973665162) )	Cold	c(""""""""""""""""""""""""""""""""""""""""""""""""""""""""""""""""""""""""""""""""""""""""""""""""""""""""""""""""""""""""""""""""""""""""""""""""""""""""""""""""""""""""""""""""""""""""""""""""""""""""""""""""""""""""""""""""""""""""""""""""""""""""""""""""""""""""""""""""""""""""""""""""""""""""""""""""""""""""""""""""""""""""""""""""""""""""""""""""""""""""""""""""""""""""""""""""""""""""""""""""""""""""""""""""""""""""""""""""""""""""""""""""""""""""""""""""""""""""""""""""""""""""""""""""""""""""""""""""""""""""""""""""""""""""""""""""""""""""""""""""""""""""""""""""""""""""""""""""""""""""""""""""""""""""""""""""""""""""""""""""""""""""""""""""""""""""""""""""""""""""""""""""""""""""""""""""""""""""""""""""""""""""""""""""""""""""""""""""""""""""""""""""""""""""""""""""""""""""""""""""""""""""""""""""""""""""""""""""""""""""""""""""""""""""""""""""""""""""""""""""""""""""""""""""""""""""""""""""""""""""""""""""""""""""""""""""""""""""""""""""""""""""""""""""""""""""""""""""""""""""""""""""""""""""""""""""Macrophage M1_CIBERSORT"""""""""""""""""""""""""""""""""""""""""""""""""""""""""""""""""""""""""""""""""""""""""""""""""""""""""""""""""""""""""""""""""""""""""""""""""""""""""""""""""""""""""""""""""""""""""""""""""""""""""""""""""""""""""""""""""""""""""""""""""""""""""""""""""""""""""""""""""""""""""""""""""""""""""""""""""""""""""""""""""""""""""""""""""""""""""""""""""""""""""""""""""""""""""""""""""""""""""""""""""""""""""""""""""""""""""""""""""""""""""""""""""""""""""""""""""""""""""""""""""""""""""""""""""""""""""""""""""""""""""""""""""""""""""""""""""""""""""""""""""""""""""""""""""""""""""""""""""""""""""""""""""""""""""""""""""""""""""""""""""""""""""""""""""""""""""""""""""""""""""""""""""""""""""""""""""""""""""""""""""""""""""""""""""""""""""""""""""""""""""""""""""""""""""""""""""""""""""""""""""""""""""""""""""""""""""""""""""""""""""""""""""""""""""""""""""""""""""""""""""""""""""""""""""""""""""""""""""""""""""""""""""""""""""""""""""""""""""""""""""""""""""""""""""""""""""""""""""""""""""""""""""""""""""""""""", """"""""""""""""""""""""""""""""""""""""""""""""""""""""""""""""""""""""""""""""""""""""""""""""""""""""""""""""""""""""""""""""""""""""""""""""""""""""""""""""""""""""""""""""""""""""""""""""""""""""""""""""""""""""""""""""""""""""""""""""""""""""""""""""""""""""""""""""""""""""""""""""""""""""""""""""""""""""""""""""""""""""""""""""""""""""""""""""""""""""""""""""""""""""""""""""""""""""""""""""""""""""""""""""""""""""""""""""""""""""""""""""""""""""""""""""""""""""""""""""""""""""""""""""""""""""""""""""""""""""""""""""""""""""""""""""""""""""""""""""""""""""""""""""""""""""""""""""""""""""""""""""""""""""""""""""""""""""""""""""""""""""""""""""""""""""""""""""""""""""""""""""""""""""""""""""""""""""""""""""""""""""""""""""""""""""""""""""""""""""""""""""""""""""""""""""""""""""""""""""""""""""""""""""""""""""""""""""""""""""""""""""""""""""""""""""""""""""""""""""""""""""""""""""""""""""""""""""""""""""""""""""""""""""""""""""""""""""""""""""""""""""""""""""""""""""""""""""""""""""""""""""""""""""""""""""Macrophage M2_CIBERSORT"""""""""""""""""""""""""""""""""""""""""""""""""""""""""""""""""""""""""""""""""""""""""""""""""""""""""""""""""""""""""""""""""""""""""""""""""""""""""""""""""""""""""""""""""""""""""""""""""""""""""""""""""""""""""""""""""""""""""""""""""""""""""""""""""""""""""""""""""""""""""""""""""""""""""""""""""""""""""""""""""""""""""""""""""""""""""""""""""""""""""""""""""""""""""""""""""""""""""""""""""""""""""""""""""""""""""""""""""""""""""""""""""""""""""""""""""""""""""""""""""""""""""""""""""""""""""""""""""""""""""""""""""""""""""""""""""""""""""""""""""""""""""""""""""""""""""""""""""""""""""""""""""""""""""""""""""""""""""""""""""""""""""""""""""""""""""""""""""""""""""""""""""""""""""""""""""""""""""""""""""""""""""""""""""""""""""""""""""""""""""""""""""""""""""""""""""""""""""""""""""""""""""""""""""""""""""""""""""""""""""""""""""""""""""""""""""""""""""""""""""""""""""""""""""""""""""""""""""""""""""""""""""""""""""""""""""""""""""""""""""""""""""""""""""""""""""""""""""""""""""""""""""""""""""""""""", """"""""""""""""""""""""""""""""""""""""""""""""""""""""""""""""""""""""""""""""""""""""""""""""""""""""""""""""""""""""""""""""""""""""""""""""""""""""""""""""""""""""""""""""""""""""""""""""""""""""""""""""""""""""""""""""""""""""""""""""""""""""""""""""""""""""""""""""""""""""""""""""""""""""""""""""""""""""""""""""""""""""""""""""""""""""""""""""""""""""""""""""""""""""""""""""""""""""""""""""""""""""""""""""""""""""""""""""""""""""""""""""""""""""""""""""""""""""""""""""""""""""""""""""""""""""""""""""""""""""""""""""""""""""""""""""""""""""""""""""""""""""""""""""""""""""""""""""""""""""""""""""""""""""""""""""""""""""""""""""""""""""""""""""""""""""""""""""""""""""""""""""""""""""""""""""""""""""""""""""""""""""""""""""""""""""""""""""""""""""""""""""""""""""""""""""""""""""""""""""""""""""""""""""""""""""""""""""""""""""""""""""""""""""""""""""""""""""""""""""""""""""""""""""""""""""""""""""""""""""""""""""""""""""""""""""""""""""""""""""""""""""""""""""""""""""""""""""""""""""""""""""""""""""""""""""Macrophage M1_CIBERSORT"""""""""""""""""""""""""""""""""""""""""""""""""""""""""""""""""""""""""""""""""""""""""""""""""""""""""""""""""""""""""""""""""""""""""""""""""""""""""""""""""""""""""""""""""""""""""""""""""""""""""""""""""""""""""""""""""""""""""""""""""""""""""""""""""""""""""""""""""""""""""""""""""""""""""""""""""""""""""""""""""""""""""""""""""""""""""""""""""""""""""""""""""""""""""""""""""""""""""""""""""""""""""""""""""""""""""""""""""""""""""""""""""""""""""""""""""""""""""""""""""""""""""""""""""""""""""""""""""""""""""""""""""""""""""""""""""""""""""""""""""""""""""""""""""""""""""""""""""""""""""""""""""""""""""""""""""""""""""""""""""""""""""""""""""""""""""""""""""""""""""""""""""""""""""""""""""""""""""""""""""""""""""""""""""""""""""""""""""""""""""""""""""""""""""""""""""""""""""""""""""""""""""""""""""""""""""""""""""""""""""""""""""""""""""""""""""""""""""""""""""""""""""""""""""""""""""""""""""""""""""""""""""""""""""""""""""""""""""""""""""""""""""""""""""""""""""""""""""""""""""""""""""""""""""""""""", """"""""""""""""""""""""""""""""""""""""""""""""""""""""""""""""""""""""""""""""""""""""""""""""""""""""""""""""""""""""""""""""""""""""""""""""""""""""""""""""""""""""""""""""""""""""""""""""""""""""""""""""""""""""""""""""""""""""""""""""""""""""""""""""""""""""""""""""""""""""""""""""""""""""""""""""""""""""""""""""""""""""""""""""""""""""""""""""""""""""""""""""""""""""""""""""""""""""""""""""""""""""""""""""""""""""""""""""""""""""""""""""""""""""""""""""""""""""""""""""""""""""""""""""""""""""""""""""""""""""""""""""""""""""""""""""""""""""""""""""""""""""""""""""""""""""""""""""""""""""""""""""""""""""""""""""""""""""""""""""""""""""""""""""""""""""""""""""""""""""""""""""""""""""""""""""""""""""""""""""""""""""""""""""""""""""""""""""""""""""""""""""""""""""""""""""""""""""""""""""""""""""""""""""""""""""""""""""""""""""""""""""""""""""""""""""""""""""""""""""""""""""""""""""""""""""""""""""""""""""""""""""""""""""""""""""""""""""""""""""""""""""""""""""""""""""""""""""""""""""""""""""""""""""""""""""Macrophage M2_CIBERSORT""""""""""""""""""""""""""""""""""""""""""""""""""""""""""""""""""""""""""""""""""""""""""""""""""""""""""""""""""""""""""""""""""""""""""""""""""""""""""""""""""""""""""""""""""""""""""""""""""""""""""""""""""""""""""""""""""""""""""""""""""""""""""""""""""""""""""""""""""""""""""""""""""""""""""""""""""""""""""""""""""""""""""""""""""""""""""""""""""""""""""""""""""""""""""""""""""""""""""""""""""""""""""""""""""""""""""""""""""""""""""""""""""""""""""""""""""""""""""""""""""""""""""""""""""""""""""""""""""""""""""""""""""""""""""""""""""""""""""""""""""""""""""""""""""""""""""""""""""""""""""""""""""""""""""""""""""""""""""""""""""""""""""""""""""""""""""""""""""""""""""""""""""""""""""""""""""""""""""""""""""""""""""""""""""""""""""""""""""""""""""""""""""""""""""""""""""""""""""""""""""""""""""""""""""""""""""""""""""""""""""""""""""""""""""""""""""""""""""""""""""""""""""""""""""""""""""""""""""""""""""""""""""""""""""""""""""""""""""""""""""""""""""""""""""""""""""""""""""""""""""""""""""""""""""""""""), c(0.300173501337888, 0.384243555356485, 0.300173501337888, 0.384243555356485), c(1, 1, 1, 1), c(""""""""""""""""""""""""""""""""""""""""""""""""""""""""""""""""""""""""""""""""""""""""""""""""""""""""""""""""""""""""""""""""""""""""""""""""""""""""""""""""""""""""""""""""""""""""""""""""""""""""""""""""""""""""""""""""""""""""""""""""""""""""""""""""""""""""""""""""""""""""""""""""""""""""""""""""""""""""""""""""""""""""""""""""""""""""""""""""""""""""""""""""""""""""""""""""""""""""""""""""""""""""""""""""""""""""""""""""""""""""""""""""""""""""""""""""""""""""""""""""""""""""""""""""""""""""""""""""""""""""""""""""""""""""""""""""""""""""""""""""""""""""""""""""""""""""""""""""""""""""""""""""""""""""""""""""""""""""""""""""""""""""""""""""""""""""""""""""""""""""""""""""""""""""""""""""""""""""""""""""""""""""""""""""""""""""""""""""""""""""""""""""""""""""""""""""""""""""""""""""""""""""""""""""""""""""""""""""""""""""""""""""""""""""""""""""""""""""""""""""""""""""""""""""""""""""""""""""""""""""""""""""""""""""""""""""""""""""""""""""""""""""""""""""""""""""""""""""""""""""""""""""""""""""""""""""Variable"""""""""""""""""""""""""""""""""""""""""""""""""""""""""""""""""""""""""""""""""""""""""""""""""""""""""""""""""""""""""""""""""""""""""""""""""""""""""""""""""""""""""""""""""""""""""""""""""""""""""""""""""""""""""""""""""""""""""""""""""""""""""""""""""""""""""""""""""""""""""""""""""""""""""""""""""""""""""""""""""""""""""""""""""""""""""""""""""""""""""""""""""""""""""""""""""""""""""""""""""""""""""""""""""""""""""""""""""""""""""""""""""""""""""""""""""""""""""""""""""""""""""""""""""""""""""""""""""""""""""""""""""""""""""""""""""""""""""""""""""""""""""""""""""""""""""""""""""""""""""""""""""""""""""""""""""""""""""""""""""""""""""""""""""""""""""""""""""""""""""""""""""""""""""""""""""""""""""""""""""""""""""""""""""""""""""""""""""""""""""""""""""""""""""""""""""""""""""""""""""""""""""""""""""""""""""""""""""""""""""""""""""""""""""""""""""""""""""""""""""""""""""""""""""""""""""""""""""""""""""""""""""""""""""""""""""""""""""""""""""""""""""""""""""""""""""""""""""""""""""""""""""""""""""""""""", """"""""""""""""""""""""""""""""""""""""""""""""""""""""""""""""""""""""""""""""""""""""""""""""""""""""""""""""""""""""""""""""""""""""""""""""""""""""""""""""""""""""""""""""""""""""""""""""""""""""""""""""""""""""""""""""""""""""""""""""""""""""""""""""""""""""""""""""""""""""""""""""""""""""""""""""""""""""""""""""""""""""""""""""""""""""""""""""""""""""""""""""""""""""""""""""""""""""""""""""""""""""""""""""""""""""""""""""""""""""""""""""""""""""""""""""""""""""""""""""""""""""""""""""""""""""""""""""""""""""""""""""""""""""""""""""""""""""""""""""""""""""""""""""""""""""""""""""""""""""""""""""""""""""""""""""""""""""""""""""""""""""""""""""""""""""""""""""""""""""""""""""""""""""""""""""""""""""""""""""""""""""""""""""""""""""""""""""""""""""""""""""""""""""""""""""""""""""""""""""""""""""""""""""""""""""""""""""""""""""""""""""""""""""""""""""""""""""""""""""""""""""""""""""""""""""""""""""""""""""""""""""""""""""""""""""""""""""""""""""""""""""""""""""""""""""""""""""""""""""""""""""""""""""""""""""Cold"""""""""""""""""""""""""""""""""""""""""""""""""""""""""""""""""""""""""""""""""""""""""""""""""""""""""""""""""""""""""""""""""""""""""""""""""""""""""""""""""""""""""""""""""""""""""""""""""""""""""""""""""""""""""""""""""""""""""""""""""""""""""""""""""""""""""""""""""""""""""""""""""""""""""""""""""""""""""""""""""""""""""""""""""""""""""""""""""""""""""""""""""""""""""""""""""""""""""""""""""""""""""""""""""""""""""""""""""""""""""""""""""""""""""""""""""""""""""""""""""""""""""""""""""""""""""""""""""""""""""""""""""""""""""""""""""""""""""""""""""""""""""""""""""""""""""""""""""""""""""""""""""""""""""""""""""""""""""""""""""""""""""""""""""""""""""""""""""""""""""""""""""""""""""""""""""""""""""""""""""""""""""""""""""""""""""""""""""""""""""""""""""""""""""""""""""""""""""""""""""""""""""""""""""""""""""""""""""""""""""""""""""""""""""""""""""""""""""""""""""""""""""""""""""""""""""""""""""""""""""""""""""""""""""""""""""""""""""""""""""""""""""""""""""""""""""""""""""""""""""""""""""""""""""""""""", """"""""""""""""""""""""""""""""""""""""""""""""""""""""""""""""""""""""""""""""""""""""""""""""""""""""""""""""""""""""""""""""""""""""""""""""""""""""""""""""""""""""""""""""""""""""""""""""""""""""""""""""""""""""""""""""""""""""""""""""""""""""""""""""""""""""""""""""""""""""""""""""""""""""""""""""""""""""""""""""""""""""""""""""""""""""""""""""""""""""""""""""""""""""""""""""""""""""""""""""""""""""""""""""""""""""""""""""""""""""""""""""""""""""""""""""""""""""""""""""""""""""""""""""""""""""""""""""""""""""""""""""""""""""""""""""""""""""""""""""""""""""""""""""""""""""""""""""""""""""""""""""""""""""""""""""""""""""""""""""""""""""""""""""""""""""""""""""""""""""""""""""""""""""""""""""""""""""""""""""""""""""""""""""""""""""""""""""""""""""""""""""""""""""""""""""""""""""""""""""""""""""""""""""""""""""""""""""""""""""""""""""""""""""""""""""""""""""""""""""""""""""""""""""""""""""""""""""""""""""""""""""""""""""""""""""""""""""""""""""""""""""""""""""""""""""""""""""""""""""""""""""""""""""""""""""Variable"""""""""""""""""""""""""""""""""""""""""""""""""""""""""""""""""""""""""""""""""""""""""""""""""""""""""""""""""""""""""""""""""""""""""""""""""""""""""""""""""""""""""""""""""""""""""""""""""""""""""""""""""""""""""""""""""""""""""""""""""""""""""""""""""""""""""""""""""""""""""""""""""""""""""""""""""""""""""""""""""""""""""""""""""""""""""""""""""""""""""""""""""""""""""""""""""""""""""""""""""""""""""""""""""""""""""""""""""""""""""""""""""""""""""""""""""""""""""""""""""""""""""""""""""""""""""""""""""""""""""""""""""""""""""""""""""""""""""""""""""""""""""""""""""""""""""""""""""""""""""""""""""""""""""""""""""""""""""""""""""""""""""""""""""""""""""""""""""""""""""""""""""""""""""""""""""""""""""""""""""""""""""""""""""""""""""""""""""""""""""""""""""""""""""""""""""""""""""""""""""""""""""""""""""""""""""""""""""""""""""""""""""""""""""""""""""""""""""""""""""""""""""""""""""""""""""""""""""""""""""""""""""""""""""""""""""""""""""""""""""""""""""""""""""""""""""""""""""""""""""""""""""""""""""""""""", """"""""""""""""""""""""""""""""""""""""""""""""""""""""""""""""""""""""""""""""""""""""""""""""""""""""""""""""""""""""""""""""""""""""""""""""""""""""""""""""""""""""""""""""""""""""""""""""""""""""""""""""""""""""""""""""""""""""""""""""""""""""""""""""""""""""""""""""""""""""""""""""""""""""""""""""""""""""""""""""""""""""""""""""""""""""""""""""""""""""""""""""""""""""""""""""""""""""""""""""""""""""""""""""""""""""""""""""""""""""""""""""""""""""""""""""""""""""""""""""""""""""""""""""""""""""""""""""""""""""""""""""""""""""""""""""""""""""""""""""""""""""""""""""""""""""""""""""""""""""""""""""""""""""""""""""""""""""""""""""""""""""""""""""""""""""""""""""""""""""""""""""""""""""""""""""""""""""""""""""""""""""""""""""""""""""""""""""""""""""""""""""""""""""""""""""""""""""""""""""""""""""""""""""""""""""""""""""""""""""""""""""""""""""""""""""""""""""""""""""""""""""""""""""""""""""""""""""""""""""""""""""""""""""""""""""""""""""""""""""""""""""""""""""""""""""""""""""""""""""""""""""""""""""""""""""Cold"""""""""""""""""""""""""""""""""""""""""""""""""""""""""""""""""""""""""""""""""""""""""""""""""""""""""""""""""""""""""""""""""""""""""""""""""""""""""""""""""""""""""""""""""""""""""""""""""""""""""""""""""""""""""""""""""""""""""""""""""""""""""""""""""""""""""""""""""""""""""""""""""""""""""""""""""""""""""""""""""""""""""""""""""""""""""""""""""""""""""""""""""""""""""""""""""""""""""""""""""""""""""""""""""""""""""""""""""""""""""""""""""""""""""""""""""""""""""""""""""""""""""""""""""""""""""""""""""""""""""""""""""""""""""""""""""""""""""""""""""""""""""""""""""""""""""""""""""""""""""""""""""""""""""""""""""""""""""""""""""""""""""""""""""""""""""""""""""""""""""""""""""""""""""""""""""""""""""""""""""""""""""""""""""""""""""""""""""""""""""""""""""""""""""""""""""""""""""""""""""""""""""""""""""""""""""""""""""""""""""""""""""""""""""""""""""""""""""""""""""""""""""""""""""""""""""""""""""""""""""""""""""""""""""""""""""""""""""""""""""""""""""""""""""""""""""""""""""""""""""""""""""""""""""""""""")	1	B	2	A	3	B	4	B	1	A	2	A	3	A	4	B	1B2A3B4B	1A2A3A4B	0.301029995663981
BLCA-1382.7.3.N.1.31.93.2.2.3	S100A8	S100A8	1	BLCA	1382	7	3	N	1	31	93	2	2	3	Risky	0	2	2	Apoptosis/Autophagy/Necrosis	Methylation	TSM	Unchanged	1	1	1	1	5	9	4	4	3	29	0.53152927902195	0.391467022091806	NS	0.0459173110325749	3.9846253503742	Low	0.0109181858704936	6.47858515341003	Low	0.0400495447097815	4.2157844179412	Low	0.0226	Risky	0.00673	Risky	0.793	NS	0.0911	NS	dual	Anti-tumoral: 0.341909060906255 ( Macrophage M1_CIBERSORT(0.341909060906255) ) Pró-tumoral: 0 ( ) Dualista: 0.771691229035636 ( Neutrophil_CIBERSORT(0.406202450649932), T cell CD4+ Th2_XCELL(0.365488778385704) )	Variable	Macrophage M1_CIBERSORT, 0.341909060906255, 1, Variable	1	C	2	C	3	C	4	A	1	B	2	A	3	A	4	B	1C2C3C4A	1B2A3A4B	0.301029995663981
BLCA-1369.6.3.P.3.35.34.1.4.1	RBL1	RBL1	1	BLCA	1369	6	3	P	3	35	34	1	4	1	Risky	0	3	1	Cellular senescence	mRNA	TSM	Overexpression	2	1	2	2	8	6	7	0	1	29	0.0603412570771032	3.52798010324182	NS	0.0248162801683137	5.03666088626724	High	0.191657221867407	1.70483234918381	NS	0.0133990211733878	6.11564893977606	High	0.0435	Risky	0.0132	Risky	0.175	NS	0.00296	Risky	anti-tumoral	Anti-tumoral: 0.362098584164837 ( Common lymphoid progenitor_XCELL(0.362098584164837) ) Pró-tumoral: -0.330212918777445 ( Endothelial cell_XCELL(-0.330212918777445) ) Dualista: 0.209672622172615 ( Hematopoietic stem cell_XCELL(-0.295421334653145), T cell CD4+ Th2_XCELL(0.50509395682576) )	NS	character(0), numeric(0), numeric(0), character(0)	1	B	2	A	3	B	4	A	1	B	2	A	3	B	4	B	1B2A3B4A	1B2A3B4B	0.301029995663981
BLCA-1113.6.3.P.3.31.30.1.2.3	GAPDH	GAPDH	1	BLCA	1113	6	3	P	3	31	30	1	2	3	Risky	0	2	2	Apoptosis/Autophagy/Necrosis	mRNA	TSM	Overexpression	2	1	2	2	5	3	7	4	3	29	0.120282444293657	2.41363930865731	NS	0.018763177122934	5.52345393527188	High	0.236879622801242	1.39906834214575	NS	0.0545883260040448	3.69461662050722	NS	0.0261	Risky	0.0134	Risky	0.337	NS	0.111	NS	anti-tumoral	Anti-tumoral: 0.372035533717502 ( T cell CD4+ Th1_XCELL(0.372035533717502) ) Pró-tumoral: -0.2720208677822 ( T cell regulatory (Tregs)_CIBERSORT(-0.2720208677822) ) Dualista: -0.101466189825682 ( T cell CD4+ Th2_XCELL(0.349452760734882), Hematopoietic stem cell_XCELL(-0.450918950560564) )	Variable	T cell regulatory (Tregs)_CIBERSORT, -0.2720208677822, 1, Variable	1	B	2	A	3	A	4	A	1	B	2	A	3	A	4	B	1B2A3A4A	1B2A3A4B	0.301029995663981
BLCA-107.6.3.N.2.35.34.1.4.2	(CDK14 + CPEB4)	(CDK14 + CPEB4)	2	BLCA	107	6	3	N	2	35	34	1	4	2	Risky	0	3	1	Apoptosis/Ferroptosis	mRNA	TSM	Underexpression	2	1	1	2	8	6	7	0	2	29	0.0730337633041052	3.2134851852581	NS	0.0149452998475088	5.92290470066377	High	0.0833461272941564	2.99841288195741	NS	0.0201579988567685	5.39815944445498	High	0.0132	Risky	0.0443	Risky	0.485	NS	0.0459	Risky	anti-tumoral	Anti-tumoral: 0.04478927428743 ( T cell CD4+ Th1_XCELL(-0.325011311442046), Granulocyte-monocyte progenitor_XCELL(0.280222037154616) ) Pró-tumoral: -0.275137635855307 ( Cancer associated fibroblast_XCELL(0.275137635855307) ) Dualista: 0 ( )	NS	character(0), numeric(0), numeric(0), character(0)	1	B	2	A	3	B	4	A	1	B	2	A	3	B	4	B	1B2A3B4A	1B2A3B4B	0.477121254719662
BLCA-1050.5.3.N.2.31.31.2.2.4	ENST00000564866	(PECAM1(1/9))	1	BLCA	1050	5	3	N	2	31	31	2	2	4	Risky	0	2	2	Anoikis/Apoptosis/Pyroptosis/Necrosis	Transcript	TSM	Underexpression	3	1	1	2	5	5	4	4	4	29	0.00579145415709514	7.61407242426423	High	0.0281755542384012	4.81729343430512	High	0.960089486118354	0.00250413054667456	NS	0.346648666028814	0.885687390842278	NS	0.0277	Risky	0.0377	Risky	0.455	NS	0.243	NS	dual	Anti-tumoral: -0.320173178026188 ( Macrophage M1_CIBERSORT(0.320173178026188) ) pro-tumoral: -0.903026364861174 ( Macrophage M2_CIBERSORT(0.28069196762422), Cancer associated fibroblast_XCELL(0.332492247572561), Granulocyte-monocyte progenitor_XCELL(0.289842149664393) ) dual: 0.01795414555283 ( Myeloid dendritic cell activated_CIBERSORT(-0.292606577447049), T cell CD4+ memory resting_CIBERSORT(0.274652431894219) )	Variable	c(""""""""""""""""""""""""""""""""""""""""""""""""""""""""""""""""""""""""""""""""""""""""""""""""""""""""""""""""""""""""""""""""""""""""""""""""""""""""""""""""""""""""""""""""""""""""""""""""""""""""""""""""""""""""""""""""""""""""""""""""""""""""""""""""""""""""""""""""""""""""""""""""""""""""""""""""""""""""""""""""""""""""""""""""""""""""""""""""""""""""""""""""""""""""""""""""""""""""""""""""""""""""""""""""""""""""""""""""""""""""""""""""""""""""""""""""""""""""""""""""""""""""""""""""""""""""""""""""""""""""""""""""""""""""""""""""""""""""""""""""""""""""""""""""""""""""""""""""""""""""""""""""""""""""""""""""""""""""""""""""""""""""""""""""""""""""""""""""""""""""""""""""""""""""""""""""""""""""""""""""""""""""""""""""""""""""""""""""""""""""""""""""""""""""""""""""""""""""""""""""""""""""""""""""""""""""""""""""""""""""""""""""""""""""""""""""""""""""""""""""""""""""""""""""""""""""""""""""""""""""""""""""""""""""""""""""""""""""""""""""""""""""""""""""""""""""""""""""""""""""""""""""""""""""""""""""Macrophage M2_CIBERSORT"""""""""""""""""""""""""""""""""""""""""""""""""""""""""""""""""""""""""""""""""""""""""""""""""""""""""""""""""""""""""""""""""""""""""""""""""""""""""""""""""""""""""""""""""""""""""""""""""""""""""""""""""""""""""""""""""""""""""""""""""""""""""""""""""""""""""""""""""""""""""""""""""""""""""""""""""""""""""""""""""""""""""""""""""""""""""""""""""""""""""""""""""""""""""""""""""""""""""""""""""""""""""""""""""""""""""""""""""""""""""""""""""""""""""""""""""""""""""""""""""""""""""""""""""""""""""""""""""""""""""""""""""""""""""""""""""""""""""""""""""""""""""""""""""""""""""""""""""""""""""""""""""""""""""""""""""""""""""""""""""""""""""""""""""""""""""""""""""""""""""""""""""""""""""""""""""""""""""""""""""""""""""""""""""""""""""""""""""""""""""""""""""""""""""""""""""""""""""""""""""""""""""""""""""""""""""""""""""""""""""""""""""""""""""""""""""""""""""""""""""""""""""""""""""""""""""""""""""""""""""""""""""""""""""""""""""""""""""""""""""""""""""""""""""""""""""""""""""""""""""""""""""""""""""""""""", """"""""""""""""""""""""""""""""""""""""""""""""""""""""""""""""""""""""""""""""""""""""""""""""""""""""""""""""""""""""""""""""""""""""""""""""""""""""""""""""""""""""""""""""""""""""""""""""""""""""""""""""""""""""""""""""""""""""""""""""""""""""""""""""""""""""""""""""""""""""""""""""""""""""""""""""""""""""""""""""""""""""""""""""""""""""""""""""""""""""""""""""""""""""""""""""""""""""""""""""""""""""""""""""""""""""""""""""""""""""""""""""""""""""""""""""""""""""""""""""""""""""""""""""""""""""""""""""""""""""""""""""""""""""""""""""""""""""""""""""""""""""""""""""""""""""""""""""""""""""""""""""""""""""""""""""""""""""""""""""""""""""""""""""""""""""""""""""""""""""""""""""""""""""""""""""""""""""""""""""""""""""""""""""""""""""""""""""""""""""""""""""""""""""""""""""""""""""""""""""""""""""""""""""""""""""""""""""""""""""""""""""""""""""""""""""""""""""""""""""""""""""""""""""""""""""""""""""""""""""""""""""""""""""""""""""""""""""""""""""""""""""""""""""""""""""""""""""""""""""""""""""""""""""""""""""Macrophage M1_CIBERSORT""""""""""""""""""""""""""""""""""""""""""""""""""""""""""""""""""""""""""""""""""""""""""""""""""""""""""""""""""""""""""""""""""""""""""""""""""""""""""""""""""""""""""""""""""""""""""""""""""""""""""""""""""""""""""""""""""""""""""""""""""""""""""""""""""""""""""""""""""""""""""""""""""""""""""""""""""""""""""""""""""""""""""""""""""""""""""""""""""""""""""""""""""""""""""""""""""""""""""""""""""""""""""""""""""""""""""""""""""""""""""""""""""""""""""""""""""""""""""""""""""""""""""""""""""""""""""""""""""""""""""""""""""""""""""""""""""""""""""""""""""""""""""""""""""""""""""""""""""""""""""""""""""""""""""""""""""""""""""""""""""""""""""""""""""""""""""""""""""""""""""""""""""""""""""""""""""""""""""""""""""""""""""""""""""""""""""""""""""""""""""""""""""""""""""""""""""""""""""""""""""""""""""""""""""""""""""""""""""""""""""""""""""""""""""""""""""""""""""""""""""""""""""""""""""""""""""""""""""""""""""""""""""""""""""""""""""""""""""""""""""""""""""""""""""""""""""""""""""""""""""""""""""""""""""""""""), c(0.28069196762422, 0.320173178026188), c(1, 1), c(""""""""""""""""""""""""""""""""""""""""""""""""""""""""""""""""""""""""""""""""""""""""""""""""""""""""""""""""""""""""""""""""""""""""""""""""""""""""""""""""""""""""""""""""""""""""""""""""""""""""""""""""""""""""""""""""""""""""""""""""""""""""""""""""""""""""""""""""""""""""""""""""""""""""""""""""""""""""""""""""""""""""""""""""""""""""""""""""""""""""""""""""""""""""""""""""""""""""""""""""""""""""""""""""""""""""""""""""""""""""""""""""""""""""""""""""""""""""""""""""""""""""""""""""""""""""""""""""""""""""""""""""""""""""""""""""""""""""""""""""""""""""""""""""""""""""""""""""""""""""""""""""""""""""""""""""""""""""""""""""""""""""""""""""""""""""""""""""""""""""""""""""""""""""""""""""""""""""""""""""""""""""""""""""""""""""""""""""""""""""""""""""""""""""""""""""""""""""""""""""""""""""""""""""""""""""""""""""""""""""""""""""""""""""""""""""""""""""""""""""""""""""""""""""""""""""""""""""""""""""""""""""""""""""""""""""""""""""""""""""""""""""""""""""""""""""""""""""""""""""""""""""""""""""""""""""Variable"""""""""""""""""""""""""""""""""""""""""""""""""""""""""""""""""""""""""""""""""""""""""""""""""""""""""""""""""""""""""""""""""""""""""""""""""""""""""""""""""""""""""""""""""""""""""""""""""""""""""""""""""""""""""""""""""""""""""""""""""""""""""""""""""""""""""""""""""""""""""""""""""""""""""""""""""""""""""""""""""""""""""""""""""""""""""""""""""""""""""""""""""""""""""""""""""""""""""""""""""""""""""""""""""""""""""""""""""""""""""""""""""""""""""""""""""""""""""""""""""""""""""""""""""""""""""""""""""""""""""""""""""""""""""""""""""""""""""""""""""""""""""""""""""""""""""""""""""""""""""""""""""""""""""""""""""""""""""""""""""""""""""""""""""""""""""""""""""""""""""""""""""""""""""""""""""""""""""""""""""""""""""""""""""""""""""""""""""""""""""""""""""""""""""""""""""""""""""""""""""""""""""""""""""""""""""""""""""""""""""""""""""""""""""""""""""""""""""""""""""""""""""""""""""""""""""""""""""""""""""""""""""""""""""""""""""""""""""""""""""""""""""""""""""""""""""""""""""""""""""""""""""""""""""""""""", """"""""""""""""""""""""""""""""""""""""""""""""""""""""""""""""""""""""""""""""""""""""""""""""""""""""""""""""""""""""""""""""""""""""""""""""""""""""""""""""""""""""""""""""""""""""""""""""""""""""""""""""""""""""""""""""""""""""""""""""""""""""""""""""""""""""""""""""""""""""""""""""""""""""""""""""""""""""""""""""""""""""""""""""""""""""""""""""""""""""""""""""""""""""""""""""""""""""""""""""""""""""""""""""""""""""""""""""""""""""""""""""""""""""""""""""""""""""""""""""""""""""""""""""""""""""""""""""""""""""""""""""""""""""""""""""""""""""""""""""""""""""""""""""""""""""""""""""""""""""""""""""""""""""""""""""""""""""""""""""""""""""""""""""""""""""""""""""""""""""""""""""""""""""""""""""""""""""""""""""""""""""""""""""""""""""""""""""""""""""""""""""""""""""""""""""""""""""""""""""""""""""""""""""""""""""""""""""""""""""""""""""""""""""""""""""""""""""""""""""""""""""""""""""""""""""""""""""""""""""""""""""""""""""""""""""""""""""""""""""""""""""""""""""""""""""""""""""""""""""""""""""""""""""""""""""Variable"""""""""""""""""""""""""""""""""""""""""""""""""""""""""""""""""""""""""""""""""""""""""""""""""""""""""""""""""""""""""""""""""""""""""""""""""""""""""""""""""""""""""""""""""""""""""""""""""""""""""""""""""""""""""""""""""""""""""""""""""""""""""""""""""""""""""""""""""""""""""""""""""""""""""""""""""""""""""""""""""""""""""""""""""""""""""""""""""""""""""""""""""""""""""""""""""""""""""""""""""""""""""""""""""""""""""""""""""""""""""""""""""""""""""""""""""""""""""""""""""""""""""""""""""""""""""""""""""""""""""""""""""""""""""""""""""""""""""""""""""""""""""""""""""""""""""""""""""""""""""""""""""""""""""""""""""""""""""""""""""""""""""""""""""""""""""""""""""""""""""""""""""""""""""""""""""""""""""""""""""""""""""""""""""""""""""""""""""""""""""""""""""""""""""""""""""""""""""""""""""""""""""""""""""""""""""""""""""""""""""""""""""""""""""""""""""""""""""""""""""""""""""""""""""""""""""""""""""""""""""""""""""""""""""""""""""""""""""""""""""""""""""""""""""""""""""""""""""""""""""""""""""""""""""""""""")	1	B	2	A	3	A	4	B	1	B	2	A	3	A	4	B	1B2A3A4B	1B2A3A4B	0.301029995663981
BLCA-1024.5.3.P.2.43.14.2.4.2	ENST00000536674	(SPAG5(1/16))	1	BLCA	1024	5	3	P	2	43	14	2	4	2	Risky	0	3	1	Apoptosis/Autophagy	Transcript	TSM	Underexpression	3	1	2	2	9	6	4	0	2	29	0.291945375106396	1.11062846451598	NS	0.0527400927853465	3.7521354100407	NS	0.0199507047996845	5.41620268432426	High	0.00100553090100797	10.817354057945	High	0.185	NS	0.0285	Risky	0.0402	Risky	0.00223	Risky	dual	Anti-tumoral: 0 ( ) pro-tumoral: 0 ( ) dual: -0.277483509584492 ( Common lymphoid progenitor_XCELL(0.277483509584492) )	NS	character(0), numeric(0), numeric(0), character(0)	1	A	2	B	3	B	4	A	1	B	2	B	3	B	4	A	1A2B3B4A	1B2B3B4A	0.301029995663981
ACC-145.7.1.P.3.44.35.4.4.2	SLC16A1	SLC16A1	1	ACC	145	7	1	P	3	44	35	4	4	2	Meaningful Risky	0	4	0	Apoptosis/Autophagy	Methylation	TMB	Overexpression	1	3	2	2	11	8	0	0	2	29	0.000683940514579096	11.5323894190866	High	0.000742697894422384	11.3792327257134	High	0.139927403209476	2.17875733084298	NS	0.0161241845849672	5.78928078062057	High	0.000299	Risky	0.000369	Risky	0.013	Risky	2.05e-06	Risky	NS	NS	NS	NS	1	B	2	A	3	B	4	B	1	B	2	B	3	B	4	B	1B2A3B4B	1B2B3B4B	0.301029995663981
ACC-139.2.2.P.2.71.4.2.4.2	SELP	SELP	1	ACC	139	2	2	P	2	71	4	2	4	2	Protective	3	0	1	NETosis/Necrosis	Mutation	MSI	Underexpression	6	2	2	2	8	3	4	0	2	29	0.618003209441509	0.248684045424435	NS	0.597202734880711	0.279235500758539	NS	NS	NS	NS	0.00665009732794475	7.36512510463425	MT	0.0138	Protective	0.0118	Protective	0.879	NS	0.0252	Protective	dual	Anti-tumoral: 0 ( ) Pró-tumoral: 0 ( ) Dualista: -1.15891690752249 ( Hematopoietic stem cell_XCELL(0.579458453761245), Hematopoietic stem cell_XCELL(0.579458453761245) )	NS	character(0), numeric(0), numeric(0), character(0)	1	A	2	A	3	B	4	A	1	C	2	A	3	C	4	C	1A2A3B4A	1C2A3C4C	0.301029995663981
UVM-53.5.1.N.0.35.35.2.4.1	ENST00000237642	(STBD1(1/1))	1	UVM	53	5	1	N	0	35	35	2	4	1	Risky	0	3	1	Autophagy	Transcript	TMB	No_data	3	3	1	0	8	8	4	0	1	28	0.019309032430052	5.47330905081842	High	0.0173599274264065	5.65961559467607	High	NS	NS	NS	0.000634044960344582	11.6732692613963	High	0.0179	Risky	0.0193	Risky	NS	NS	0.00263	Risky	dual	Anti-tumoral: 0 ( ) pro-tumoral: 0 ( ) dual: 0 ( )	NS	character(0), numeric(0), numeric(0), character(0)	1	B	2	A	3	B	4	B	1	B	2	A	3	B	4	B	1B2A3B4B	1B2A3B4B	0.301029995663981
UVM-22.5.1.N.0.35.35.2.4.1	(ENST00000406555 + ENST00000466881 + ENST00000513069)	(EGFL7(1/7)) + (PLOD3(1/16)) + (SH3BP2(1/31))	3	UVM	22	5	1	N	0	35	35	2	4	1	Risky	0	3	1	Apoptosis	Transcript	TMB	No_data	3	3	1	0	8	8	4	0	1	28	0.00694332490909833	7.28757207522107	High	0.00432070274827767	8.14386765848858	High	NS	NS	NS	0.0100447265326761	6.62694731468449	High	0.0039	Risky	0.00284	Risky	NS	NS	1.74e-05	Risky	dual	Anti-tumoral: 0 ( ) pro-tumoral: 0 ( ) dual: 0 ( )	NS	character(0), numeric(0), numeric(0), character(0)	1	B	2	A	3	B	4	B	1	B	2	A	3	B	4	B	1B2A3B4B	1B2A3B4B	0.602059991327962
UCEC-925.2.1.P.2.7.7.1.4.2	MAP2K4	MAP2K4	1	UCEC	925	2	1	P	2	7	7	1	4	2	Protective	1	0	3	Apoptosis/Cellular senescence	Mutation	TMB	Underexpression	6	3	2	2	3	3	7	0	2	28	0.0956812610505879	2.7760939914868	NS	0.16548679968906	1.92335935468924	NS	0.257895389868518	1.28001960628027	NS	0.0412931221204693	4.16394498053277	WT	0.42	NS	0.515	NS	0.835	NS	0.0189	Protective	anti-tumoral	Anti-tumoral: 0.43630222251097 ( T cell CD4+ Th1_XCELL(-0.43630222251097) ) Pró-tumoral: 0 ( ) Dualista: 0 ( )	NS	character(0), numeric(0), numeric(0), character(0)	1	A	2	A	3	C	4	A	1	A	2	A	3	C	4	A	1A2A3C4A	1A2A3C4A	0.301029995663981
UCEC-906.2.1.P.3.1.9.1.4.1	KNTC1	KNTC1	1	UCEC	906	2	1	P	3	1	9	1	4	1	Risky	0	1	3	Apoptosis	Mutation	TMB	Overexpression	6	3	2	2	2	5	7	0	1	28	0.027278445227896	4.87310064778347	WT	0.0635087482269774	3.44329937546659	NS	0.469544822759272	0.523046957683157	NS	0.0171705446538271	5.67885755670081	WT	0.0455	Risky	0.11	NS	0.504	NS	0.142	NS	anti-tumoral	Anti-tumoral: 0.846555953120298 ( Common lymphoid progenitor_XCELL(0.423277976560149), Common lymphoid progenitor_XCELL(0.423277976560149) ) Pró-tumoral: 0 ( ) Dualista: 0.805343355038238 ( T cell CD4+ Th2_XCELL(0.402671677519119), T cell CD4+ Th2_XCELL(0.402671677519119) )	NS	character(0), numeric(0), numeric(0), character(0)	1	A	2	A	3	C	4	C	1	A	2	A	3	A	4	B	1A2A3C4C	1A2A3A4B	0.301029995663981
UCEC-816.2.1.P.2.30.71.4.4.4	FN1	FN1	1	UCEC	816	2	1	P	2	30	71	4	4	4	Risky	0	1	3	Anoikis/Apoptosis/Autophagy/Necrosis	Mutation	TMB	Underexpression	6	3	2	2	3	8	0	0	4	28	0.00788964302806983	7.05835455961857	WT	0.0241883758797057	5.08107445825194	WT	0.368420330095902	0.808985594244143	NS	0.0085121356584702	6.9224273612617	WT	0.0564	NS	0.00969	Risky	0.544	NS	0.476	NS	NS	NS	NS	NS	1	C	2	A	3	C	4	C	1	B	2	A	3	A	4	A	1C2A3C4C	1B2A3A4A	0.301029995663981
UCEC-675.5.3.N.2.9.71.1.4.1	ENST00000339834	(BORCS7(1/3))	1	UCEC	675	5	3	N	2	9	71	1	4	1	Protective	2	0	2	Autophagy	Transcript	TSM	Underexpression	3	1	1	2	5	8	7	0	1	28	0.0309238007369722	4.65718778819311	Low	0.0414213235528436	4.15869428036351	Low	0.112263344475697	2.52206700252292	NS	0.00471831781050081	7.98435976560381	Low	0.0359	Protective	0.0677	NS	0.339	NS	0.000833	Protective	anti-tumoral	Anti-tumoral: 0.438031427820651 ( T cell CD4+ Th1_XCELL(-0.438031427820651) ) pro-tumoral: 0 ( ) dual: 0 ( )	NS	character(0), numeric(0), numeric(0), character(0)	1	C	2	A	3	C	4	C	1	A	2	A	3	C	4	C	1C2A3C4C	1A2A3C4C	0.301029995663981
UCEC-578.6.3.N.2.95.28.4.4.3	CTF1	CTF1	1	UCEC	578	6	3	N	2	95	28	4	4	3	Meaningful Protective	4	0	0	Apoptosis/Autophagy/Necrosis	mRNA	TSM	Underexpression	2	1	1	2	11	8	0	0	3	28	0.0434010468698918	4.07971234551797	Low	0.0645907535511074	3.41540012184754	NS	0.00156588975189731	9.99942659293409	Low	0.0109831991408169	6.468033616891	Low	0.00143	Protective	0.0123	Protective	5.86e-05	Protective	9.34e-05	Protective	NS	NS	NS	NS	1	A	2	C	3	C	4	C	1	C	2	C	3	C	4	C	1A2C3C4C	1C2C3C4C	0.301029995663981
UCEC-395.2.1.P.2.31.71.4.4.2	(PPARGC1A + RELN)	(PPARGC1A + RELN)	2	UCEC	395	2	1	P	2	31	71	4	4	2	Risky	0	2	2	Apoptosis/Autophagy	Mutation	TMB	Underexpression	6	3	2	2	5	8	0	0	2	28	0.00772433790664884	7.09629687631179	WT	0.0243228750749535	5.07146101908758	WT	0.527515456211705	0.399175334104883	NS	0.00713395487411683	7.23892832107978	WT	0.011	Risky	0.00473	Risky	0.46	NS	0.159	NS	NS	NS	NS	NS	1	C	2	A	3	C	4	C	1	B	2	A	3	A	4	B	1C2A3C4C	1B2A3A4B	0.477121254719662
UCEC-343.2.1.P.2.7.9.2.4.3	(HNRNPM + TGFBR1)	(HNRNPM + TGFBR1)	2	UCEC	343	2	1	P	2	7	9	2	4	3	Protective	1	0	3	Apoptosis/Ferroptosis/Necrosis	Mutation	TMB	Underexpression	6	3	2	2	3	5	4	0	3	28	0.0206159021631597	5.35897374215356	WT	0.0513523856242084	3.79674285552112	NS	0.269066535717452	1.22149970134558	NS	0.0131177586058906	6.1531590213855	WT	0.116	NS	0.237	NS	0.398	NS	0.016	Protective	dual	Anti-tumoral: -0.434048379043028 ( Common lymphoid progenitor_XCELL(0.434048379043028) ) Pró-tumoral: 0 ( ) Dualista: 0 ( )	NS	character(0), numeric(0), numeric(0), character(0)	1	A	2	A	3	C	4	C	1	A	2	A	3	C	4	A	1A2A3C4C	1A2A3C4A	0.477121254719662
UCEC-34.2.1.P.2.26.71.4.4.1	(ADAMTS7 + AFF3 + CCR2 + MMP17 + NKIRAS1 + ZNF71)	(ADAMTS7 + AFF3 + CCR2 + MMP17 + NKIRAS1 + ZNF71)	6	UCEC	34	2	1	P	2	26	71	4	4	1	Protective	2	0	2	Necrosis	Mutation	TMB	Underexpression	6	3	2	2	6	8	0	0	1	28	0.0158991458951017	5.81399392444622	WT	0.0157162684340255	5.83434402890499	WT	0.0782397918344048	3.10109210014648	NS	0.00493290482536146	7.90387362088939	WT	0.109	NS	0.185	NS	0.0258	Protective	3.76e-05	Protective	NS	NS	NS	NS	1	C	2	A	3	C	4	C	1	A	2	C	3	C	4	A	1C2A3C4C	1A2C3C4A	0.845098040014257
UCEC-234.5.3.N.2.95.71.4.4.2	(ENST00000374561 + ENST00000486541 + ENST00000397858 + ENST00000342320)	(ID3(2/3)) + (NDRG2(1/77)) + (RBPJ(1/51))	4	UCEC	234	5	3	N	2	95	71	4	4	2	Meaningful Protective	4	0	0	Apoptosis/Autophagy	Transcript	TSM	Underexpression	3	1	1	2	11	8	0	0	2	28	0.00850136884657227	6.92469082470589	Low	0.00443136442622993	8.09801983941372	Low	0.125245662987845	2.350464747715	NS	0.00325796611509077	8.6570595904306	Low	0.000866	Protective	0.00175	Protective	0.0463	Protective	0.000704	Protective	NS	NS	NS	NS	1	C	2	A	3	C	4	C	1	C	2	C	3	C	4	C	1C2A3C4C	1C2C3C4C	0.698970004336019
UCEC-225.5.3.N.2.35.35.2.4.1	(ENST00000359320 + ENST00000470167 + ENST00000533420)	(CMTM5(1/9)) + (COL3A1(1/7)) + (MYO18A(1/25))	3	UCEC	225	5	3	N	2	35	35	2	4	1	Risky	0	3	1	Apoptosis	Transcript	TSM	Underexpression	3	1	1	2	8	8	4	0	1	28	0.00037276758050675	12.6639812976247	High	0.000229896139874675	13.5694548441272	High	0.371349335179811	0.79914429253465	NS	0.00249250003090618	9.14609080936475	High	5.2e-05	Risky	6.09e-05	Risky	0.489	NS	0.000298	Risky	dual	Anti-tumoral: 0 ( ) pro-tumoral: 0 ( ) dual: 0 ( )	NS	character(0), numeric(0), numeric(0), character(0)	1	B	2	A	3	B	4	B	1	B	2	A	3	B	4	B	1B2A3B4B	1B2A3B4B	0.602059991327962
UCEC-147.2.1.P.2.95.7.4.4.1	(CDKL3 + FBXO7)	(CDKL3 + FBXO7)	2	UCEC	147	2	1	P	2	95	7	4	4	1	Meaningful Protective	4	0	0	Autophagy	Mutation	TMB	Underexpression	6	3	2	2	11	3	0	0	1	28	0.284338442438588	1.1462361551325	NS	0.147100583257398	2.10206262808102	NS	0.135569272678838	2.22754308399892	NS	0.031647946585489	4.61746667123606	WT	0.00243	Protective	0.00876	Protective	0.0276	Protective	0.00133	Protective	NS	NS	NS	NS	1	A	2	A	3	C	4	A	1	C	2	C	3	C	4	C	1A2A3C4A	1C2C3C4C	0.477121254719662
UCEC-1191.2.1.P.3.7.7.2.4.5	XIAP	XIAP	1	UCEC	1191	2	1	P	3	7	7	2	4	5	Protective	1	0	3	Anoikis/Apoptosis/Autophagy/Necroptosis/Necrosis	Mutation	TMB	Overexpression	6	3	2	2	3	3	4	0	5	28	0.265686487053372	1.23888273326792	NS	0.142095826437368	2.15511475794347	NS	0.14069916819559	2.17029579923672	NS	0.0276114336151868	4.85216631206265	WT	0.164	NS	0.262	NS	0.809	NS	0.0344	Protective	dual	Anti-tumoral: -0.477223998470014 ( T cell CD4+ Th1_XCELL(-0.477223998470014) ) Pró-tumoral: 0 ( ) Dualista: 0 ( )	NS	character(0), numeric(0), numeric(0), character(0)	1	A	2	A	3	C	4	A	1	A	2	A	3	C	4	A	1A2A3C4A	1A2A3C4A	0.301029995663981
THYM-983.5.3.P.3.34.34.1.4.1	ENST00000560410	(PSME2(1/18))	1	THYM	983	5	3	P	3	34	34	1	4	1	Risky	0	2	2	Autophagy	Transcript	TSM	Overexpression	3	1	2	2	6	6	7	0	1	28	0.0654673951594067	3.39315931953192	NS	0.0165113952693376	5.74757911310011	High	NS	NS	NS	0.0301532358505688	4.70053465766349	High	0.394	NS	0.0485	Risky	NS	NS	0.0316	Risky	anti-tumoral	Anti-tumoral: 0.721788393855301 ( T cell CD4+ Th1_XCELL(0.721788393855301) ) pro-tumoral: 0 ( ) dual: 0 ( )	NS	character(0), numeric(0), numeric(0), character(0)	1	B	2	A	3	B	4	A	1	B	2	A	3	B	4	A	1B2A3B4A	1B2A3B4A	0.301029995663981
THYM-656.1.3.P.3.2.2.2.2.4	CDK1_pY15	CDK1_pY15	1	THYM	656	1	3	P	3	2	2	2	2	4	Protective	1	0	3	Apoptosis/Autophagy/Ferroptosis/Mitotic catastrophe	Protein	TSM	Overexpression	7	1	2	2	2	2	4	4	4	28	0.00518042957119025	7.81535064372858	Low	0.0680901268109649	3.32847147388711	NS	NS	NS	NS	0.176703033748219	1.82513688705569	NS	0.0276	Protective	0.203	NS	NS	NS	0.29	NS	dual	Anti-tumoral: -0.58803048618466 ( NK cell activated_CIBERSORT(-0.58803048618466) ) Pró-tumoral: 0 ( ) Dualista: 0 ( )	Variable	NK cell activated_CIBERSORT, -0.58803048618466, 3, Variable	1	A	2	A	3	A	4	C	1	A	2	A	3	A	4	C	1A2A3A4C	1A2A3A4C	0.301029995663981
THYM-354.5.1.N.3.71.69.2.4.1	(ENST00000519454 + ENST00000598497)	(`TPT1-AS1`(1/50)) + (ZSCAN18(1/17))	2	THYM	354	5	1	N	3	71	69	2	4	1	Protective	3	0	1	Autophagy	Transcript	TMB	Overexpression	3	3	1	2	8	6	4	0	1	28	0.0800985063472194	3.06290181516256	NS	0.0156072408734056	5.84659274853732	Low	NS	NS	NS	0.0226206684496385	5.19740232840814	Low	0.00106	Protective	0.0249	Protective	NS	NS	0.0076	Protective	dual	Anti-tumoral: -0.567938469297912 ( T cell CD4+ Th1_XCELL(-0.567938469297912) ) pro-tumoral: 0 ( ) dual: 0 ( )	NS	character(0), numeric(0), numeric(0), character(0)	1	C	2	A	3	C	4	A	1	C	2	A	3	C	4	C	1C2A3C4A	1C2A3C4C	0.477121254719662
THYM-1400.7.3.P.3.30.64.1.4.7	SIRT6	SIRT6	1	THYM	1400	7	3	P	3	30	64	1	4	7	Risky	0	1	3	Apoptosis/Autophagy/Cellular senescence/Efferocytosis/Ferroptosis/Necroptosis/Necrosis	Methylation	TSM	Overexpression	1	1	2	2	3	5	7	0	7	28	0.000421900055841751	12.4326180673538	Low	0.00931529243977125	6.76135644496581	Low	NS	NS	NS	0.497945049985376	0.459313360474166	NS	0.526	NS	0.0192	Risky	NS	NS	0.136	NS	anti-tumoral	Anti-tumoral: 0.657114624505929 ( T cell CD4+ Th1_XCELL(0.657114624505929) ) Pró-tumoral: 0 ( ) Dualista: 0 ( )	NS	character(0), numeric(0), numeric(0), character(0)	1	C	2	A	3	A	4	C	1	B	2	A	3	A	4	A	1C2A3A4C	1B2A3A4A	0.301029995663981
THYM-1358.2.1.P.3.2.35.2.4.1	RAD51C	RAD51C	1	THYM	1358	2	1	P	3	2	35	2	4	1	Protective	1	0	3	Cellular senescence	Mutation	TMB	Overexpression	6	3	2	2	2	8	4	0	1	28	2.78111211837739e-09	35.3314048022288	MT	0	106.999999999999	MT	NS	NS	NS	0.00147898864330087	10.1046102986556	MT	0.0385	Protective	0.275	NS	NS	NS	0.728	NS	dual	Anti-tumoral: 0.6003005482981 ( Common lymphoid progenitor_XCELL(0.6003005482981) ) Pró-tumoral: -1.07380578502056 ( Cancer associated fibroblast_XCELL(-0.552719882597083), Endothelial cell_XCELL(-0.521085902423475) ) Dualista: 1.1111154631735 ( T cell CD4+ Th2_XCELL(0.609086717107661), T cell follicular helper_CIBERSORT(0.502028746065839) )	NS	character(0), numeric(0), numeric(0), character(0)	1	B	2	A	3	B	4	B	1	A	2	A	3	A	4	C	1B2A3B4B	1A2A3A4C	0.301029995663981
THYM-1319.2.1.P.2.4.35.4.4.4	PLAUR	PLAUR	1	THYM	1319	2	1	P	2	4	35	4	4	4	Risky	0	1	3	Anoikis/Apoptosis/Efferocytosis/Necrosis	Mutation	TMB	Underexpression	6	3	2	2	3	8	0	0	4	28	2.78111211837739e-09	35.3314048022288	MT	0	106.999999999999	MT	NS	NS	NS	0.00147898864330087	10.1046102986556	MT	0.27	NS	0.26	NS	NS	NS	0.00195	Risky	NS	NS	NS	NS	1	B	2	A	3	B	4	B	1	A	2	A	3	B	4	A	1B2A3B4B	1A2A3B4A	0.301029995663981
THYM-1070.1.3.P.3.34.4.2.4.3	GAPDH	GAPDH	1	THYM	1070	1	3	P	3	34	4	2	4	3	Risky	0	2	2	Apoptosis/Autophagy/Necrosis	Protein	TSM	Overexpression	7	1	2	2	6	3	4	0	3	28	0.294357456686523	1.09958381938939	NS	0.102076588227689	2.6727954630594	NS	NS	NS	NS	0.0208913552305982	5.3358328919234	High	0.0635	NS	0.0201	Risky	NS	NS	0.0274	Risky	dual	Anti-tumoral: 0 ( ) Pró-tumoral: 0 ( ) Dualista: 0 ( )	NS	character(0), numeric(0), numeric(0), character(0)	1	A	2	A	3	B	4	A	1	B	2	A	3	B	4	A	1A2A3B4A	1B2A3B4A	0.301029995663981
THYM-1052.2.1.P.1.62.35.2.4.1	FLG	FLG	1	THYM	1052	2	1	P	1	62	35	2	4	1	Protective	1	0	3	Apoptosis	Mutation	TMB	Unchanged	6	3	2	1	3	8	4	0	1	28	2.78111211837739e-09	35.3314048022288	MT	0	106.999999999999	MT	NS	NS	NS	0.00147898864330087	10.1046102986556	MT	0.2	NS	0.0334	Protective	NS	NS	0.575	NS	dual	Anti-tumoral: -0.686672004087472 ( T cell CD4+ Th1_XCELL(-0.686672004087472) ) Pró-tumoral: 0 ( ) Dualista: 0 ( )	NS	character(0), numeric(0), numeric(0), character(0)	1	B	2	A	3	B	4	B	1	C	2	A	3	A	4	A	1B2A3B4B	1C2A3A4A	0.301029995663981
THCA-986.5.3.N.3.93.26.2.4.2	ENST00000277120	(NTRK2(1/58))	1	THCA	986	5	3	N	3	93	26	2	4	2	Protective	3	0	1	Anoikis/Apoptosis	Transcript	TSM	Overexpression	3	1	1	2	9	6	4	0	2	28	0.558655799540588	0.342036966416051	NS	0.0531713242004545	3.73852622226409	NS	0.0424920667961945	4.11549586607058	Low	0.00315513922303567	8.71551126761678	Low	0.452	NS	0.0295	Protective	0.0466	Protective	0.0101	Protective	dual	Anti-tumoral: -0.407417958672324 ( T cell CD4+ Th1_XCELL(-0.407417958672324) ) pro-tumoral: 0 ( ) dual: 0.264173362423952 ( Common lymphoid progenitor_XCELL(0.264173362423952) )	NS	character(0), numeric(0), numeric(0), character(0)	1	A	2	C	3	C	4	A	1	C	2	C	3	C	4	A	1A2C3C4A	1C2C3C4A	0.301029995663981
THCA-959.5.3.N.2.31.31.1.4.4	ENST00000244050	(SNAI1(1/1))	1	THCA	959	5	3	N	2	31	31	1	4	4	Risky	0	2	2	Apoptosis/Autophagy/Cellular senescence/Necrosis	Transcript	TSM	Underexpression	3	1	1	2	5	5	7	0	4	28	0.00102409767977507	10.7834835542281	High	0.00992038423276675	6.64913736918579	High	0.358273630561958	0.843935519810631	NS	0.245876788695487	1.34658061652753	NS	1.03e-05	Risky	5.11e-05	Risky	0.706	NS	0.44	NS	anti-tumoral	Anti-tumoral: 0.240819847878313 ( T cell CD4+ Th1_XCELL(-0.240819847878313) ) pro-tumoral: -0.442282691445036 ( Hematopoietic stem cell_XCELL(0.442282691445036) ) dual: 0 ( )	NS	character(0), numeric(0), numeric(0), character(0)	1	B	2	A	3	A	4	B	1	B	2	A	3	A	4	B	1B2A3A4B	1B2A3A4B	0.301029995663981
THCA-850.6.3.N.3.14.14.1.4.3	CDKN2B-AS1	CDKN2B-AS1	1	THCA	850	6	3	N	3	14	14	1	4	3	Risky	0	2	2	Apoptosis/Autophagy/Pyroptosis	mRNA	TSM	Overexpression	2	1	1	2	6	6	7	0	3	28	0.334413059575158	0.931732811362238	NS	0.687120685819687	0.162220111058965	NS	0.0123703072015593	6.25700625809519	High	0.0410859394877927	4.1724667881835	High	0.233	NS	0.92	NS	0.0209	Risky	0.0365	Risky	anti-tumoral	Anti-tumoral: 0.245348076031817 ( Myeloid dendritic cell activated_CIBERSORT(0.245348076031817) ) Pró-tumoral: -0.075317796097224 ( T cell regulatory (Tregs)_CIBERSORT(0.378330127522578), Endothelial cell_XCELL(-0.453647923619802) ) Dualista: 0.113952141667862 ( NK cell resting_CIBERSORT(-0.257128122485812), B cell plasma_CIBERSORT(-0.256296523014666), Myeloid dendritic cell resting_CIBERSORT(0.320226155151756), T cell CD4+ Th2_XCELL(0.258365114661589), Class-switched memory B cell_XCELL(0.34701886756503), Hematopoietic stem cell_XCELL(-0.298233350210035) )	NS	character(0), numeric(0), numeric(0), character(0)	1	A	2	B	3	B	4	A	1	A	2	B	3	B	4	A	1A2B3B4A	1A2B3B4A	0.301029995663981
THCA-849.6.3.N.3.5.14.2.4.7	CDKN2A	CDKN2A	1	THCA	849	6	3	N	3	5	14	2	4	7	Risky	0	2	2	Anoikis/Apoptosis/Autophagy/Cuproptosis/Cellular senescence/Ferroptosis/Necrosis	mRNA	TSM	Overexpression	2	1	1	2	5	6	4	0	7	28	0.202562873783057	1.62379907258918	NS	0.308928114289974	1.03525282903677	NS	0.00752993898354304	7.14199389193136	High	0.00546516309156742	7.71870346117716	High	0.0316	Risky	0.3	NS	0.128	NS	0.0242	Risky	dual	Anti-tumoral: 0 ( ) Pró-tumoral: -0.0878179217990099 ( T cell regulatory (Tregs)_CIBERSORT(0.360341720050646), Endothelial cell_XCELL(-0.404250680950151), T cell regulatory (Tregs)_CIBERSORT(0.360341720050646), Endothelial cell_XCELL(-0.404250680950151) ) Dualista: 1.28970823616884 ( B cell plasma_CIBERSORT(-0.275657458345377), Class-switched memory B cell_XCELL(0.361214954930111), Hematopoietic stem cell_XCELL(-0.258038996665756), Myeloid dendritic cell resting_CIBERSORT(0.304331489709614), B cell memory_CIBERSORT(0.261271817486549), T cell CD4+ Th2_XCELL(0.251732310969277), B cell plasma_CIBERSORT(-0.275657458345377), Class-switched memory B cell_XCELL(0.361214954930111), Hematopoietic stem cell_XCELL(-0.258038996665756), Myeloid dendritic cell resting_CIBERSORT(0.304331489709614), B cell memory_CIBERSORT(0.261271817486549), T cell CD4+ Th2_XCELL(0.251732310969277) )	NS	character(0), numeric(0), numeric(0), character(0)	1	A	2	B	3	B	4	A	1	A	2	A	3	B	4	B	1A2B3B4A	1A2A3B4B	0.301029995663981
THCA-618.3.1.N.2.31.30.1.4.2	(GAS1 + GOLM1 + LMX1B)	(GAS1 + GOLM1 + LMX1B)	3	THCA	618	3	1	N	2	31	30	1	4	2	Risky	0	2	2	Apoptosis/Autophagy	CNV	TMB	Underexpression	5	3	1	2	5	3	7	0	2	28	0.214851445382701	3.07561688275998	NS	0.00856092506729311	9.52109405211693	Deleted	0.644251133188802	0.879333341048163	NS	0.188932898046394	3.33272672750909	NS	2.9e-05	Risky	0.00354	Risky	0.675	NS	0.656	NS	anti-tumoral	Anti-tumoral: 0 ( ) Pró-tumoral: -0.393128393408052 ( Cancer associated fibroblast_XCELL(0.393128393408052) ) Dualista: -0.327110526338553 ( Hematopoietic stem cell_XCELL(0.327110526338553) )	NS	character(0), numeric(0), numeric(0), character(0)	1	B	2	A	3	A	4	A	1	B	2	A	3	A	4	B	1B2A3A4A	1B2A3A4B	0.602059991327962
THCA-610.6.3.N.2.27.26.1.4.1	(FOXF1 + IL13RA2)	(FOXF1 + IL13RA2)	2	THCA	610	6	3	N	2	27	26	1	4	1	Mixed	2	1	1	Apoptosis	mRNA	TSM	Underexpression	2	1	1	2	8	6	7	0	1	28	0.134511763048493	2.23964610226671	NS	0.243718716456668	1.35895473978966	NS	0.017766466486791	5.61903125904092	Low	0.0081493213097662	7.00036247097551	Low	0.00734	Risky	0.0852	NS	0.000153	Protective	0.00109	Protective	anti-tumoral	Anti-tumoral: 0.263499524462628 ( T cell CD4+ Th1_XCELL(-0.263499524462628) ) Pró-tumoral: -0.536795431730863 ( Endothelial cell_XCELL(0.536795431730863) ) Dualista: -0.58465671311852 ( Hematopoietic stem cell_XCELL(0.58465671311852) )	NS	character(0), numeric(0), numeric(0), character(0)	1	A	2	C	3	C	4	A	1	A	2	C	3	C	4	B	1A2C3C4A	1A2C3C4B	0.477121254719662
THCA-562.5.3.N.2.31.31.1.4.4	(ENST00000590930 + ENST00000552564 + ENST00000432372)	(CHUK(1/4)) + (ITGA5(1/13)) + (NRP1(1/14))	3	THCA	562	5	3	N	2	31	31	1	4	4	Risky	0	2	2	Anoikis/Apoptosis/Autophagy/Necrosis	Transcript	TSM	Underexpression	3	1	1	2	5	5	7	0	4	28	0.0285364035571073	4.79536536500798	High	0.0420735494933115	4.13224300284141	High	0.810104179903604	0.0577400695241538	NS	0.482600761993438	0.49298053070142	NS	0.00245	Risky	0.00557	Risky	0.775	NS	0.618	NS	anti-tumoral	Anti-tumoral: 0.351468357560278 ( T cell CD4+ Th1_XCELL(-0.351468357560278) ) pro-tumoral: -0.796971445347608 ( Endothelial cell_XCELL(0.384692381004161), Hematopoietic stem cell_XCELL(0.412279064343447) ) dual: 0 ( )	NS	character(0), numeric(0), numeric(0), character(0)	1	B	2	A	3	A	4	B	1	B	2	A	3	A	4	B	1B2A3A4B	1B2A3A4B	0.602059991327962
THCA-430.5.3.N.2.20.26.1.2.1	(ENST00000479771 + ENST00000264613)	(CP(2/15))	2	THCA	430	5	3	N	2	20	26	1	2	1	Protective	1	0	3	Ferroptosis	Transcript	TSM	Underexpression	3	1	1	2	3	6	7	4	1	28	0.603233283113176	0.270146846996695	NS	0.716536579669079	0.131835392965689	NS	0.0117228995260205	6.35230334231046	Low	0.0355289950273021	4.41956969425935	Low	0.598	NS	0.703	NS	0.0295	Protective	0.102	NS	anti-tumoral	Anti-tumoral: 0.055954363707312 ( T cell CD4+ Th1_XCELL(-0.297162871116162), Macrophage M1_CIBERSORT(0.24120850740885) ) pro-tumoral: 0 ( ) dual: 0 ( )	Variable	Macrophage M1_CIBERSORT, 0.24120850740885, 1, Variable	1	A	2	C	3	C	4	A	1	A	2	C	3	A	4	A	1A2C3C4A	1A2C3A4A	0.477121254719662
THCA-356.5.3.N.2.26.26.1.4.2	(ENST00000402676 + ENST00000276927 + ENST00000302190)	(AKAP12(1/5)) + (IFNA1(1/1)) + (SDC2(1/8))	3	THCA	356	5	3	N	2	26	26	1	4	2	Protective	2	0	2	Apoptosis/Necrosis	Transcript	TSM	Underexpression	3	1	1	2	6	6	7	0	2	28	0.155127118265293	2.02109619850304	NS	0.250380848109899	1.32117743002098	NS	0.0339652397843748	4.49645288026453	Low	0.0189917064708695	5.50227903205554	Low	0.382	NS	0.656	NS	0.00301	Protective	0.000365	Protective	anti-tumoral	Anti-tumoral: 0.283747523602053 ( T cell CD4+ Th1_XCELL(-0.283747523602053) ) pro-tumoral: -0.258002001480091 ( Hematopoietic stem cell_XCELL(0.258002001480091) ) dual: 0 ( )	NS	character(0), numeric(0), numeric(0), character(0)	1	A	2	C	3	C	4	A	1	A	2	C	3	C	4	A	1A2C3C4A	1A2C3C4A	0.602059991327962
THCA-290.5.3.N.3.14.14.2.2.1	(ENST00000351137 + ENST00000326840 + ENST00000254528 + ENST00000308713)	(CKLF(1/8)) + (DCBLD2(1/10)) + (EMILIN2(1/3)) + (SEZ6L2(1/9))	4	THCA	290	5	3	N	3	14	14	2	2	1	Risky	0	2	2	Apoptosis	Transcript	TSM	Overexpression	3	1	1	2	6	6	4	4	1	28	0.802846475387242	0.0623325810599059	NS	0.312488430525753	1.02012892164214	NS	0.00592103124915311	7.5741799342202	High	0.0297636861864691	4.72288961822521	High	0.729	NS	0.471	NS	0.00241	Risky	0.0255	Risky	dual	Anti-tumoral: -0.523692988670399 ( T cell CD4+ Th1_XCELL(-0.280543638455696), T cell CD8+_CIBERSORT(-0.243149350214703) ) pro-tumoral: -0.384075334977176 ( Endothelial cell_XCELL(-0.397393267218756), Hematopoietic stem cell_XCELL(-0.296584916032441), T cell regulatory (Tregs)_CIBERSORT(0.309902848274021) ) dual: 1.25227570221275 ( Class-switched memory B cell_XCELL(0.304686773776369), Common lymphoid progenitor_XCELL(0.284228202221837), Myeloid dendritic cell activated_CIBERSORT(0.262909189794081), T cell CD4+ memory resting_CIBERSORT(0.279489992446089), B cell plasma_CIBERSORT(-0.268352776451237), Myeloid dendritic cell resting_CIBERSORT(0.389314320425609) )	Variable	T cell CD8+_CIBERSORT, -0.243149350214703, 3, Variable	1	A	2	B	3	B	4	A	1	A	2	B	3	B	4	A	1A2B3B4A	1A2B3B4A	0.698970004336019
THCA-1861.6.3.N.3.64.64.2.2.4	TRIM21	TRIM21	1	THCA	1861	6	3	N	3	64	64	2	2	4	Protective	2	0	2	Apoptosis/Autophagy/Ferroptosis/Pyroptosis	mRNA	TSM	Overexpression	2	1	1	2	5	5	4	4	4	28	0.00695591202028001	7.28431834314168	Low	0.0484449259910036	3.89448374567597	Low	0.348174638297848	0.880098734366261	NS	0.473099817019167	0.514726733932355	NS	0.000475	Protective	0.0049	Protective	0.549	NS	0.603	NS	dual	Anti-tumoral: 0.353513457372114 ( Macrophage M1_CIBERSORT(0.353513457372114) ) Pró-tumoral: 0 ( ) Dualista: 0.947675988307825 ( T cell CD4+ Th2_XCELL(0.249809869576563), Class-switched memory B cell_XCELL(0.425526698555755), Myeloid dendritic cell resting_CIBERSORT(0.272339420175507) )	Variable	Macrophage M1_CIBERSORT, 0.353513457372114, 1, Variable	1	C	2	A	3	A	4	C	1	C	2	A	3	A	4	C	1C2A3A4C	1C2A3A4C	0.301029995663981
THCA-1839.6.3.N.3.11.11.2.2.8	TNF	TNF	1	THCA	1839	6	3	N	3	11	11	2	2	8	Risky	0	1	3	Apoptosis/Autophagy/Efferocytosis/Ferroptosis/Necroptosis/NETosis/Pyroptosis/Necrosis	mRNA	TSM	Overexpression	2	1	1	2	3	3	4	4	8	28	0.843662908273704	0.0388919338727002	NS	0.361851368693486	0.831457663949647	NS	0.0456861234886162	3.99312993180763	High	0.315031476006111	1.00946319171054	NS	0.544	NS	0.396	NS	0.0137	Risky	0.138	NS	dual	Anti-tumoral: 0.278498889353528 ( Macrophage M1_CIBERSORT(0.278498889353528) ) Pró-tumoral: 0.297164637513054 ( T cell regulatory (Tregs)_CIBERSORT(0.297164637513054) ) Dualista: 1.1816077885896 ( NK cell resting_CIBERSORT(-0.309951267778718), T cell CD4+ memory resting_CIBERSORT(0.316302936113672), T cell CD4+ Th2_XCELL(0.264260024966222), B cell memory_CIBERSORT(0.299044342706285), Class-switched memory B cell_XCELL(0.455293031311857), Myeloid dendritic cell resting_CIBERSORT(0.454161252898257), B cell plasma_CIBERSORT(-0.297502531627979) )	Variable	Macrophage M1_CIBERSORT, 0.278498889353528, 1, Variable	1	A	2	B	3	A	4	A	1	A	2	B	3	A	4	A	1A2B3A4A	1A2B3A4A	0.301029995663981
THCA-1831.3.1.N.2.31.30.1.4.2	TLE1	TLE1	1	THCA	1831	3	1	N	2	31	30	1	4	2	Risky	0	2	2	Anoikis/Apoptosis	CNV	TMB	Underexpression	5	3	1	2	5	3	7	0	2	28	0.161663369527544	3.64447814319145	NS	0.00367430181536654	11.2127842931589	Deleted	0.517633895254669	1.31697410503411	NS	0.0950166344921863	4.70740660558409	NS	0.00119	Risky	0.0025	Risky	0.493	NS	0.746	NS	anti-tumoral	Anti-tumoral: 0.296672573328145 ( T cell CD4+ Th1_XCELL(-0.296672573328145) ) Pró-tumoral: -0.243145372510107 ( Endothelial cell_XCELL(0.243145372510107) ) Dualista: -0.04973708263043 ( Class-switched memory B cell_XCELL(-0.388143175791717), Hematopoietic stem cell_XCELL(0.437880258422147) )	NS	character(0), numeric(0), numeric(0), character(0)	1	B	2	A	3	A	4	A	1	B	2	A	3	A	4	B	1B2A3A4A	1B2A3A4B	0.301029995663981
THCA-1821.3.1.N.3.62.30.2.2.3	TGFBR1	TGFBR1	1	THCA	1821	3	1	N	3	62	30	2	2	3	Protective	1	0	3	Apoptosis/Ferroptosis/Necrosis	CNV	TMB	Overexpression	5	3	1	2	3	3	4	4	3	28	0.169550187036004	3.54921261455851	NS	0.0043786978962983	10.8620077654831	Deleted	0.517633895254669	1.31697410503411	NS	0.113468221609049	4.35246493417476	NS	0.192	NS	0.0278	Protective	0.638	NS	0.587	NS	dual	Anti-tumoral: 0.319882987509999 ( T cell CD4+ Th1_XCELL(-0.286320670517109), Common lymphoid progenitor_XCELL(0.392948333020442), T cell CD4+ Th1_XCELL(-0.286320670517109), Common lymphoid progenitor_XCELL(0.392948333020442), T cell CD4+ Th1_XCELL(-0.286320670517109), Common lymphoid progenitor_XCELL(0.392948333020442) ) Pró-tumoral: -0.190175147312559 ( T cell regulatory (Tregs)_CIBERSORT(0.239659029062046), Endothelial cell_XCELL(-0.303050744832899), T cell regulatory (Tregs)_CIBERSORT(0.239659029062046), Endothelial cell_XCELL(-0.303050744832899), T cell regulatory (Tregs)_CIBERSORT(0.239659029062046), Endothelial cell_XCELL(-0.303050744832899) ) Dualista: 1.38315378610298 ( B cell plasma_CIBERSORT(-0.257464266553531), T cell CD4+ memory resting_CIBERSORT(0.29395168479661), Myeloid dendritic cell resting_CIBERSORT(0.396632220374966), Hematopoietic stem cell_XCELL(-0.301279854856853), Class-switched memory B cell_XCELL(0.329211478273135), B cell plasma_CIBERSORT(-0.257464266553531), T cell CD4+ memory resting_CIBERSORT(0.29395168479661), Myeloid dendritic cell resting_CIBERSORT(0.396632220374966), Hematopoietic stem cell_XCELL(-0.301279854856853), Class-switched memory B cell_XCELL(0.329211478273135), B cell plasma_CIBERSORT(-0.257464266553531), T cell CD4+ memory resting_CIBERSORT(0.29395168479661), Myeloid dendritic cell resting_CIBERSORT(0.396632220374966), Hematopoietic stem cell_XCELL(-0.301279854856853), Class-switched memory B cell_XCELL(0.329211478273135) )	Variable	c(""""""""""""""""""""""""""""""""""""""""""""""""""""""""""""""""""""""""""""""""""""""""""""""""""""""""""""""""""""""""""""""""""""""""""""""""""""""""""""""""""""""""""""""""""""""""""""""""""""""""""""""""""""""""""""""""""""""""""""""""""""""""""""""""""""""""""""""""""""""""""""""""""""""""""""""""""""""""""""""""""""""""""""""""""""""""""""""""""""""""""""""""""""""""""""""""""""""""""""""""""""""""""""""""""""""""""""""""""""""""""""""""""""""""""""""""""""""""""""""""""""""""""""""""""""""""""""""""""""""""""""""""""""""""""""""""""""""""""""""""""""""""""""""""""""""""""""""""""""""""""""""""""""""""""""""""""""""""""""""""""""""""""""""""""""""""""""""""""""""""""""""""""""""""""""""""""""""""""""""""""""""""""""""""""""""""""""""""""""""""""""""""""""""""""""""""""""""""""""""""""""""""""""""""""""""""""""""""""""""""""""""""""""""""""""""""""""""""""""""""""""""""""""""""""""""""""""""""""""""""""""""""""""""""""""""""""""""""""""""""""""""""""""""""""""""""""""""""""""""""""""""""""""""""""""""""T cell regulatory (Tregs)_CIBERSORT"""""""""""""""""""""""""""""""""""""""""""""""""""""""""""""""""""""""""""""""""""""""""""""""""""""""""""""""""""""""""""""""""""""""""""""""""""""""""""""""""""""""""""""""""""""""""""""""""""""""""""""""""""""""""""""""""""""""""""""""""""""""""""""""""""""""""""""""""""""""""""""""""""""""""""""""""""""""""""""""""""""""""""""""""""""""""""""""""""""""""""""""""""""""""""""""""""""""""""""""""""""""""""""""""""""""""""""""""""""""""""""""""""""""""""""""""""""""""""""""""""""""""""""""""""""""""""""""""""""""""""""""""""""""""""""""""""""""""""""""""""""""""""""""""""""""""""""""""""""""""""""""""""""""""""""""""""""""""""""""""""""""""""""""""""""""""""""""""""""""""""""""""""""""""""""""""""""""""""""""""""""""""""""""""""""""""""""""""""""""""""""""""""""""""""""""""""""""""""""""""""""""""""""""""""""""""""""""""""""""""""""""""""""""""""""""""""""""""""""""""""""""""""""""""""""""""""""""""""""""""""""""""""""""""""""""""""""""""""""""""""""""""""""""""""""""""""""""""""""""""""""""""""""""""""""""", """"""""""""""""""""""""""""""""""""""""""""""""""""""""""""""""""""""""""""""""""""""""""""""""""""""""""""""""""""""""""""""""""""""""""""""""""""""""""""""""""""""""""""""""""""""""""""""""""""""""""""""""""""""""""""""""""""""""""""""""""""""""""""""""""""""""""""""""""""""""""""""""""""""""""""""""""""""""""""""""""""""""""""""""""""""""""""""""""""""""""""""""""""""""""""""""""""""""""""""""""""""""""""""""""""""""""""""""""""""""""""""""""""""""""""""""""""""""""""""""""""""""""""""""""""""""""""""""""""""""""""""""""""""""""""""""""""""""""""""""""""""""""""""""""""""""""""""""""""""""""""""""""""""""""""""""""""""""""""""""""""""""""""""""""""""""""""""""""""""""""""""""""""""""""""""""""""""""""""""""""""""""""""""""""""""""""""""""""""""""""""""""""""""""""""""""""""""""""""""""""""""""""""""""""""""""""""""""""""""""""""""""""""""""""""""""""""""""""""""""""""""""""""""""""""""""""""""""""""""""""""""""""""""""""""""""""""""""""""""""""""""""""""""""""""""""""""""""""""""""""""""""""""""""""""""""T cell regulatory (Tregs)_CIBERSORT"""""""""""""""""""""""""""""""""""""""""""""""""""""""""""""""""""""""""""""""""""""""""""""""""""""""""""""""""""""""""""""""""""""""""""""""""""""""""""""""""""""""""""""""""""""""""""""""""""""""""""""""""""""""""""""""""""""""""""""""""""""""""""""""""""""""""""""""""""""""""""""""""""""""""""""""""""""""""""""""""""""""""""""""""""""""""""""""""""""""""""""""""""""""""""""""""""""""""""""""""""""""""""""""""""""""""""""""""""""""""""""""""""""""""""""""""""""""""""""""""""""""""""""""""""""""""""""""""""""""""""""""""""""""""""""""""""""""""""""""""""""""""""""""""""""""""""""""""""""""""""""""""""""""""""""""""""""""""""""""""""""""""""""""""""""""""""""""""""""""""""""""""""""""""""""""""""""""""""""""""""""""""""""""""""""""""""""""""""""""""""""""""""""""""""""""""""""""""""""""""""""""""""""""""""""""""""""""""""""""""""""""""""""""""""""""""""""""""""""""""""""""""""""""""""""""""""""""""""""""""""""""""""""""""""""""""""""""""""""""""""""""""""""""""""""""""""""""""""""""""""""""""""""""""""""""", """"""""""""""""""""""""""""""""""""""""""""""""""""""""""""""""""""""""""""""""""""""""""""""""""""""""""""""""""""""""""""""""""""""""""""""""""""""""""""""""""""""""""""""""""""""""""""""""""""""""""""""""""""""""""""""""""""""""""""""""""""""""""""""""""""""""""""""""""""""""""""""""""""""""""""""""""""""""""""""""""""""""""""""""""""""""""""""""""""""""""""""""""""""""""""""""""""""""""""""""""""""""""""""""""""""""""""""""""""""""""""""""""""""""""""""""""""""""""""""""""""""""""""""""""""""""""""""""""""""""""""""""""""""""""""""""""""""""""""""""""""""""""""""""""""""""""""""""""""""""""""""""""""""""""""""""""""""""""""""""""""""""""""""""""""""""""""""""""""""""""""""""""""""""""""""""""""""""""""""""""""""""""""""""""""""""""""""""""""""""""""""""""""""""""""""""""""""""""""""""""""""""""""""""""""""""""""""""""""""""""""""""""""""""""""""""""""""""""""""""""""""""""""""""""""""""""""""""""""""""""""""""""""""""""""""""""""""""""""""""""""""""""""""""""""""""""""""""""""""""""""""""""""""""""""""""T cell regulatory (Tregs)_CIBERSORT""""""""""""""""""""""""""""""""""""""""""""""""""""""""""""""""""""""""""""""""""""""""""""""""""""""""""""""""""""""""""""""""""""""""""""""""""""""""""""""""""""""""""""""""""""""""""""""""""""""""""""""""""""""""""""""""""""""""""""""""""""""""""""""""""""""""""""""""""""""""""""""""""""""""""""""""""""""""""""""""""""""""""""""""""""""""""""""""""""""""""""""""""""""""""""""""""""""""""""""""""""""""""""""""""""""""""""""""""""""""""""""""""""""""""""""""""""""""""""""""""""""""""""""""""""""""""""""""""""""""""""""""""""""""""""""""""""""""""""""""""""""""""""""""""""""""""""""""""""""""""""""""""""""""""""""""""""""""""""""""""""""""""""""""""""""""""""""""""""""""""""""""""""""""""""""""""""""""""""""""""""""""""""""""""""""""""""""""""""""""""""""""""""""""""""""""""""""""""""""""""""""""""""""""""""""""""""""""""""""""""""""""""""""""""""""""""""""""""""""""""""""""""""""""""""""""""""""""""""""""""""""""""""""""""""""""""""""""""""""""""""""""""""""""""""""""""""""""""""""""""""""""""""""""""""""""), c(0.239659029062046, 0.239659029062046, 0.239659029062046), c(1, 1, 1), c(""""""""""""""""""""""""""""""""""""""""""""""""""""""""""""""""""""""""""""""""""""""""""""""""""""""""""""""""""""""""""""""""""""""""""""""""""""""""""""""""""""""""""""""""""""""""""""""""""""""""""""""""""""""""""""""""""""""""""""""""""""""""""""""""""""""""""""""""""""""""""""""""""""""""""""""""""""""""""""""""""""""""""""""""""""""""""""""""""""""""""""""""""""""""""""""""""""""""""""""""""""""""""""""""""""""""""""""""""""""""""""""""""""""""""""""""""""""""""""""""""""""""""""""""""""""""""""""""""""""""""""""""""""""""""""""""""""""""""""""""""""""""""""""""""""""""""""""""""""""""""""""""""""""""""""""""""""""""""""""""""""""""""""""""""""""""""""""""""""""""""""""""""""""""""""""""""""""""""""""""""""""""""""""""""""""""""""""""""""""""""""""""""""""""""""""""""""""""""""""""""""""""""""""""""""""""""""""""""""""""""""""""""""""""""""""""""""""""""""""""""""""""""""""""""""""""""""""""""""""""""""""""""""""""""""""""""""""""""""""""""""""""""""""""""""""""""""""""""""""""""""""""""""""""""""""""Variable"""""""""""""""""""""""""""""""""""""""""""""""""""""""""""""""""""""""""""""""""""""""""""""""""""""""""""""""""""""""""""""""""""""""""""""""""""""""""""""""""""""""""""""""""""""""""""""""""""""""""""""""""""""""""""""""""""""""""""""""""""""""""""""""""""""""""""""""""""""""""""""""""""""""""""""""""""""""""""""""""""""""""""""""""""""""""""""""""""""""""""""""""""""""""""""""""""""""""""""""""""""""""""""""""""""""""""""""""""""""""""""""""""""""""""""""""""""""""""""""""""""""""""""""""""""""""""""""""""""""""""""""""""""""""""""""""""""""""""""""""""""""""""""""""""""""""""""""""""""""""""""""""""""""""""""""""""""""""""""""""""""""""""""""""""""""""""""""""""""""""""""""""""""""""""""""""""""""""""""""""""""""""""""""""""""""""""""""""""""""""""""""""""""""""""""""""""""""""""""""""""""""""""""""""""""""""""""""""""""""""""""""""""""""""""""""""""""""""""""""""""""""""""""""""""""""""""""""""""""""""""""""""""""""""""""""""""""""""""""""""""""""""""""""""""""""""""""""""""""""""""""""""""""""""""""""", """"""""""""""""""""""""""""""""""""""""""""""""""""""""""""""""""""""""""""""""""""""""""""""""""""""""""""""""""""""""""""""""""""""""""""""""""""""""""""""""""""""""""""""""""""""""""""""""""""""""""""""""""""""""""""""""""""""""""""""""""""""""""""""""""""""""""""""""""""""""""""""""""""""""""""""""""""""""""""""""""""""""""""""""""""""""""""""""""""""""""""""""""""""""""""""""""""""""""""""""""""""""""""""""""""""""""""""""""""""""""""""""""""""""""""""""""""""""""""""""""""""""""""""""""""""""""""""""""""""""""""""""""""""""""""""""""""""""""""""""""""""""""""""""""""""""""""""""""""""""""""""""""""""""""""""""""""""""""""""""""""""""""""""""""""""""""""""""""""""""""""""""""""""""""""""""""""""""""""""""""""""""""""""""""""""""""""""""""""""""""""""""""""""""""""""""""""""""""""""""""""""""""""""""""""""""""""""""""""""""""""""""""""""""""""""""""""""""""""""""""""""""""""""""""""""""""""""""""""""""""""""""""""""""""""""""""""""""""""""""""""""""""""""""""""""""""""""""""""""""""""""""""""""""""""""""Variable"""""""""""""""""""""""""""""""""""""""""""""""""""""""""""""""""""""""""""""""""""""""""""""""""""""""""""""""""""""""""""""""""""""""""""""""""""""""""""""""""""""""""""""""""""""""""""""""""""""""""""""""""""""""""""""""""""""""""""""""""""""""""""""""""""""""""""""""""""""""""""""""""""""""""""""""""""""""""""""""""""""""""""""""""""""""""""""""""""""""""""""""""""""""""""""""""""""""""""""""""""""""""""""""""""""""""""""""""""""""""""""""""""""""""""""""""""""""""""""""""""""""""""""""""""""""""""""""""""""""""""""""""""""""""""""""""""""""""""""""""""""""""""""""""""""""""""""""""""""""""""""""""""""""""""""""""""""""""""""""""""""""""""""""""""""""""""""""""""""""""""""""""""""""""""""""""""""""""""""""""""""""""""""""""""""""""""""""""""""""""""""""""""""""""""""""""""""""""""""""""""""""""""""""""""""""""""""""""""""""""""""""""""""""""""""""""""""""""""""""""""""""""""""""""""""""""""""""""""""""""""""""""""""""""""""""""""""""""""""""""""""""""""""""""""""""""""""""""""""""""""""""""""""""""""""""", """"""""""""""""""""""""""""""""""""""""""""""""""""""""""""""""""""""""""""""""""""""""""""""""""""""""""""""""""""""""""""""""""""""""""""""""""""""""""""""""""""""""""""""""""""""""""""""""""""""""""""""""""""""""""""""""""""""""""""""""""""""""""""""""""""""""""""""""""""""""""""""""""""""""""""""""""""""""""""""""""""""""""""""""""""""""""""""""""""""""""""""""""""""""""""""""""""""""""""""""""""""""""""""""""""""""""""""""""""""""""""""""""""""""""""""""""""""""""""""""""""""""""""""""""""""""""""""""""""""""""""""""""""""""""""""""""""""""""""""""""""""""""""""""""""""""""""""""""""""""""""""""""""""""""""""""""""""""""""""""""""""""""""""""""""""""""""""""""""""""""""""""""""""""""""""""""""""""""""""""""""""""""""""""""""""""""""""""""""""""""""""""""""""""""""""""""""""""""""""""""""""""""""""""""""""""""""""""""""""""""""""""""""""""""""""""""""""""""""""""""""""""""""""""""""""""""""""""""""""""""""""""""""""""""""""""""""""""""""""""""""""""""""""""""""""""""""""""""""""""""""""""""""""""""""""""Variable"""""""""""""""""""""""""""""""""""""""""""""""""""""""""""""""""""""""""""""""""""""""""""""""""""""""""""""""""""""""""""""""""""""""""""""""""""""""""""""""""""""""""""""""""""""""""""""""""""""""""""""""""""""""""""""""""""""""""""""""""""""""""""""""""""""""""""""""""""""""""""""""""""""""""""""""""""""""""""""""""""""""""""""""""""""""""""""""""""""""""""""""""""""""""""""""""""""""""""""""""""""""""""""""""""""""""""""""""""""""""""""""""""""""""""""""""""""""""""""""""""""""""""""""""""""""""""""""""""""""""""""""""""""""""""""""""""""""""""""""""""""""""""""""""""""""""""""""""""""""""""""""""""""""""""""""""""""""""""""""""""""""""""""""""""""""""""""""""""""""""""""""""""""""""""""""""""""""""""""""""""""""""""""""""""""""""""""""""""""""""""""""""""""""""""""""""""""""""""""""""""""""""""""""""""""""""""""""""""""""""""""""""""""""""""""""""""""""""""""""""""""""""""""""""""""""""""""""""""""""""""""""""""""""""""""""""""""""""""""""""""""""""""""""""""""""""""""""""""""""""""""""""""""""""""""""")	1	B	2	A	3	A	4	A	1	C	2	A	3	A	4	A	1B2A3A4A	1C2A3A4A	0.301029995663981
THCA-1487.7.3.P.2.69.31.1.4.4	KLF4	KLF4	1	THCA	1487	7	3	P	2	69	31	1	4	4	Protective	2	0	2	Apoptosis/Autophagy/Pyroptosis/Necrosis	Methylation	TSM	Underexpression	1	1	2	2	6	5	7	0	4	28	9.79965316050269e-05	15.1749169851317	High	0.00468885716970602	7.99569990787209	High	0.998136516244839	5.45471279787308e-06	NS	0.0965534520209007	2.76156979871408	NS	0.7	NS	0.039	Protective	0.0993	NS	0.0241	Protective	anti-tumoral	Anti-tumoral: 1.2052021885141 ( T cell CD4+ Th1_XCELL(-0.401734062838032), T cell CD4+ Th1_XCELL(-0.401734062838032), T cell CD4+ Th1_XCELL(-0.401734062838032) ) Pró-tumoral: 0 ( ) Dualista: 0 ( )	NS	character(0), numeric(0), numeric(0), character(0)	1	B	2	A	3	A	4	B	1	C	2	A	3	C	4	A	1B2A3A4B	1C2A3C4A	0.301029995663981
THCA-1434.6.3.N.1.26.26.2.2.3	IFI27	IFI27	1	THCA	1434	6	3	N	1	26	26	2	2	3	Protective	2	0	2	Apoptosis/Autophagy/Pyroptosis	mRNA	TSM	Unchanged	2	1	1	1	6	6	4	4	3	28	0.964044588979874	0.00203208807596864	NS	0.729389971610002	0.119672490627576	NS	0.0482411477398532	3.9015650767624	Low	0.045411738005078	4.00328265024477	Low	0.772	NS	0.452	NS	0.0422	Protective	0.0268	Protective	dual	Anti-tumoral: -0.134580539816062 ( Common lymphoid progenitor_XCELL(-0.316773431827761), Macrophage M1_CIBERSORT(0.24948316191973), Common lymphoid progenitor_XCELL(-0.316773431827761), Macrophage M1_CIBERSORT(0.24948316191973) ) Pró-tumoral: 0.866912081042388 ( Endothelial cell_XCELL(0.433456040521194), Endothelial cell_XCELL(0.433456040521194) ) Dualista: 0.90005046154696 ( Hematopoietic stem cell_XCELL(0.45002523077348), Hematopoietic stem cell_XCELL(0.45002523077348) )	Variable	c(""""""""""""""""""""""""""""""""""""""""""""""""""""""""""""""""""""""""""""""""""""""""""""""""""""""""""""""""""""""""""""""""""""""""""""""""""""""""""""""""""""""""""""""""""""""""""""""""""""""""""""""""""""""""""""""""""""""""""""""""""""""""""""""""""""""""""""""""""""""""""""""""""""""""""""""""""""""""""""""""""""""""""""""""""""""""""""""""""""""""""""""""""""""""""""""""""""""""""""""""""""""""""""""""""""""""""""""""""""""""""""""""""""""""""""""""""""""""""""""""""""""""""""""""""""""""""""""""""""""""""""""""""""""""""""""""""""""""""""""""""""""""""""""""""""""""""""""""""""""""""""""""""""""""""""""""""""""""""""""""""""""""""""""""""""""""""""""""""""""""""""""""""""""""""""""""""""""""""""""""""""""""""""""""""""""""""""""""""""""""""""""""""""""""""""""""""""""""""""""""""""""""""""""""""""""""""""""""""""""""""""""""""""""""""""""""""""""""""""""""""""""""""""""""""""""""""""""""""""""""""""""""""""""""""""""""""""""""""""""""""""""""""""""""""""""""""""""""""""""""""""""""""""""""""""""""Macrophage M1_CIBERSORT"""""""""""""""""""""""""""""""""""""""""""""""""""""""""""""""""""""""""""""""""""""""""""""""""""""""""""""""""""""""""""""""""""""""""""""""""""""""""""""""""""""""""""""""""""""""""""""""""""""""""""""""""""""""""""""""""""""""""""""""""""""""""""""""""""""""""""""""""""""""""""""""""""""""""""""""""""""""""""""""""""""""""""""""""""""""""""""""""""""""""""""""""""""""""""""""""""""""""""""""""""""""""""""""""""""""""""""""""""""""""""""""""""""""""""""""""""""""""""""""""""""""""""""""""""""""""""""""""""""""""""""""""""""""""""""""""""""""""""""""""""""""""""""""""""""""""""""""""""""""""""""""""""""""""""""""""""""""""""""""""""""""""""""""""""""""""""""""""""""""""""""""""""""""""""""""""""""""""""""""""""""""""""""""""""""""""""""""""""""""""""""""""""""""""""""""""""""""""""""""""""""""""""""""""""""""""""""""""""""""""""""""""""""""""""""""""""""""""""""""""""""""""""""""""""""""""""""""""""""""""""""""""""""""""""""""""""""""""""""""""""""""""""""""""""""""""""""""""""""""""""""""""""""""""""""""", """"""""""""""""""""""""""""""""""""""""""""""""""""""""""""""""""""""""""""""""""""""""""""""""""""""""""""""""""""""""""""""""""""""""""""""""""""""""""""""""""""""""""""""""""""""""""""""""""""""""""""""""""""""""""""""""""""""""""""""""""""""""""""""""""""""""""""""""""""""""""""""""""""""""""""""""""""""""""""""""""""""""""""""""""""""""""""""""""""""""""""""""""""""""""""""""""""""""""""""""""""""""""""""""""""""""""""""""""""""""""""""""""""""""""""""""""""""""""""""""""""""""""""""""""""""""""""""""""""""""""""""""""""""""""""""""""""""""""""""""""""""""""""""""""""""""""""""""""""""""""""""""""""""""""""""""""""""""""""""""""""""""""""""""""""""""""""""""""""""""""""""""""""""""""""""""""""""""""""""""""""""""""""""""""""""""""""""""""""""""""""""""""""""""""""""""""""""""""""""""""""""""""""""""""""""""""""""""""""""""""""""""""""""""""""""""""""""""""""""""""""""""""""""""""""""""""""""""""""""""""""""""""""""""""""""""""""""""""""""""""""""""""""""""""""""""""""""""""""""""""""""""""""""""""""""""Macrophage M1_CIBERSORT""""""""""""""""""""""""""""""""""""""""""""""""""""""""""""""""""""""""""""""""""""""""""""""""""""""""""""""""""""""""""""""""""""""""""""""""""""""""""""""""""""""""""""""""""""""""""""""""""""""""""""""""""""""""""""""""""""""""""""""""""""""""""""""""""""""""""""""""""""""""""""""""""""""""""""""""""""""""""""""""""""""""""""""""""""""""""""""""""""""""""""""""""""""""""""""""""""""""""""""""""""""""""""""""""""""""""""""""""""""""""""""""""""""""""""""""""""""""""""""""""""""""""""""""""""""""""""""""""""""""""""""""""""""""""""""""""""""""""""""""""""""""""""""""""""""""""""""""""""""""""""""""""""""""""""""""""""""""""""""""""""""""""""""""""""""""""""""""""""""""""""""""""""""""""""""""""""""""""""""""""""""""""""""""""""""""""""""""""""""""""""""""""""""""""""""""""""""""""""""""""""""""""""""""""""""""""""""""""""""""""""""""""""""""""""""""""""""""""""""""""""""""""""""""""""""""""""""""""""""""""""""""""""""""""""""""""""""""""""""""""""""""""""""""""""""""""""""""""""""""""""""""""""""""""""""""), c(0.24948316191973, 0.24948316191973), c(1, 1), c(""""""""""""""""""""""""""""""""""""""""""""""""""""""""""""""""""""""""""""""""""""""""""""""""""""""""""""""""""""""""""""""""""""""""""""""""""""""""""""""""""""""""""""""""""""""""""""""""""""""""""""""""""""""""""""""""""""""""""""""""""""""""""""""""""""""""""""""""""""""""""""""""""""""""""""""""""""""""""""""""""""""""""""""""""""""""""""""""""""""""""""""""""""""""""""""""""""""""""""""""""""""""""""""""""""""""""""""""""""""""""""""""""""""""""""""""""""""""""""""""""""""""""""""""""""""""""""""""""""""""""""""""""""""""""""""""""""""""""""""""""""""""""""""""""""""""""""""""""""""""""""""""""""""""""""""""""""""""""""""""""""""""""""""""""""""""""""""""""""""""""""""""""""""""""""""""""""""""""""""""""""""""""""""""""""""""""""""""""""""""""""""""""""""""""""""""""""""""""""""""""""""""""""""""""""""""""""""""""""""""""""""""""""""""""""""""""""""""""""""""""""""""""""""""""""""""""""""""""""""""""""""""""""""""""""""""""""""""""""""""""""""""""""""""""""""""""""""""""""""""""""""""""""""""""""""""Variable"""""""""""""""""""""""""""""""""""""""""""""""""""""""""""""""""""""""""""""""""""""""""""""""""""""""""""""""""""""""""""""""""""""""""""""""""""""""""""""""""""""""""""""""""""""""""""""""""""""""""""""""""""""""""""""""""""""""""""""""""""""""""""""""""""""""""""""""""""""""""""""""""""""""""""""""""""""""""""""""""""""""""""""""""""""""""""""""""""""""""""""""""""""""""""""""""""""""""""""""""""""""""""""""""""""""""""""""""""""""""""""""""""""""""""""""""""""""""""""""""""""""""""""""""""""""""""""""""""""""""""""""""""""""""""""""""""""""""""""""""""""""""""""""""""""""""""""""""""""""""""""""""""""""""""""""""""""""""""""""""""""""""""""""""""""""""""""""""""""""""""""""""""""""""""""""""""""""""""""""""""""""""""""""""""""""""""""""""""""""""""""""""""""""""""""""""""""""""""""""""""""""""""""""""""""""""""""""""""""""""""""""""""""""""""""""""""""""""""""""""""""""""""""""""""""""""""""""""""""""""""""""""""""""""""""""""""""""""""""""""""""""""""""""""""""""""""""""""""""""""""""""""""""""""""""""", """"""""""""""""""""""""""""""""""""""""""""""""""""""""""""""""""""""""""""""""""""""""""""""""""""""""""""""""""""""""""""""""""""""""""""""""""""""""""""""""""""""""""""""""""""""""""""""""""""""""""""""""""""""""""""""""""""""""""""""""""""""""""""""""""""""""""""""""""""""""""""""""""""""""""""""""""""""""""""""""""""""""""""""""""""""""""""""""""""""""""""""""""""""""""""""""""""""""""""""""""""""""""""""""""""""""""""""""""""""""""""""""""""""""""""""""""""""""""""""""""""""""""""""""""""""""""""""""""""""""""""""""""""""""""""""""""""""""""""""""""""""""""""""""""""""""""""""""""""""""""""""""""""""""""""""""""""""""""""""""""""""""""""""""""""""""""""""""""""""""""""""""""""""""""""""""""""""""""""""""""""""""""""""""""""""""""""""""""""""""""""""""""""""""""""""""""""""""""""""""""""""""""""""""""""""""""""""""""""""""""""""""""""""""""""""""""""""""""""""""""""""""""""""""""""""""""""""""""""""""""""""""""""""""""""""""""""""""""""""""""""""""""""""""""""""""""""""""""""""""""""""""""""""""""""""""Variable"""""""""""""""""""""""""""""""""""""""""""""""""""""""""""""""""""""""""""""""""""""""""""""""""""""""""""""""""""""""""""""""""""""""""""""""""""""""""""""""""""""""""""""""""""""""""""""""""""""""""""""""""""""""""""""""""""""""""""""""""""""""""""""""""""""""""""""""""""""""""""""""""""""""""""""""""""""""""""""""""""""""""""""""""""""""""""""""""""""""""""""""""""""""""""""""""""""""""""""""""""""""""""""""""""""""""""""""""""""""""""""""""""""""""""""""""""""""""""""""""""""""""""""""""""""""""""""""""""""""""""""""""""""""""""""""""""""""""""""""""""""""""""""""""""""""""""""""""""""""""""""""""""""""""""""""""""""""""""""""""""""""""""""""""""""""""""""""""""""""""""""""""""""""""""""""""""""""""""""""""""""""""""""""""""""""""""""""""""""""""""""""""""""""""""""""""""""""""""""""""""""""""""""""""""""""""""""""""""""""""""""""""""""""""""""""""""""""""""""""""""""""""""""""""""""""""""""""""""""""""""""""""""""""""""""""""""""""""""""""""""""""""""""""""""""""""""""""""""""""""""""""""""""""""""""""")	1	A	2	C	3	C	4	A	1	A	2	C	3	C	4	A	1A2C3C4A	1A2C3C4A	0.301029995663981
THCA-1299.5.3.N.2.30.31.2.2.5	ENST00000587486	(CALR(1/8))	1	THCA	1299	5	3	N	2	30	31	2	2	5	Risky	0	1	3	Anoikis/Apoptosis/Autophagy/Cellular senescence/Immunogenic cell death	Transcript	TSM	Underexpression	3	1	1	2	3	5	4	4	5	28	0.0497539616298543	3.84973127489774	High	0.00425034228365029	8.17364437382813	High	0.728589397529627	0.120410774801116	NS	0.371620533973797	0.798238558248658	NS	0.103	NS	0.0209	Risky	0.905	NS	0.972	NS	dual	Anti-tumoral: 0 ( ) pro-tumoral: -0.428054870214431 ( Endothelial cell_XCELL(0.360140179887125), T cell regulatory (Tregs)_CIBERSORT(-0.253635455450313), Hematopoietic stem cell_XCELL(0.321550145777619) ) dual: 0.028728124145946 ( Class-switched memory B cell_XCELL(-0.268525248298715), B cell plasma_CIBERSORT(0.239797124152769) )	Variable	T cell regulatory (Tregs)_CIBERSORT, -0.253635455450313, 1, Variable	1	B	2	A	3	A	4	B	1	B	2	A	3	A	4	A	1B2A3A4B	1B2A3A4A	0.301029995663981
THCA-1276.5.3.N.2.7.7.1.2.4	ENST00000563924	(PECAM1(1/9))	1	THCA	1276	5	3	N	2	7	7	1	2	4	Protective	1	0	3	Anoikis/Apoptosis/Pyroptosis/Necrosis	Transcript	TSM	Underexpression	3	1	1	2	3	3	7	4	4	28	0.080386764536576	3.05706470711759	NS	0.800901270050989	0.0635951871555737	NS	0.268986439538085	1.22190846701608	NS	0.0485357708938443	3.89133699473463	Low	0.306	NS	0.375	NS	0.649	NS	0.0379	Protective	anti-tumoral	Anti-tumoral: 0.384496717203114 ( T cell CD4+ Th1_XCELL(-0.384496717203114) ) pro-tumoral: -0.976701745520206 ( T cell regulatory (Tregs)_CIBERSORT(-0.285808300985929), Endothelial cell_XCELL(0.701747376588606), Hematopoietic stem cell_XCELL(0.560762669917529) ) dual: 0 ( )	Variable	T cell regulatory (Tregs)_CIBERSORT, -0.285808300985929, 1, Variable	1	A	2	A	3	C	4	A	1	A	2	A	3	C	4	A	1A2A3C4A	1A2A3C4A	0.301029995663981
THCA-1159.5.3.N.3.71.95.3.4.1	ENST00000477180	(ADAMTS9(1/10))	1	THCA	1159	5	3	N	3	71	95	3	4	1	Protective	3	0	1	Apoptosis	Transcript	TSM	Overexpression	3	1	1	2	8	11	1	0	1	28	0.00319290642692116	8.69382063022973	Low	0.00742431874472904	7.16733017342197	Low	0.0480299885970042	3.90893627808073	Low	0.0103764469205875	6.5690989922864	Low	0.0215	Protective	0.0327	Protective	0.26	NS	0.0409	Protective	pro-tumoral	Anti-tumoral: 0 ( ) pro-tumoral: 0.332608806764861 ( T cell CD4+ Th2_XCELL(-0.277441876906201), Endothelial cell_XCELL(0.357397659266375), Hematopoietic stem cell_XCELL(0.252653024404687) ) dual: 0 ( )	NS	character(0), numeric(0), numeric(0), character(0)	1	C	2	C	3	C	4	C	1	C	2	A	3	C	4	C	1C2C3C4C	1C2A3C4C	0.301029995663981
THCA-1128.5.3.N.2.31.42.2.4.4	ENST00000431268	(GAS5(1/91))	1	THCA	1128	5	3	N	2	31	42	2	4	4	Risky	0	2	2	Apoptosis/Autophagy/Pyroptosis/Necrosis	Transcript	TSM	Underexpression	3	1	1	2	5	8	4	0	4	28	0.0446904431945271	4.0302830176939	High	0.0336203752578255	4.5139062637892	High	0.0492061485324232	3.86830647126523	High	0.0532960485839813	3.7346118390578	NS	0.025	Risky	0.00028	Risky	0.808	NS	0.249	NS	dual	Anti-tumoral: 0 ( ) pro-tumoral: 0 ( ) dual: 0 ( )	NS	character(0), numeric(0), numeric(0), character(0)	1	B	2	B	3	A	4	B	1	B	2	A	3	A	4	B	1B2B3A4B	1B2A3A4B	0.301029995663981
THCA-1112.5.3.N.2.26.26.2.4.5	ENST00000405348	(CAV1(1/9))	1	THCA	1112	5	3	N	2	26	26	2	4	5	Protective	2	0	2	Anoikis/Apoptosis/Autophagy/Cellular senescence/Ferroptosis	Transcript	TSM	Underexpression	3	1	1	2	6	6	4	0	5	28	0.0865133502099069	2.93808301890994	NS	0.22620019443268	1.46459642939975	NS	0.0012114777067187	10.4727572507019	Low	0.0120005077520647	6.31079410650514	Low	0.937	NS	0.973	NS	1e-04	Protective	0.000906	Protective	dual	Anti-tumoral: 0 ( ) pro-tumoral: 0 ( ) dual: 0 ( )	NS	character(0), numeric(0), numeric(0), character(0)	1	A	2	C	3	C	4	A	1	A	2	C	3	C	4	A	1A2C3C4A	1A2C3C4A	0.301029995663981
THCA-1048.5.3.N.3.14.14.2.2.1	ENST00000361170	(IQGAP3(1/4))	1	THCA	1048	5	3	N	3	14	14	2	2	1	Risky	0	2	2	Apoptosis	Transcript	TSM	Overexpression	3	1	1	2	6	6	4	4	1	28	0.958135920655468	0.00275550874842071	NS	0.854556780785587	0.0336016251513825	NS	0.00536033937806335	7.75367363223272	High	0.00327117114060749	8.64968941179658	High	0.621	NS	0.325	NS	0.000305	Risky	0.00417	Risky	dual	Anti-tumoral: -0.257645332334484 ( T cell CD8+_CIBERSORT(-0.257645332334484) ) pro-tumoral: -0.045066903341163 ( T cell regulatory (Tregs)_CIBERSORT(0.332407628807928), Hematopoietic stem cell_XCELL(-0.301201708122884), Endothelial cell_XCELL(-0.348312162739985), T cell CD4+ Th2_XCELL(0.272039338713778) ) dual: 0.349870817432536 ( Myeloid dendritic cell activated_CIBERSORT(0.245275175625104), Class-switched memory B cell_XCELL(0.343180449591347), B cell plasma_CIBERSORT(-0.308242400587418), Myeloid dendritic cell resting_CIBERSORT(0.32663478382957), NK cell resting_CIBERSORT(-0.256977191026067) )	Variable	T cell CD8+_CIBERSORT, -0.257645332334484, 3, Variable	1	A	2	B	3	B	4	A	1	A	2	B	3	B	4	A	1A2B3B4A	1A2B3B4A	0.301029995663981
THCA-1.6.3.N.2.7.26.1.2.2	(A2M + CST3 + EBF2 + F3 + IRAK3 + SDC2)	(A2M + CST3 + EBF2 + F3 + IRAK3 + SDC2)	6	THCA	1	6	3	N	2	7	26	1	2	2	Protective	1	0	3	Apoptosis/Necrosis	mRNA	TSM	Underexpression	2	1	1	2	3	6	7	4	2	28	0.0919216788817895	2.8403938788659	NS	0.612736044814186	0.256209898303153	NS	0.0480326271687616	3.90884395925341	Low	0.00439163436561674	8.1143447536024	Low	0.273	NS	0.742	NS	0.11	NS	0.000711	Protective	anti-tumoral	Anti-tumoral: 0.501100578902204 ( T cell CD4+ Th1_XCELL(-0.501100578902204) ) Pró-tumoral: -0.202289279414122 ( Endothelial cell_XCELL(0.461346005910054), T cell regulatory (Tregs)_CIBERSORT(-0.259056726495932) ) Dualista: -0.517001801245001 ( Hematopoietic stem cell_XCELL(0.517001801245001) )	Variable	T cell regulatory (Tregs)_CIBERSORT, -0.259056726495932, 1, Variable	1	A	2	C	3	C	4	A	1	A	2	A	3	C	4	A	1A2C3C4A	1A2A3C4A	0.845098040014257
STAD-987.6.3.N.2.34.35.1.4.1	(PBXIP1 + PRKACB + TMEFF2 + VAMP2)	(PBXIP1 + PRKACB + TMEFF2 + VAMP2)	4	STAD	987	6	3	N	2	34	35	1	4	1	Risky	0	2	2	Apoptosis	mRNA	TSM	Underexpression	2	1	1	2	6	8	7	0	1	28	0.0131045653215057	6.15493876747454	High	0.00651691299149504	7.40151057762693	High	0.264927765301423	1.24282258599883	NS	0.00296765815766986	8.82724658266046	High	0.111	NS	0.035	Risky	0.204	NS	0.00907	Risky	anti-tumoral	Anti-tumoral: 0.960615314608654 ( T cell CD4+ Th1_XCELL(-0.54607982605964), Common lymphoid progenitor_XCELL(-0.414535488549014) ) Pró-tumoral: -0.900362724783197 ( Cancer associated fibroblast_XCELL(0.541093029820752), Endothelial cell_XCELL(0.359269694962445) ) Dualista: -0.806405652072387 ( Monocyte_CIBERSORT(0.266247626035807), T cell CD4+ Th2_XCELL(-0.313511339058341), Macrophage M0_CIBERSORT(-0.273064764931459), Mast cell activated_CIBERSORT(0.502486609786391), Hematopoietic stem cell_XCELL(0.624247520239989) )	NS	character(0), numeric(0), numeric(0), character(0)	1	B	2	A	3	B	4	B	1	B	2	A	3	B	4	A	1B2A3B4B	1B2A3B4A	0.698970004336019
STAD-899.6.3.N.3.44.14.2.4.1	(HCG11 + MGLL + MS4A1 + RBMS2 + ST3GAL4 + TLR6 + TRPS1)	(HCG11 + MGLL + MS4A1 + RBMS2 + ST3GAL4 + TLR6 + TRPS1)	7	STAD	899	6	3	N	3	44	14	2	4	1	Meaningful Risky	0	4	0	Apoptosis	mRNA	TSM	Overexpression	2	1	1	2	11	6	4	0	1	28	0.111104465248717	2.53844063555633	NS	0.0699194211587261	3.28491095050255	NS	0.0359874616806679	4.39769867671812	High	0.00380217563762009	8.37595570618498	High	0.0475	Risky	0.0123	Risky	0.0248	Risky	0.000893	Risky	dual	Anti-tumoral: -0.649556143739499 ( Granulocyte-monocyte progenitor_XCELL(0.333082065477614), Common lymphoid progenitor_XCELL(-0.386037629161235), T cell CD4+ Th1_XCELL(-0.596600580055878) ) Pró-tumoral: 0.921523251656126 ( Endothelial cell_XCELL(0.420947172273152), Cancer associated fibroblast_XCELL(0.500576079382974) ) Dualista: 1.66246921789194 ( Hematopoietic stem cell_XCELL(0.531727759246015), B cell memory_CIBERSORT(0.376151520174833), Mast cell activated_CIBERSORT(0.428693615647394), Class-switched memory B cell_XCELL(0.325896322823697) )	NS	character(0), numeric(0), numeric(0), character(0)	1	A	2	B	3	B	4	A	1	B	2	B	3	B	4	B	1A2B3B4A	1B2B3B4B	0.903089986991944
STAD-898.6.3.N.3.43.44.3.4.1	(HCFC1R1 + PLEKHA4)	(HCFC1R1 + PLEKHA4)	2	STAD	898	6	3	N	3	43	44	3	4	1	Risky	0	3	1	Apoptosis	mRNA	TSM	Overexpression	2	1	1	2	9	11	1	0	1	28	0.0111716618738201	6.43780478121833	High	0.00147640570124041	10.1078316414042	High	0.00267829049378288	9.01461670010307	High	4.90581248792088e-05	16.4841638139408	High	0.177	NS	0.00632	Risky	0.0101	Risky	0.000375	Risky	pro-tumoral	Anti-tumoral: -0.49830060447202 ( Common lymphoid progenitor_XCELL(-0.49830060447202) ) Pró-tumoral: 0.521267003967541 ( Cancer associated fibroblast_XCELL(0.521267003967541) ) Dualista: 0.460188682514661 ( Mast cell activated_CIBERSORT(0.341380385347562), T cell CD4+ Th2_XCELL(-0.339151209342614), Hematopoietic stem cell_XCELL(0.457959506509713) )	NS	character(0), numeric(0), numeric(0), character(0)	1	B	2	B	3	B	4	B	1	B	2	B	3	B	4	A	1B2B3B4B	1B2B3B4A	0.477121254719662
STAD-870.7.3.P.2.44.62.1.4.1	(FOXD3 + PRDM14 + TAC1)	(FOXD3 + PRDM14 + TAC1)	3	STAD	870	7	3	P	2	44	62	1	4	1	Meaningful Risky	0	4	0	Apoptosis	Methylation	TSM	Underexpression	1	1	2	2	11	3	7	0	1	28	0.200279479779486	1.6403352275953	NS	0.0499786207516359	3.84217593892823	Low	0.305254350154311	1.05109796929014	NS	0.0794574039607313	3.07596544827463	NS	0.0421	Risky	0.0243	Risky	0.00275	Risky	0.0136	Risky	anti-tumoral	Anti-tumoral: 0.296863382886957 ( T cell CD4+ Th1_XCELL(-0.296863382886957) ) Pró-tumoral: -0.792191492151833 ( Endothelial cell_XCELL(0.296839072395564), Cancer associated fibroblast_XCELL(0.495352419756269) ) Dualista: -0.838690883685431 ( Mast cell activated_CIBERSORT(0.353768679360583), Hematopoietic stem cell_XCELL(0.484922204324848) )	NS	character(0), numeric(0), numeric(0), character(0)	1	C	2	A	3	A	4	A	1	B	2	B	3	B	4	B	1C2A3A4A	1B2B3B4B	0.602059991327962
STAD-869.7.1.P.2.43.62.1.4.1	(FOXD3 + NME5)	(FOXD3 + NME5)	2	STAD	869	7	1	P	2	43	62	1	4	1	Risky	0	3	1	Apoptosis	Methylation	TMB	Underexpression	1	3	2	2	9	3	7	0	1	28	0.0607081736506488	3.51793139696318	NS	0.0143038161115063	6.00025435372551	Low	0.594711086571109	0.283046904313665	NS	0.0607140722547326	3.51777038078683	NS	0.0896	NS	0.0351	Risky	0.0138	Risky	0.0372	Risky	anti-tumoral	Anti-tumoral: 0.963166953509874 ( T cell CD4+ Th1_XCELL(-0.341627348684042), Common lymphoid progenitor_XCELL(-0.305971664157926), T cell CD4+ memory activated_CIBERSORT(-0.315567940667906) ) Pró-tumoral: -0.869746013642365 ( Cancer associated fibroblast_XCELL(0.508206946482461), Endothelial cell_XCELL(0.361539067159904) ) Dualista: -0.950146218752992 ( Mast cell activated_CIBERSORT(0.413148898878666), Hematopoietic stem cell_XCELL(0.536997319874326) )	NS	character(0), numeric(0), numeric(0), character(0)	1	C	2	A	3	A	4	A	1	B	2	B	3	B	4	A	1C2A3A4A	1B2B3B4A	0.477121254719662
STAD-790.5.3.P.3.64.64.1.4.3	(ENST00000584939 + ENST00000450894)	(ITGB4(2/13))	2	STAD	790	5	3	P	3	64	64	1	4	3	Protective	2	0	2	Anoikis/Apoptosis/Autophagy	Transcript	TSM	Overexpression	3	1	2	2	5	5	7	0	3	28	0.0341841038924329	4.48547209400067	Low	0.0356112628006735	4.41562347237745	Low	0.145967894255888	2.11388958445137	NS	0.333320176323389	0.93595543177609	NS	0.00285	Protective	0.00754	Protective	0.263	NS	0.235	NS	anti-tumoral	Anti-tumoral: 0.30221503693108 ( T cell CD4+ Th1_XCELL(0.30221503693108) ) pro-tumoral: -0.932759031282138 ( Granulocyte-monocyte progenitor_XCELL(-0.265481887259048), Hematopoietic stem cell_XCELL(-0.357776542290161), Cancer associated fibroblast_XCELL(-0.309500601732929) ) dual: 0 ( )	NS	character(0), numeric(0), numeric(0), character(0)	1	C	2	A	3	A	4	C	1	C	2	A	3	A	4	C	1C2A3A4C	1C2A3A4C	0.477121254719662
STAD-751.5.3.N.3.44.35.3.4.1	(ENST00000547588 + ENST00000261751 + ENST00000485254 + ENST00000261837 + ENST00000373818 + ENST00000612998 + ENST00000288599 + ENST00000527224 + ENST00000355841 + ENST00000460350 + ENST00000589017 + ENST00000495019)	(AGAP2(1/4)) + (CHRNB4(1/6)) + (DNM3(1/9)) + (GNB5(1/12)) + (GSN(1/16)) + (HTR2A(1/3)) + (NCOA1(1/11)) + (PACS1(1/16)) + (PDLIM7(1/16)) + (PLSCR4(1/11)) + (PRKAR1A(1/25)) + (ZNF148(1/12))	12	STAD	751	5	3	N	3	44	35	3	4	1	Meaningful Risky	0	4	0	Apoptosis	Transcript	TSM	Overexpression	3	1	1	2	11	8	1	0	1	28	0.0105206416477167	6.54454185870429	High	0.00307881853275149	8.76016109186302	High	0.246224628118241	1.34459855999295	NS	0.00405479907309703	8.25911049629743	High	0.00868	Risky	9.75e-05	Risky	0.0418	Risky	0.00012	Risky	pro-tumoral	Anti-tumoral: -0.502782348603013 ( T cell CD4+ Th1_XCELL(-0.502782348603013) ) pro-tumoral: 1.34311189477089 ( Endothelial cell_XCELL(0.469766136341773), T cell CD4+ Th2_XCELL(-0.338673354373542), Cancer associated fibroblast_XCELL(0.653921186361013), Hematopoietic stem cell_XCELL(0.558097926441644) ) dual: -0.061963663198765 ( Mast cell activated_CIBERSORT(0.434827916504776), Common lymphoid progenitor_XCELL(-0.496791579703541) )	NS	character(0), numeric(0), numeric(0), character(0)	1	B	2	A	3	B	4	B	1	B	2	B	3	B	4	B	1B2A3B4B	1B2B3B4B	1.11394335230684
STAD-652.5.3.N.2.1.35.1.4.4	(ENST00000484734 + ENST00000466755)	(THBS1(2/8))	2	STAD	652	5	3	N	2	1	35	1	4	4	Risky	0	1	3	Anoikis/Apoptosis/Necrosis/Paraptosis	Transcript	TSM	Underexpression	3	1	1	2	2	8	7	0	4	28	0.00270421522309838	8.99701107211195	High	0.0479324489801921	3.91235277260107	High	0.168042989244455	1.90031567476484	NS	0.0302371270341206	4.69575981444548	High	0.0121	Risky	0.0727	NS	0.848	NS	0.297	NS	anti-tumoral	Anti-tumoral: 0.496835016780512 ( T cell CD4+ Th1_XCELL(-0.496835016780512) ) pro-tumoral: -1.65015384666476 ( Hematopoietic stem cell_XCELL(0.478967082218088), Cancer associated fibroblast_XCELL(0.476138392912758), Granulocyte-monocyte progenitor_XCELL(0.275491153520952), Endothelial cell_XCELL(0.419557218012964) ) dual: 0.31504860808008 ( Common lymphoid progenitor_XCELL(-0.31504860808008) )	NS	character(0), numeric(0), numeric(0), character(0)	1	B	2	A	3	B	4	B	1	A	2	A	3	A	4	B	1B2A3B4B	1A2A3A4B	0.477121254719662
STAD-586.5.3.N.2.35.1.1.4.4	(ENST00000447544 + ENST00000438020 + ENST00000488048)	(CD36(3/24))	3	STAD	586	5	3	N	2	35	1	1	4	4	Risky	0	3	1	Apoptosis/Autophagy/Ferroptosis/Necrosis	Transcript	TSM	Underexpression	3	1	1	2	8	2	7	0	4	28	0.00888771774226838	6.84525168371336	High	0.231783968268921	1.42988033864818	NS	0.12797051974293	2.31695253629857	NS	0.108663350619983	2.57355409184634	NS	0.000146	Risky	0.00989	Risky	0.283	NS	0.037	Risky	anti-tumoral	Anti-tumoral: 0.422955477484666 ( T cell CD4+ Th1_XCELL(-0.422955477484666) ) pro-tumoral: -1.3259917328802 ( Endothelial cell_XCELL(0.452394860835039), Cancer associated fibroblast_XCELL(0.403706832923977), Hematopoietic stem cell_XCELL(0.469890039121182) ) dual: -0.279960360280447 ( Mast cell activated_CIBERSORT(0.279960360280447) )	NS	character(0), numeric(0), numeric(0), character(0)	1	A	2	A	3	A	4	B	1	B	2	A	3	B	4	B	1A2A3A4B	1B2A3B4B	0.602059991327962
STAD-576.5.3.N.2.35.1.1.4.4	(ENST00000435819 + ENST00000522348)	(CD36(1/24)) + (SPARC(1/9))	2	STAD	576	5	3	N	2	35	1	1	4	4	Risky	0	3	1	Apoptosis/Autophagy/Ferroptosis/Necrosis	Transcript	TSM	Underexpression	3	1	1	2	8	2	7	0	4	28	0.0275393561047492	4.85667533422006	High	0.11688260468444	2.45860421557992	NS	0.531377229686345	0.391757116906302	NS	0.0662441255645415	3.37371733909419	NS	0.00367	Risky	0.00507	Risky	0.114	NS	0.00556	Risky	anti-tumoral	Anti-tumoral: 0.384748098551155 ( T cell CD4+ Th1_XCELL(-0.384748098551155) ) pro-tumoral: -1.46518407294352 ( Granulocyte-monocyte progenitor_XCELL(0.286570023428083), Hematopoietic stem cell_XCELL(0.427731834797246), Cancer associated fibroblast_XCELL(0.419021921050196), Endothelial cell_XCELL(0.331860293667998) ) dual: -0.014831573714208 ( Mast cell activated_CIBERSORT(0.29784543259671), Common lymphoid progenitor_XCELL(-0.283013858882502) )	NS	character(0), numeric(0), numeric(0), character(0)	1	A	2	A	3	A	4	B	1	B	2	A	3	B	4	B	1A2A3A4B	1B2A3B4B	0.477121254719662
STAD-566.5.3.N.2.35.5.1.4.1	(ENST00000421196 + ENST00000337414 + ENST00000450975)	(AKR1C2(1/10)) + (ARHGAP6(1/9)) + (FBLN1(1/18))	3	STAD	566	5	3	N	2	35	5	1	4	1	Risky	0	3	1	Ferroptosis	Transcript	TSM	Underexpression	3	1	1	2	8	5	7	0	1	28	0.035538879647172	4.41909504362206	High	0.0596145027533221	3.54807695641309	NS	0.330884099482371	0.94543463918626	NS	0.00201364907566159	9.53705206180525	High	0.0307	Risky	0.0197	Risky	0.191	NS	0.000557	Risky	anti-tumoral	Anti-tumoral: 0.420072731315156 ( T cell CD4+ Th1_XCELL(-0.420072731315156) ) pro-tumoral: -1.0449581442569 ( Hematopoietic stem cell_XCELL(0.550971856399698), T cell CD4+ Th2_XCELL(-0.332638317516759), Endothelial cell_XCELL(0.391941557680997), Cancer associated fibroblast_XCELL(0.43468304769296) ) dual: -0.385955855407989 ( B cell memory_CIBERSORT(0.298181652882576), Common lymphoid progenitor_XCELL(-0.332062516731696), Mast cell activated_CIBERSORT(0.419836719257109) )	NS	character(0), numeric(0), numeric(0), character(0)	1	A	2	A	3	B	4	B	1	B	2	A	3	B	4	B	1A2A3B4B	1B2A3B4B	0.602059991327962
STAD-512.5.3.N.2.43.4.1.4.2	(ENST00000380586 + ENST00000532354 + ENST00000430166 + ENST00000476428 + ENST00000578223)	(ADRA1A(1/11)) + (CAVIN3(1/4)) + (`FGD5-AS1`(1/10)) + (MAP1LC3A(1/4)) + (PER1(1/19))	5	STAD	512	5	3	N	2	43	4	1	4	2	Risky	0	3	1	Apoptosis/Autophagy	Transcript	TSM	Underexpression	3	1	1	2	9	3	7	0	2	28	0.203893268994257	1.61426528813553	NS	0.199626313165196	1.64510620883141	NS	0.0606266047795172	3.52015971832526	NS	0.00616234784573899	7.50220560643137	High	0.0641	NS	0.00426	Risky	0.0162	Risky	0.000155	Risky	anti-tumoral	Anti-tumoral: 0.302460236154749 ( T cell CD4+ Th1_XCELL(-0.302460236154749) ) pro-tumoral: -0.95134140852878 ( Hematopoietic stem cell_XCELL(0.501522931198276), Cancer associated fibroblast_XCELL(0.436722342980704), Endothelial cell_XCELL(0.351773236355573), T cell CD4+ Th2_XCELL(-0.338677102005773) ) dual: 0.029959364437269 ( Mast cell activated_CIBERSORT(0.362566041332604), Common lymphoid progenitor_XCELL(-0.392525405769873) )	NS	character(0), numeric(0), numeric(0), character(0)	1	A	2	A	3	B	4	A	1	B	2	B	3	B	4	A	1A2A3B4A	1B2B3B4A	0.778151250383644
STAD-493.5.3.N.3.35.35.3.4.4	(ENST00000374823 + ENST00000374875 + ENST00000432372)	(NRP1(3/14))	3	STAD	493	5	3	N	3	35	35	3	4	4	Risky	0	3	1	Anoikis/Apoptosis/Autophagy/Necrosis	Transcript	TSM	Overexpression	3	1	1	2	8	8	1	0	4	28	0.000676644326228715	11.5523293020559	High	0.00740480589860804	7.17205122976742	High	0.0529339636947068	3.74600253687292	NS	0.0168347488044952	5.71352016960122	High	0.00012	Risky	0.000296	Risky	0.0603	NS	0.00225	Risky	pro-tumoral	Anti-tumoral: -0.478866914973175 ( T cell CD4+ Th1_XCELL(-0.478866914973175) ) pro-tumoral: 1.34521956711176 ( Cancer associated fibroblast_XCELL(0.421363895842611), Hematopoietic stem cell_XCELL(0.451929038700419), Endothelial cell_XCELL(0.471926632568726) ) dual: 0.270450986039533 ( Mast cell activated_CIBERSORT(0.270450986039533) )	NS	character(0), numeric(0), numeric(0), character(0)	1	B	2	A	3	B	4	B	1	B	2	A	3	B	4	B	1B2A3B4B	1B2A3B4B	0.602059991327962
STAD-478.5.3.N.2.31.35.1.4.1	(ENST00000369236 + ENST00000004982 + ENST00000443968)	(GFRA1(1/12)) + (HSPB6(1/3)) + (MID2(1/4))	3	STAD	478	5	3	N	2	31	35	1	4	1	Risky	0	2	2	Autophagy	Transcript	TSM	Underexpression	3	1	1	2	5	8	7	0	1	28	0.00906196882015042	6.81057286453148	High	0.00991798422472057	6.64956847210497	High	0.088537819849469	2.90075963267894	NS	0.00728465935104816	7.20140335877483	High	0.00186	Risky	0.00857	Risky	0.0592	NS	0.0645	NS	anti-tumoral	Anti-tumoral: 0.882800764876308 ( T cell CD4+ memory activated_CIBERSORT(-0.26773235277131), T cell CD4+ Th1_XCELL(-0.615068412104998) ) pro-tumoral: -1.94168367587703 ( Endothelial cell_XCELL(0.495734552666212), T cell CD4+ Th2_XCELL(-0.338103402377977), Hematopoietic stem cell_XCELL(0.774683545831874), Cancer associated fibroblast_XCELL(0.675627422672204), Granulocyte-monocyte progenitor_XCELL(0.333741557084717) ) dual: -0.783163844189735 ( Monocyte_CIBERSORT(0.312294579754766), B cell memory_CIBERSORT(0.328140862012832), Mast cell activated_CIBERSORT(0.560140482631356), Common lymphoid progenitor_XCELL(-0.417412080209219) )	NS	character(0), numeric(0), numeric(0), character(0)	1	B	2	A	3	B	4	B	1	B	2	A	3	A	4	B	1B2A3B4B	1B2A3A4B	0.602059991327962
STAD-454.5.1.N.2.35.1.1.4.2	(ENST00000347546 + ENST00000237014)	(MAGED2(1/13)) + (TTR(1/7))	2	STAD	454	5	1	N	2	35	1	1	4	2	Risky	0	3	1	Apoptosis/Autophagy	Transcript	TMB	Underexpression	3	3	1	2	8	2	7	0	2	28	0.0476079197094125	3.92377300783094	High	0.0886659144479932	2.8984292445354	NS	0.473608672699982	0.513544056545497	NS	0.29194173246358	1.11064523186053	NS	0.00611	Risky	0.00513	Risky	0.711	NS	0.0193	Risky	anti-tumoral	Anti-tumoral: 0.284393231705004 ( T cell CD4+ memory activated_CIBERSORT(-0.284393231705004) ) pro-tumoral: 0.06748177519756 ( T cell CD4+ Th2_XCELL(-0.393407488196387), Hematopoietic stem cell_XCELL(0.325925712998827) ) dual: 0 ( )	NS	character(0), numeric(0), numeric(0), character(0)	1	A	2	A	3	A	4	B	1	B	2	A	3	B	4	B	1A2A3A4B	1B2A3B4B	0.477121254719662
STAD-438.5.3.N.3.35.5.3.2.3	(ENST00000329841 + ENST00000331595)	(ALDH1A3(1/7)) + (BGN(1/5))	2	STAD	438	5	3	N	3	35	5	3	2	3	Risky	0	3	1	Apoptosis/Autophagy/Ferroptosis	Transcript	TSM	Overexpression	3	1	1	2	8	5	1	4	3	28	0.0291538382231959	4.75850627970294	High	0.0706243783794759	3.26844869390216	NS	0.0689613455805381	3.30757118851261	NS	0.0479222704138543	3.9127097172034	High	0.00262	Risky	0.0137	Risky	0.133	NS	0.0161	Risky	pro-tumoral	Anti-tumoral: -0.43931633587867 ( T cell CD4+ Th1_XCELL(-0.43931633587867) ) pro-tumoral: 2.31321238843425 ( Macrophage M2_CIBERSORT(0.305588100056379), Granulocyte-monocyte progenitor_XCELL(0.264451623048947), Hematopoietic stem cell_XCELL(0.592021040704831), Endothelial cell_XCELL(0.473390534777094), Cancer associated fibroblast_XCELL(0.677761089846995) ) dual: -0.153062450840728 ( Mast cell activated_CIBERSORT(0.323680179041628), Common lymphoid progenitor_XCELL(-0.476742629882356) )	Variable	Macrophage M2_CIBERSORT, 0.305588100056379, 1, Variable	1	A	2	A	3	B	4	B	1	B	2	A	3	B	4	B	1A2A3B4B	1B2A3B4B	0.477121254719662
STAD-437.5.3.N.3.35.44.3.4.1	(ENST00000329146 + ENST00000262843)	(CRIP2(1/11)) + (MID2(1/4))	2	STAD	437	5	3	N	3	35	44	3	4	1	Risky	0	3	1	Autophagy	Transcript	TSM	Overexpression	3	1	1	2	8	11	1	0	1	28	0.0159841498201091	5.8046168990945	High	0.00373119024013047	8.41021260213602	High	0.0413135994234543	4.16310515077775	High	0.00073461434202271	11.3995617487177	High	0.00373	Risky	0.00145	Risky	0.0623	NS	0.002	Risky	pro-tumoral	Anti-tumoral: -0.743884668335888 ( T cell CD4+ Th1_XCELL(-0.431872489224354), T cell CD4+ memory activated_CIBERSORT(-0.312012179111534) ) pro-tumoral: 1.14005652750686 ( Endothelial cell_XCELL(0.482658008821984), Hematopoietic stem cell_XCELL(0.524402204620853), Cancer associated fibroblast_XCELL(0.561897935818315), T cell CD4+ Th2_XCELL(-0.428901621754297) ) dual: -0.046895218949184 ( Mast cell activated_CIBERSORT(0.390779603001075), Common lymphoid progenitor_XCELL(-0.437674821950259) )	NS	character(0), numeric(0), numeric(0), character(0)	1	B	2	B	3	B	4	B	1	B	2	A	3	B	4	B	1B2B3B4B	1B2A3B4B	0.477121254719662
STAD-428.5.3.N.1.43.44.3.4.1	(ENST00000315456 + ENST00000517635 + ENST00000491706 + ENST00000503346 + ENST00000522278)	(DTNA(1/65)) + (`HOXA-AS2`(1/13)) + (MEIS1(1/17)) + (PDLIM7(1/16)) + (PEBP4(1/3))	5	STAD	428	5	3	N	1	43	44	3	4	1	Risky	0	3	1	Apoptosis	Transcript	TSM	Unchanged	3	1	1	1	9	11	1	0	1	28	0.0365273047991748	4.37231641789486	High	0.0215825952924068	5.27912470443202	High	0.00549949405423822	7.70739883928722	High	0.000835153496651864	11.1614338642528	High	0.13	NS	0.024	Risky	0.000441	Risky	0.00023	Risky	pro-tumoral	Anti-tumoral: -0.385307760606414 ( T cell CD4+ Th1_XCELL(-0.385307760606414) ) pro-tumoral: 1.43523334513294 ( Endothelial cell_XCELL(0.359808278548035), Cancer associated fibroblast_XCELL(0.585679433856159), Hematopoietic stem cell_XCELL(0.489745632728745) ) dual: -0.010465385102388 ( Mast cell activated_CIBERSORT(0.355311799878853), Common lymphoid progenitor_XCELL(-0.365777184981241) )	NS	character(0), numeric(0), numeric(0), character(0)	1	B	2	B	3	B	4	B	1	B	2	B	3	B	4	A	1B2B3B4B	1B2B3B4A	0.778151250383644
STAD-399.5.3.P.3.7.93.1.4.1	(ENST00000298288 + ENST00000571244)	(LRR1(1/5)) + (MMP12(1/1))	2	STAD	399	5	3	P	3	7	93	1	4	1	Protective	1	0	3	Necrosis	Transcript	TSM	Overexpression	3	1	2	2	3	9	7	0	1	28	0.0808535947755455	3.04765928854603	NS	0.0188534820686217	5.51505484840424	Low	0.0225884952965487	5.19987632187387	Low	0.000798006020973241	11.2458648312882	Low	0.145	NS	0.104	NS	0.115	NS	0.0103	Protective	anti-tumoral	Anti-tumoral: 0.724265690723531 ( T cell CD4+ Th1_XCELL(0.296372252935067), T cell CD4+ memory activated_CIBERSORT(0.427893437788464) ) pro-tumoral: -0.459668604618912 ( Cancer associated fibroblast_XCELL(-0.35081335387847), Hematopoietic stem cell_XCELL(-0.51992522921879), T cell CD4+ Th2_XCELL(0.411069978478348) ) dual: 0.107346364464637 ( Neutrophil_CIBERSORT(0.303641752455431), Mast cell activated_CIBERSORT(-0.50565473995101), Macrophage M0_CIBERSORT(0.309359351960216) )	NS	character(0), numeric(0), numeric(0), character(0)	1	C	2	C	3	C	4	A	1	A	2	A	3	C	4	A	1C2C3C4A	1A2A3C4A	0.477121254719662
STAD-355.5.3.P.3.95.20.2.4.2	(ENST00000257831 + ENST00000450654 + ENST00000312087)	(EHF(2/12)) + (NSD2(1/31))	3	STAD	355	5	3	P	3	95	20	2	4	2	Meaningful Protective	4	0	0	Apoptosis/Cellular senescence	Transcript	TSM	Overexpression	3	1	2	2	11	3	4	0	2	28	0.0726761662119603	3.22151886392153	NS	0.0613899884044197	3.49942909982023	NS	0.00574012771022203	7.63012648030865	Low	0.261265742928439	1.2620376524928	NS	0.00124	Protective	0.0024	Protective	0.00103	Protective	0.00162	Protective	dual	Anti-tumoral: 0 ( ) pro-tumoral: -0.083199177257883 ( T cell CD4+ Th2_XCELL(0.323709740262616), Hematopoietic stem cell_XCELL(-0.406908917520499) ) dual: 0 ( )	NS	character(0), numeric(0), numeric(0), character(0)	1	A	2	C	3	A	4	A	1	C	2	C	3	C	4	C	1A2C3A4A	1C2C3C4C	0.602059991327962
STAD-347.5.3.P.3.26.26.1.4.1	(ENST00000236959 + ENST00000519758 + ENST00000505105)	(ATIC(1/14)) + (CDK16(1/22)) + (RCHY1(1/13))	3	STAD	347	5	3	P	3	26	26	1	4	1	Protective	2	0	2	Autophagy	Transcript	TSM	Overexpression	3	1	2	2	6	6	7	0	1	28	0.124034587856562	2.36562047601473	NS	0.0751345991557104	3.16712497219467	NS	0.0140070727172263	6.03725174583438	Low	0.0450239788275896	4.01774110627558	Low	0.056	NS	0.0824	NS	0.00197	Protective	0.00574	Protective	anti-tumoral	Anti-tumoral: 0 ( ) pro-tumoral: -0.716203599053635 ( T cell CD4+ Th2_XCELL(0.349656472014327), Hematopoietic stem cell_XCELL(-0.488264757045111), Cancer associated fibroblast_XCELL(-0.297394703944355), Endothelial cell_XCELL(-0.280200610078496) ) dual: -0.610025201789273 ( Mast cell activated_CIBERSORT(-0.297635723096533), B cell memory_CIBERSORT(-0.31238947869274) )	NS	character(0), numeric(0), numeric(0), character(0)	1	A	2	C	3	C	4	A	1	A	2	C	3	C	4	A	1A2C3C4A	1A2C3C4A	0.602059991327962
STAD-342.5.3.P.3.28.7.1.4.2	(ENST00000225698 + ENST00000338825 + ENST00000405666 + ENST00000535923 + ENST00000454520)	(C1QBP(1/7)) + (EIF4EBP1(1/2)) + (ESRRA(1/8)) + (PHB2(1/20)) + (RACGAP1(1/28))	5	STAD	342	5	3	P	3	28	7	1	4	2	Protective	3	0	1	Apoptosis/Autophagy	Transcript	TSM	Overexpression	3	1	2	2	8	3	7	0	2	28	0.067276793256598	3.34824284397629	NS	0.182939553058226	1.77358075072263	NS	0.100693895088857	2.6945186409898	NS	0.0127539714121975	6.2029202667284	Low	0.0359	Protective	0.0716	NS	0.0287	Protective	0.00139	Protective	anti-tumoral	Anti-tumoral: 0.490948326139098 ( T cell CD4+ Th1_XCELL(0.490948326139098) ) pro-tumoral: -0.859953261825779 ( Granulocyte-monocyte progenitor_XCELL(-0.333444258978721), Cancer associated fibroblast_XCELL(-0.357745466991701), Hematopoietic stem cell_XCELL(-0.561090206124614), T cell CD4+ Th2_XCELL(0.392326670269257) ) dual: -0.373773191607561 ( B cell memory_CIBERSORT(-0.273086864485333), T cell follicular helper_CIBERSORT(0.301553854903994), Mast cell activated_CIBERSORT(-0.402240182026222) )	NS	character(0), numeric(0), numeric(0), character(0)	1	A	2	A	3	C	4	A	1	A	2	C	3	C	4	C	1A2A3C4A	1A2C3C4C	0.778151250383644
STAD-325.7.1.P.3.31.71.3.2.2	(EBF2 + F2R)	(EBF2 + F2R)	2	STAD	325	7	1	P	3	31	71	3	2	2	Risky	0	2	2	Apoptosis/Necrosis	Methylation	TMB	Overexpression	1	3	2	2	5	8	1	4	2	28	0.0161850876421659	5.78265368025422	Low	0.00782334464323808	7.07347343181896	Low	0.949243901193309	0.00405212460801893	NS	0.0338911358791006	4.50018756493474	Low	0.000136	Risky	0.0106	Risky	0.111	NS	0.0581	NS	pro-tumoral	Anti-tumoral: -0.809655172629289 ( T cell CD4+ Th1_XCELL(-0.524764772864493), Common lymphoid progenitor_XCELL(-0.284890399764796) ) Pró-tumoral: 1.55270685766561 ( Cancer associated fibroblast_XCELL(0.61677657127679), Macrophage M2_CIBERSORT(0.344239085343833), Endothelial cell_XCELL(0.591691201044985) ) Dualista: 0.618869690542234 ( Hematopoietic stem cell_XCELL(0.616427039711077), T cell follicular helper_CIBERSORT(-0.297939688980928), Mast cell activated_CIBERSORT(0.300382339812085) )	Variable	Macrophage M2_CIBERSORT, 0.344239085343833, 1, Variable	1	C	2	A	3	C	4	C	1	B	2	A	3	A	4	B	1C2A3C4C	1B2A3A4B	0.477121254719662
STAD-3027.4.3.N.2.11.14.1.4.4	hsa-miR-195-3p	MIR195(1/1)	1	STAD	3027	4	3	N	2	11	14	1	4	4	Risky	0	1	3	Apoptosis/Autophagy/Pyroptosis/Necrosis	miRNA	TSM	Underexpression	4	1	1	2	3	6	7	0	4	28	0.247544055533382	1.33711120868894	NS	0.116149016916321	2.46849600367269	NS	0.00838692798973761	6.94893217847395	High	0.021909038560297	5.25299429428327	High	0.207	NS	0.159	NS	0.0253	Risky	0.057	NS	anti-tumoral	Anti-tumoral: 0.78816427329255 ( T cell CD4+ Th1_XCELL(-0.343534800262712), Common lymphoid progenitor_XCELL(-0.444629473029838) ) Pró-tumoral: -0.829829427211928 ( Endothelial cell_XCELL(0.375040559756241), Cancer associated fibroblast_XCELL(0.454788867455687) ) Dualista: -1.24306285326912 ( Hematopoietic stem cell_XCELL(0.515018255175907), B cell memory_CIBERSORT(0.346928238690236), Mast cell activated_CIBERSORT(0.381116359402977) )	NS	character(0), numeric(0), numeric(0), character(0)	1	A	2	B	3	B	4	A	1	A	2	B	3	A	4	A	1A2B3B4A	1A2B3A4A	0.301029995663981
STAD-3010.4.3.P.3.89.20.1.4.1	hsa-miR-15b-5p	MIR15B(1/1)	1	STAD	3010	4	3	P	3	89	20	1	4	1	Protective	3	0	1	Apoptosis	miRNA	TSM	Overexpression	4	1	2	2	8	3	7	0	1	28	0.206526568906285	1.59560915627401	NS	0.0860042447060919	2.94761784640282	NS	0.0444120850534194	4.04082577289634	Low	0.083086887154655	3.00346025558579	NS	0.00986	Protective	0.0495	Protective	0.0217	Protective	0.063	NS	anti-tumoral	Anti-tumoral: 0.477176289304797 ( T cell CD4+ Th1_XCELL(0.477176289304797) ) Pró-tumoral: -0.565003284222276 ( Cancer associated fibroblast_XCELL(-0.565003284222276) ) Dualista: -0.709692127517301 ( Mast cell activated_CIBERSORT(-0.471955123855817), Hematopoietic stem cell_XCELL(-0.516051928404456), T cell CD4+ Th2_XCELL(0.278314924742972) )	NS	character(0), numeric(0), numeric(0), character(0)	1	A	2	C	3	A	4	A	1	C	2	C	3	A	4	C	1A2C3A4A	1C2C3A4C	0.301029995663981
STAD-301.6.3.P.3.93.7.1.3.1	(DECR1 + NFS1)	(DECR1 + NFS1)	2	STAD	301	6	3	P	3	93	7	1	3	1	Protective	3	0	1	Ferroptosis	mRNA	TSM	Overexpression	2	1	2	2	9	3	7	1	1	28	0.918549484931513	0.0104573187008434	NS	0.135820363115968	2.22468491287308	NS	0.0507298532990743	3.81716999755788	NS	0.0411073723927114	4.17158312222973	Low	0.249	NS	0.0445	Protective	0.0308	Protective	0.00318	Protective	anti-tumoral	Anti-tumoral: 0.04221943696737 ( NK cell activated_CIBERSORT(-0.276361370921063), Common lymphoid progenitor_XCELL(0.318580807888433) ) Pró-tumoral: -0.362732716497624 ( Cancer associated fibroblast_XCELL(-0.362732716497624) ) Dualista: -0.628092667718438 ( Hematopoietic stem cell_XCELL(-0.335627354349139), Mast cell activated_CIBERSORT(-0.276872186960988), B cell memory_CIBERSORT(-0.298327109613191), T cell CD4+ Th2_XCELL(0.28273398320488) )	Cold	NK cell activated_CIBERSORT, -0.276361370921063, 3, Cold	1	A	2	A	3	C	4	A	1	C	2	C	3	C	4	A	1A2A3C4A	1C2C3C4A	0.477121254719662
STAD-299.6.3.N.2.31.35.1.4.2	(DCN + DUSP1)	(DCN + DUSP1)	2	STAD	299	6	3	N	2	31	35	1	4	2	Risky	0	2	2	Apoptosis/Autophagy	mRNA	TSM	Underexpression	2	1	1	2	5	8	7	0	2	28	0.00699468018626359	7.27433454386064	High	0.0143197143965795	5.9982945370525	High	0.122242811610566	2.38834719602825	NS	0.029079633222697	4.76289291109751	High	0.000478	Risky	0.0115	Risky	0.193	NS	0.0584	NS	anti-tumoral	Anti-tumoral: 0.670541474750573 ( Granulocyte-monocyte progenitor_XCELL(0.308521983253778), Common lymphoid progenitor_XCELL(-0.462469910677353), T cell CD4+ Th1_XCELL(-0.516593547326998) ) Pró-tumoral: -1.18751843141205 ( Cancer associated fibroblast_XCELL(0.670077888988542), Endothelial cell_XCELL(0.517440542423503) ) Dualista: -0.936414780351854 ( Mast cell activated_CIBERSORT(0.307106949056986), Monocyte_CIBERSORT(0.279585552150515), Hematopoietic stem cell_XCELL(0.662699902750797), T cell CD4+ Th2_XCELL(-0.312977623606444) )	NS	character(0), numeric(0), numeric(0), character(0)	1	B	2	A	3	B	4	B	1	B	2	A	3	A	4	B	1B2A3B4B	1B2A3A4B	0.477121254719662
STAD-2866.2.1.P.1.14.7.2.4.3	TLR9	TLR9	1	STAD	2866	2	1	P	1	14	7	2	4	3	Risky	0	2	2	Apoptosis/Autophagy/Necrosis	Mutation	TMB	Unchanged	6	3	2	1	6	3	4	0	3	28	0.862398172942492	0.0300405857826739	NS	0.124848678421831	2.35541472339651	NS	0.218216708262661	1.51605999655527	NS	0.0394181825038555	4.24275373108359	WT	0.949	NS	0.0917	NS	0.0262	Risky	0.018	Risky	dual	Anti-tumoral: -0.588500494096394 ( T cell CD4+ Th1_XCELL(-0.269361410847109), Common lymphoid progenitor_XCELL(-0.319139083249285) ) Pró-tumoral: 0.292578060275998 ( Cancer associated fibroblast_XCELL(0.292578060275998) ) Dualista: 1.31291536622431 ( Class-switched memory B cell_XCELL(0.374494946022919), Hematopoietic stem cell_XCELL(0.288396980255023), B cell memory_CIBERSORT(0.362737769286649), Mast cell activated_CIBERSORT(0.287285670659722) )	NS	character(0), numeric(0), numeric(0), character(0)	1	A	2	A	3	C	4	A	1	A	2	B	3	B	4	A	1A2A3C4A	1A2B3B4A	0.301029995663981
STAD-2848.1.3.P.3.2.7.1.4.4	TFRC	TFRC	1	STAD	2848	1	3	P	3	2	7	1	4	4	Protective	1	0	3	Apoptosis/Autophagy/Ferroptosis/Necrosis	Protein	TSM	Overexpression	7	1	2	2	2	3	7	0	4	28	0.135713897730014	2.22589608927342	NS	0.203526545814371	1.616885941756	NS	0.141721968964898	2.15916192795003	NS	0.0350786412583169	4.44134307707595	Low	0.00921	Protective	0.145	NS	0.495	NS	0.219	NS	anti-tumoral	Anti-tumoral: 0.400023124631317 ( T cell CD4+ Th1_XCELL(0.400023124631317) ) Pró-tumoral: 0 ( ) Dualista: 0 ( )	NS	character(0), numeric(0), numeric(0), character(0)	1	A	2	A	3	C	4	A	1	A	2	A	3	A	4	C	1A2A3C4A	1A2A3A4C	0.301029995663981
STAD-282.2.2.P.3.30.71.2.4.1	(CRIM1 + MBTPS1 + PCDHB14 + POR + SQLE + ZC3H13)	(CRIM1 + MBTPS1 + PCDHB14 + POR + SQLE + ZC3H13)	6	STAD	282	2	2	P	3	30	71	2	4	1	Risky	0	1	3	Ferroptosis	Mutation	MSI	Overexpression	6	2	2	2	3	8	4	0	1	28	0.0328223957000177	4.5550192058135	WT	0.0245518981019787	5.0552176555558	WT	0.45586856727237	0.556019352009106	NS	0.0046692248228799	8.00329725976857	WT	0.193	NS	0.0357	Risky	0.75	NS	0.0791	NS	dual	Anti-tumoral: -0.336785465220739 ( T cell CD4+ Th1_XCELL(-0.336785465220739) ) Pró-tumoral: 0 ( ) Dualista: 0 ( )	NS	character(0), numeric(0), numeric(0), character(0)	1	C	2	A	3	C	4	C	1	B	2	A	3	A	4	A	1C2A3C4C	1B2A3A4A	0.845098040014257
STAD-2768.7.1.P.3.41.71.3.2.1	SLC47A1	SLC47A1	1	STAD	2768	7	1	P	3	41	71	3	2	1	Risky	0	2	2	Ferroptosis	Methylation	TMB	Overexpression	1	3	2	2	6	8	1	4	1	28	0.0207786904428749	5.34525949566156	Low	0.0102936359857096	6.58336081492274	Low	0.656675451934584	0.197587232053974	NS	0.0422633130996645	4.12462793904206	Low	0.141	NS	0.0493	Risky	0.0315	Risky	0.208	NS	pro-tumoral	Anti-tumoral: 0 ( ) Pró-tumoral: 1.7445470953072 ( Macrophage M2_CIBERSORT(0.290304447887807), Cancer associated fibroblast_XCELL(0.291211250547925), Macrophage M2_CIBERSORT(0.290304447887807), Cancer associated fibroblast_XCELL(0.291211250547925), Macrophage M2_CIBERSORT(0.290304447887807), Cancer associated fibroblast_XCELL(0.291211250547925) ) Dualista: 0 ( )	Variable	c(""""""""""""""""""""""""""""""""""""""""""""""""""""""""""""""""""""""""""""""""""""""""""""""""""""""""""""""""""""""""""""""""""""""""""""""""""""""""""""""""""""""""""""""""""""""""""""""""""""""""""""""""""""""""""""""""""""""""""""""""""""""""""""""""""""""""""""""""""""""""""""""""""""""""""""""""""""""""""""""""""""""""""""""""""""""""""""""""""""""""""""""""""""""""""""""""""""""""""""""""""""""""""""""""""""""""""""""""""""""""""""""""""""""""""""""""""""""""""""""""""""""""""""""""""""""""""""""""""""""""""""""""""""""""""""""""""""""""""""""""""""""""""""""""""""""""""""""""""""""""""""""""""""""""""""""""""""""""""""""""""""""""""""""""""""""""""""""""""""""""""""""""""""""""""""""""""""""""""""""""""""""""""""""""""""""""""""""""""""""""""""""""""""""""""""""""""""""""""""""""""""""""""""""""""""""""""""""""""""""""""""""""""""""""""""""""""""""""""""""""""""""""""""""""""""""""""""""""""""""""""""""""""""""""""""""""""""""""""""""""""""""""""""""""""""""""""""""""""""""""""""""""""""""""""""""""Macrophage M2_CIBERSORT"""""""""""""""""""""""""""""""""""""""""""""""""""""""""""""""""""""""""""""""""""""""""""""""""""""""""""""""""""""""""""""""""""""""""""""""""""""""""""""""""""""""""""""""""""""""""""""""""""""""""""""""""""""""""""""""""""""""""""""""""""""""""""""""""""""""""""""""""""""""""""""""""""""""""""""""""""""""""""""""""""""""""""""""""""""""""""""""""""""""""""""""""""""""""""""""""""""""""""""""""""""""""""""""""""""""""""""""""""""""""""""""""""""""""""""""""""""""""""""""""""""""""""""""""""""""""""""""""""""""""""""""""""""""""""""""""""""""""""""""""""""""""""""""""""""""""""""""""""""""""""""""""""""""""""""""""""""""""""""""""""""""""""""""""""""""""""""""""""""""""""""""""""""""""""""""""""""""""""""""""""""""""""""""""""""""""""""""""""""""""""""""""""""""""""""""""""""""""""""""""""""""""""""""""""""""""""""""""""""""""""""""""""""""""""""""""""""""""""""""""""""""""""""""""""""""""""""""""""""""""""""""""""""""""""""""""""""""""""""""""""""""""""""""""""""""""""""""""""""""""""""""""""""""""""""""", """"""""""""""""""""""""""""""""""""""""""""""""""""""""""""""""""""""""""""""""""""""""""""""""""""""""""""""""""""""""""""""""""""""""""""""""""""""""""""""""""""""""""""""""""""""""""""""""""""""""""""""""""""""""""""""""""""""""""""""""""""""""""""""""""""""""""""""""""""""""""""""""""""""""""""""""""""""""""""""""""""""""""""""""""""""""""""""""""""""""""""""""""""""""""""""""""""""""""""""""""""""""""""""""""""""""""""""""""""""""""""""""""""""""""""""""""""""""""""""""""""""""""""""""""""""""""""""""""""""""""""""""""""""""""""""""""""""""""""""""""""""""""""""""""""""""""""""""""""""""""""""""""""""""""""""""""""""""""""""""""""""""""""""""""""""""""""""""""""""""""""""""""""""""""""""""""""""""""""""""""""""""""""""""""""""""""""""""""""""""""""""""""""""""""""""""""""""""""""""""""""""""""""""""""""""""""""""""""""""""""""""""""""""""""""""""""""""""""""""""""""""""""""""""""""""""""""""""""""""""""""""""""""""""""""""""""""""""""""""""""""""""""""""""""""""""""""""""""""""""""""""""""""""""""""""""Macrophage M2_CIBERSORT"""""""""""""""""""""""""""""""""""""""""""""""""""""""""""""""""""""""""""""""""""""""""""""""""""""""""""""""""""""""""""""""""""""""""""""""""""""""""""""""""""""""""""""""""""""""""""""""""""""""""""""""""""""""""""""""""""""""""""""""""""""""""""""""""""""""""""""""""""""""""""""""""""""""""""""""""""""""""""""""""""""""""""""""""""""""""""""""""""""""""""""""""""""""""""""""""""""""""""""""""""""""""""""""""""""""""""""""""""""""""""""""""""""""""""""""""""""""""""""""""""""""""""""""""""""""""""""""""""""""""""""""""""""""""""""""""""""""""""""""""""""""""""""""""""""""""""""""""""""""""""""""""""""""""""""""""""""""""""""""""""""""""""""""""""""""""""""""""""""""""""""""""""""""""""""""""""""""""""""""""""""""""""""""""""""""""""""""""""""""""""""""""""""""""""""""""""""""""""""""""""""""""""""""""""""""""""""""""""""""""""""""""""""""""""""""""""""""""""""""""""""""""""""""""""""""""""""""""""""""""""""""""""""""""""""""""""""""""""""""""""""""""""""""""""""""""""""""""""""""""""""""""""""""""""""""", """"""""""""""""""""""""""""""""""""""""""""""""""""""""""""""""""""""""""""""""""""""""""""""""""""""""""""""""""""""""""""""""""""""""""""""""""""""""""""""""""""""""""""""""""""""""""""""""""""""""""""""""""""""""""""""""""""""""""""""""""""""""""""""""""""""""""""""""""""""""""""""""""""""""""""""""""""""""""""""""""""""""""""""""""""""""""""""""""""""""""""""""""""""""""""""""""""""""""""""""""""""""""""""""""""""""""""""""""""""""""""""""""""""""""""""""""""""""""""""""""""""""""""""""""""""""""""""""""""""""""""""""""""""""""""""""""""""""""""""""""""""""""""""""""""""""""""""""""""""""""""""""""""""""""""""""""""""""""""""""""""""""""""""""""""""""""""""""""""""""""""""""""""""""""""""""""""""""""""""""""""""""""""""""""""""""""""""""""""""""""""""""""""""""""""""""""""""""""""""""""""""""""""""""""""""""""""""""""""""""""""""""""""""""""""""""""""""""""""""""""""""""""""""""""""""""""""""""""""""""""""""""""""""""""""""""""""""""""""""""""""""""""""""""""""""""""""""""""""""""""""""""""""""""""""""""Macrophage M2_CIBERSORT""""""""""""""""""""""""""""""""""""""""""""""""""""""""""""""""""""""""""""""""""""""""""""""""""""""""""""""""""""""""""""""""""""""""""""""""""""""""""""""""""""""""""""""""""""""""""""""""""""""""""""""""""""""""""""""""""""""""""""""""""""""""""""""""""""""""""""""""""""""""""""""""""""""""""""""""""""""""""""""""""""""""""""""""""""""""""""""""""""""""""""""""""""""""""""""""""""""""""""""""""""""""""""""""""""""""""""""""""""""""""""""""""""""""""""""""""""""""""""""""""""""""""""""""""""""""""""""""""""""""""""""""""""""""""""""""""""""""""""""""""""""""""""""""""""""""""""""""""""""""""""""""""""""""""""""""""""""""""""""""""""""""""""""""""""""""""""""""""""""""""""""""""""""""""""""""""""""""""""""""""""""""""""""""""""""""""""""""""""""""""""""""""""""""""""""""""""""""""""""""""""""""""""""""""""""""""""""""""""""""""""""""""""""""""""""""""""""""""""""""""""""""""""""""""""""""""""""""""""""""""""""""""""""""""""""""""""""""""""""""""""""""""""""""""""""""""""""""""""""""""""""""""""""""""""""""), c(0.290304447887807, 0.290304447887807, 0.290304447887807), c(1, 1, 1), c(""""""""""""""""""""""""""""""""""""""""""""""""""""""""""""""""""""""""""""""""""""""""""""""""""""""""""""""""""""""""""""""""""""""""""""""""""""""""""""""""""""""""""""""""""""""""""""""""""""""""""""""""""""""""""""""""""""""""""""""""""""""""""""""""""""""""""""""""""""""""""""""""""""""""""""""""""""""""""""""""""""""""""""""""""""""""""""""""""""""""""""""""""""""""""""""""""""""""""""""""""""""""""""""""""""""""""""""""""""""""""""""""""""""""""""""""""""""""""""""""""""""""""""""""""""""""""""""""""""""""""""""""""""""""""""""""""""""""""""""""""""""""""""""""""""""""""""""""""""""""""""""""""""""""""""""""""""""""""""""""""""""""""""""""""""""""""""""""""""""""""""""""""""""""""""""""""""""""""""""""""""""""""""""""""""""""""""""""""""""""""""""""""""""""""""""""""""""""""""""""""""""""""""""""""""""""""""""""""""""""""""""""""""""""""""""""""""""""""""""""""""""""""""""""""""""""""""""""""""""""""""""""""""""""""""""""""""""""""""""""""""""""""""""""""""""""""""""""""""""""""""""""""""""""""""""""Variable"""""""""""""""""""""""""""""""""""""""""""""""""""""""""""""""""""""""""""""""""""""""""""""""""""""""""""""""""""""""""""""""""""""""""""""""""""""""""""""""""""""""""""""""""""""""""""""""""""""""""""""""""""""""""""""""""""""""""""""""""""""""""""""""""""""""""""""""""""""""""""""""""""""""""""""""""""""""""""""""""""""""""""""""""""""""""""""""""""""""""""""""""""""""""""""""""""""""""""""""""""""""""""""""""""""""""""""""""""""""""""""""""""""""""""""""""""""""""""""""""""""""""""""""""""""""""""""""""""""""""""""""""""""""""""""""""""""""""""""""""""""""""""""""""""""""""""""""""""""""""""""""""""""""""""""""""""""""""""""""""""""""""""""""""""""""""""""""""""""""""""""""""""""""""""""""""""""""""""""""""""""""""""""""""""""""""""""""""""""""""""""""""""""""""""""""""""""""""""""""""""""""""""""""""""""""""""""""""""""""""""""""""""""""""""""""""""""""""""""""""""""""""""""""""""""""""""""""""""""""""""""""""""""""""""""""""""""""""""""""""""""""""""""""""""""""""""""""""""""""""""""""""""""""""""""""", """"""""""""""""""""""""""""""""""""""""""""""""""""""""""""""""""""""""""""""""""""""""""""""""""""""""""""""""""""""""""""""""""""""""""""""""""""""""""""""""""""""""""""""""""""""""""""""""""""""""""""""""""""""""""""""""""""""""""""""""""""""""""""""""""""""""""""""""""""""""""""""""""""""""""""""""""""""""""""""""""""""""""""""""""""""""""""""""""""""""""""""""""""""""""""""""""""""""""""""""""""""""""""""""""""""""""""""""""""""""""""""""""""""""""""""""""""""""""""""""""""""""""""""""""""""""""""""""""""""""""""""""""""""""""""""""""""""""""""""""""""""""""""""""""""""""""""""""""""""""""""""""""""""""""""""""""""""""""""""""""""""""""""""""""""""""""""""""""""""""""""""""""""""""""""""""""""""""""""""""""""""""""""""""""""""""""""""""""""""""""""""""""""""""""""""""""""""""""""""""""""""""""""""""""""""""""""""""""""""""""""""""""""""""""""""""""""""""""""""""""""""""""""""""""""""""""""""""""""""""""""""""""""""""""""""""""""""""""""""""""""""""""""""""""""""""""""""""""""""""""""""""""""""""""""""""Variable"""""""""""""""""""""""""""""""""""""""""""""""""""""""""""""""""""""""""""""""""""""""""""""""""""""""""""""""""""""""""""""""""""""""""""""""""""""""""""""""""""""""""""""""""""""""""""""""""""""""""""""""""""""""""""""""""""""""""""""""""""""""""""""""""""""""""""""""""""""""""""""""""""""""""""""""""""""""""""""""""""""""""""""""""""""""""""""""""""""""""""""""""""""""""""""""""""""""""""""""""""""""""""""""""""""""""""""""""""""""""""""""""""""""""""""""""""""""""""""""""""""""""""""""""""""""""""""""""""""""""""""""""""""""""""""""""""""""""""""""""""""""""""""""""""""""""""""""""""""""""""""""""""""""""""""""""""""""""""""""""""""""""""""""""""""""""""""""""""""""""""""""""""""""""""""""""""""""""""""""""""""""""""""""""""""""""""""""""""""""""""""""""""""""""""""""""""""""""""""""""""""""""""""""""""""""""""""""""""""""""""""""""""""""""""""""""""""""""""""""""""""""""""""""""""""""""""""""""""""""""""""""""""""""""""""""""""""""""""""""""""""""""""""""""""""""""""""""""""""""""""""""""""""""""""""""", """"""""""""""""""""""""""""""""""""""""""""""""""""""""""""""""""""""""""""""""""""""""""""""""""""""""""""""""""""""""""""""""""""""""""""""""""""""""""""""""""""""""""""""""""""""""""""""""""""""""""""""""""""""""""""""""""""""""""""""""""""""""""""""""""""""""""""""""""""""""""""""""""""""""""""""""""""""""""""""""""""""""""""""""""""""""""""""""""""""""""""""""""""""""""""""""""""""""""""""""""""""""""""""""""""""""""""""""""""""""""""""""""""""""""""""""""""""""""""""""""""""""""""""""""""""""""""""""""""""""""""""""""""""""""""""""""""""""""""""""""""""""""""""""""""""""""""""""""""""""""""""""""""""""""""""""""""""""""""""""""""""""""""""""""""""""""""""""""""""""""""""""""""""""""""""""""""""""""""""""""""""""""""""""""""""""""""""""""""""""""""""""""""""""""""""""""""""""""""""""""""""""""""""""""""""""""""""""""""""""""""""""""""""""""""""""""""""""""""""""""""""""""""""""""""""""""""""""""""""""""""""""""""""""""""""""""""""""""""""""""""""""""""""""""""""""""""""""""""""""""""""""""""""""""""""""Variable"""""""""""""""""""""""""""""""""""""""""""""""""""""""""""""""""""""""""""""""""""""""""""""""""""""""""""""""""""""""""""""""""""""""""""""""""""""""""""""""""""""""""""""""""""""""""""""""""""""""""""""""""""""""""""""""""""""""""""""""""""""""""""""""""""""""""""""""""""""""""""""""""""""""""""""""""""""""""""""""""""""""""""""""""""""""""""""""""""""""""""""""""""""""""""""""""""""""""""""""""""""""""""""""""""""""""""""""""""""""""""""""""""""""""""""""""""""""""""""""""""""""""""""""""""""""""""""""""""""""""""""""""""""""""""""""""""""""""""""""""""""""""""""""""""""""""""""""""""""""""""""""""""""""""""""""""""""""""""""""""""""""""""""""""""""""""""""""""""""""""""""""""""""""""""""""""""""""""""""""""""""""""""""""""""""""""""""""""""""""""""""""""""""""""""""""""""""""""""""""""""""""""""""""""""""""""""""""""""""""""""""""""""""""""""""""""""""""""""""""""""""""""""""""""""""""""""""""""""""""""""""""""""""""""""""""""""""""""""""""""""""""""""""""""""""""""""""""""""""""""""""""""""""""""""""""")	1	C	2	A	3	C	4	C	1	B	2	B	3	A	4	A	1C2A3C4C	1B2B3A4A	0.301029995663981
STAD-2670.7.1.P.2.1.71.1.4.3	PTX3	PTX3	1	STAD	2670	7	1	P	2	1	71	1	4	3	Risky	0	1	3	Apoptosis/Pyroptosis/Necrosis	Methylation	TMB	Underexpression	1	3	2	2	2	8	7	0	3	28	0.000434145072977343	12.3791916175801	Low	0.000673869954557316	11.5599684808022	Low	0.632575889591062	0.228583832022367	NS	0.0252755523202095	5.00490762373596	Low	0.00374	Risky	0.232	NS	0.903	NS	0.926	NS	anti-tumoral	Anti-tumoral: 1.56485480710012 ( T cell CD4+ Th1_XCELL(-0.391213701775031), T cell CD4+ Th1_XCELL(-0.391213701775031), T cell CD4+ Th1_XCELL(-0.391213701775031), T cell CD4+ Th1_XCELL(-0.391213701775031) ) Pró-tumoral: -3.79511787251854 ( Cancer associated fibroblast_XCELL(0.445223288573291), Endothelial cell_XCELL(0.503556179556344), Cancer associated fibroblast_XCELL(0.445223288573291), Endothelial cell_XCELL(0.503556179556344), Cancer associated fibroblast_XCELL(0.445223288573291), Endothelial cell_XCELL(0.503556179556344), Cancer associated fibroblast_XCELL(0.445223288573291), Endothelial cell_XCELL(0.503556179556344) ) Dualista: -0.809622448822728 ( Hematopoietic stem cell_XCELL(0.495957453663201), T cell follicular helper_CIBERSORT(-0.293551841457519), Hematopoietic stem cell_XCELL(0.495957453663201), T cell follicular helper_CIBERSORT(-0.293551841457519), Hematopoietic stem cell_XCELL(0.495957453663201), T cell follicular helper_CIBERSORT(-0.293551841457519), Hematopoietic stem cell_XCELL(0.495957453663201), T cell follicular helper_CIBERSORT(-0.293551841457519) )	NS	character(0), numeric(0), numeric(0), character(0)	1	C	2	A	3	C	4	C	1	A	2	A	3	A	4	B	1C2A3C4C	1A2A3A4B	0.301029995663981
STAD-2540.6.3.N.3.35.31.3.2.4	NRP1	NRP1	1	STAD	2540	6	3	N	3	35	31	3	2	4	Risky	0	3	1	Anoikis/Apoptosis/Autophagy/Necrosis	mRNA	TSM	Overexpression	2	1	1	2	8	5	1	4	4	28	0.000116658788025137	14.8459420652537	High	0.0150638618743585	5.90898348157006	High	0.709966570349069	0.138310344023416	NS	0.152497910862057	2.04708515475602	NS	2.54e-05	Risky	0.00201	Risky	0.34	NS	0.0292	Risky	pro-tumoral	Anti-tumoral: -1.54996268276906 ( Common lymphoid progenitor_XCELL(-0.35126015524681), T cell CD4+ Th1_XCELL(-0.423721186137722), Common lymphoid progenitor_XCELL(-0.35126015524681), T cell CD4+ Th1_XCELL(-0.423721186137722) ) Pró-tumoral: 2.60736454853678 ( Endothelial cell_XCELL(0.547977780184208), Macrophage M2_CIBERSORT(0.304449400971175), Cancer associated fibroblast_XCELL(0.451255093113007), Endothelial cell_XCELL(0.547977780184208), Macrophage M2_CIBERSORT(0.304449400971175), Cancer associated fibroblast_XCELL(0.451255093113007) ) Dualista: 0.257248584266612 ( Hematopoietic stem cell_XCELL(0.433400395121018), T cell follicular helper_CIBERSORT(-0.304776102987712), Hematopoietic stem cell_XCELL(0.433400395121018), T cell follicular helper_CIBERSORT(-0.304776102987712) )	Variable	c(""""""""""""""""""""""""""""""""""""""""""""""""""""""""""""""""""""""""""""""""""""""""""""""""""""""""""""""""""""""""""""""""""""""""""""""""""""""""""""""""""""""""""""""""""""""""""""""""""""""""""""""""""""""""""""""""""""""""""""""""""""""""""""""""""""""""""""""""""""""""""""""""""""""""""""""""""""""""""""""""""""""""""""""""""""""""""""""""""""""""""""""""""""""""""""""""""""""""""""""""""""""""""""""""""""""""""""""""""""""""""""""""""""""""""""""""""""""""""""""""""""""""""""""""""""""""""""""""""""""""""""""""""""""""""""""""""""""""""""""""""""""""""""""""""""""""""""""""""""""""""""""""""""""""""""""""""""""""""""""""""""""""""""""""""""""""""""""""""""""""""""""""""""""""""""""""""""""""""""""""""""""""""""""""""""""""""""""""""""""""""""""""""""""""""""""""""""""""""""""""""""""""""""""""""""""""""""""""""""""""""""""""""""""""""""""""""""""""""""""""""""""""""""""""""""""""""""""""""""""""""""""""""""""""""""""""""""""""""""""""""""""""""""""""""""""""""""""""""""""""""""""""""""""""""""""""Macrophage M2_CIBERSORT"""""""""""""""""""""""""""""""""""""""""""""""""""""""""""""""""""""""""""""""""""""""""""""""""""""""""""""""""""""""""""""""""""""""""""""""""""""""""""""""""""""""""""""""""""""""""""""""""""""""""""""""""""""""""""""""""""""""""""""""""""""""""""""""""""""""""""""""""""""""""""""""""""""""""""""""""""""""""""""""""""""""""""""""""""""""""""""""""""""""""""""""""""""""""""""""""""""""""""""""""""""""""""""""""""""""""""""""""""""""""""""""""""""""""""""""""""""""""""""""""""""""""""""""""""""""""""""""""""""""""""""""""""""""""""""""""""""""""""""""""""""""""""""""""""""""""""""""""""""""""""""""""""""""""""""""""""""""""""""""""""""""""""""""""""""""""""""""""""""""""""""""""""""""""""""""""""""""""""""""""""""""""""""""""""""""""""""""""""""""""""""""""""""""""""""""""""""""""""""""""""""""""""""""""""""""""""""""""""""""""""""""""""""""""""""""""""""""""""""""""""""""""""""""""""""""""""""""""""""""""""""""""""""""""""""""""""""""""""""""""""""""""""""""""""""""""""""""""""""""""""""""""""""""""""""""", """"""""""""""""""""""""""""""""""""""""""""""""""""""""""""""""""""""""""""""""""""""""""""""""""""""""""""""""""""""""""""""""""""""""""""""""""""""""""""""""""""""""""""""""""""""""""""""""""""""""""""""""""""""""""""""""""""""""""""""""""""""""""""""""""""""""""""""""""""""""""""""""""""""""""""""""""""""""""""""""""""""""""""""""""""""""""""""""""""""""""""""""""""""""""""""""""""""""""""""""""""""""""""""""""""""""""""""""""""""""""""""""""""""""""""""""""""""""""""""""""""""""""""""""""""""""""""""""""""""""""""""""""""""""""""""""""""""""""""""""""""""""""""""""""""""""""""""""""""""""""""""""""""""""""""""""""""""""""""""""""""""""""""""""""""""""""""""""""""""""""""""""""""""""""""""""""""""""""""""""""""""""""""""""""""""""""""""""""""""""""""""""""""""""""""""""""""""""""""""""""""""""""""""""""""""""""""""""""""""""""""""""""""""""""""""""""""""""""""""""""""""""""""""""""""""""""""""""""""""""""""""""""""""""""""""""""""""""""""""""""""""""""""""""""""""""""""""""""""""""""""""""""""""""""""""""Macrophage M2_CIBERSORT""""""""""""""""""""""""""""""""""""""""""""""""""""""""""""""""""""""""""""""""""""""""""""""""""""""""""""""""""""""""""""""""""""""""""""""""""""""""""""""""""""""""""""""""""""""""""""""""""""""""""""""""""""""""""""""""""""""""""""""""""""""""""""""""""""""""""""""""""""""""""""""""""""""""""""""""""""""""""""""""""""""""""""""""""""""""""""""""""""""""""""""""""""""""""""""""""""""""""""""""""""""""""""""""""""""""""""""""""""""""""""""""""""""""""""""""""""""""""""""""""""""""""""""""""""""""""""""""""""""""""""""""""""""""""""""""""""""""""""""""""""""""""""""""""""""""""""""""""""""""""""""""""""""""""""""""""""""""""""""""""""""""""""""""""""""""""""""""""""""""""""""""""""""""""""""""""""""""""""""""""""""""""""""""""""""""""""""""""""""""""""""""""""""""""""""""""""""""""""""""""""""""""""""""""""""""""""""""""""""""""""""""""""""""""""""""""""""""""""""""""""""""""""""""""""""""""""""""""""""""""""""""""""""""""""""""""""""""""""""""""""""""""""""""""""""""""""""""""""""""""""""""""""""""""""""""), c(0.304449400971175, 0.304449400971175), c(1, 1), c(""""""""""""""""""""""""""""""""""""""""""""""""""""""""""""""""""""""""""""""""""""""""""""""""""""""""""""""""""""""""""""""""""""""""""""""""""""""""""""""""""""""""""""""""""""""""""""""""""""""""""""""""""""""""""""""""""""""""""""""""""""""""""""""""""""""""""""""""""""""""""""""""""""""""""""""""""""""""""""""""""""""""""""""""""""""""""""""""""""""""""""""""""""""""""""""""""""""""""""""""""""""""""""""""""""""""""""""""""""""""""""""""""""""""""""""""""""""""""""""""""""""""""""""""""""""""""""""""""""""""""""""""""""""""""""""""""""""""""""""""""""""""""""""""""""""""""""""""""""""""""""""""""""""""""""""""""""""""""""""""""""""""""""""""""""""""""""""""""""""""""""""""""""""""""""""""""""""""""""""""""""""""""""""""""""""""""""""""""""""""""""""""""""""""""""""""""""""""""""""""""""""""""""""""""""""""""""""""""""""""""""""""""""""""""""""""""""""""""""""""""""""""""""""""""""""""""""""""""""""""""""""""""""""""""""""""""""""""""""""""""""""""""""""""""""""""""""""""""""""""""""""""""""""""""""""""Variable"""""""""""""""""""""""""""""""""""""""""""""""""""""""""""""""""""""""""""""""""""""""""""""""""""""""""""""""""""""""""""""""""""""""""""""""""""""""""""""""""""""""""""""""""""""""""""""""""""""""""""""""""""""""""""""""""""""""""""""""""""""""""""""""""""""""""""""""""""""""""""""""""""""""""""""""""""""""""""""""""""""""""""""""""""""""""""""""""""""""""""""""""""""""""""""""""""""""""""""""""""""""""""""""""""""""""""""""""""""""""""""""""""""""""""""""""""""""""""""""""""""""""""""""""""""""""""""""""""""""""""""""""""""""""""""""""""""""""""""""""""""""""""""""""""""""""""""""""""""""""""""""""""""""""""""""""""""""""""""""""""""""""""""""""""""""""""""""""""""""""""""""""""""""""""""""""""""""""""""""""""""""""""""""""""""""""""""""""""""""""""""""""""""""""""""""""""""""""""""""""""""""""""""""""""""""""""""""""""""""""""""""""""""""""""""""""""""""""""""""""""""""""""""""""""""""""""""""""""""""""""""""""""""""""""""""""""""""""""""""""""""""""""""""""""""""""""""""""""""""""""""""""""""""""""""""", """"""""""""""""""""""""""""""""""""""""""""""""""""""""""""""""""""""""""""""""""""""""""""""""""""""""""""""""""""""""""""""""""""""""""""""""""""""""""""""""""""""""""""""""""""""""""""""""""""""""""""""""""""""""""""""""""""""""""""""""""""""""""""""""""""""""""""""""""""""""""""""""""""""""""""""""""""""""""""""""""""""""""""""""""""""""""""""""""""""""""""""""""""""""""""""""""""""""""""""""""""""""""""""""""""""""""""""""""""""""""""""""""""""""""""""""""""""""""""""""""""""""""""""""""""""""""""""""""""""""""""""""""""""""""""""""""""""""""""""""""""""""""""""""""""""""""""""""""""""""""""""""""""""""""""""""""""""""""""""""""""""""""""""""""""""""""""""""""""""""""""""""""""""""""""""""""""""""""""""""""""""""""""""""""""""""""""""""""""""""""""""""""""""""""""""""""""""""""""""""""""""""""""""""""""""""""""""""""""""""""""""""""""""""""""""""""""""""""""""""""""""""""""""""""""""""""""""""""""""""""""""""""""""""""""""""""""""""""""""""""""""""""""""""""""""""""""""""""""""""""""""""""""""""""""""""Variable"""""""""""""""""""""""""""""""""""""""""""""""""""""""""""""""""""""""""""""""""""""""""""""""""""""""""""""""""""""""""""""""""""""""""""""""""""""""""""""""""""""""""""""""""""""""""""""""""""""""""""""""""""""""""""""""""""""""""""""""""""""""""""""""""""""""""""""""""""""""""""""""""""""""""""""""""""""""""""""""""""""""""""""""""""""""""""""""""""""""""""""""""""""""""""""""""""""""""""""""""""""""""""""""""""""""""""""""""""""""""""""""""""""""""""""""""""""""""""""""""""""""""""""""""""""""""""""""""""""""""""""""""""""""""""""""""""""""""""""""""""""""""""""""""""""""""""""""""""""""""""""""""""""""""""""""""""""""""""""""""""""""""""""""""""""""""""""""""""""""""""""""""""""""""""""""""""""""""""""""""""""""""""""""""""""""""""""""""""""""""""""""""""""""""""""""""""""""""""""""""""""""""""""""""""""""""""""""""""""""""""""""""""""""""""""""""""""""""""""""""""""""""""""""""""""""""""""""""""""""""""""""""""""""""""""""""""""""""""""""""""""""""""""""""""""""""""""""""""""""""""""""""""""""""""""""")	1	B	2	A	3	A	4	B	1	B	2	A	3	B	4	B	1B2A3A4B	1B2A3B4B	0.301029995663981
STAD-2482.6.3.N.2.34.35.1.4.1	MTUS2	MTUS2	1	STAD	2482	6	3	N	2	34	35	1	4	1	Risky	0	2	2	Entosis	mRNA	TSM	Underexpression	2	1	1	2	6	8	7	0	1	28	0.0202186948559908	5.39291266410648	High	0.00162586880033821	9.93022249354058	High	0.324993416253119	0.968744822026585	NS	0.00376157351973871	8.39546945686844	High	0.156	NS	0.00638	Risky	0.0809	NS	0.0118	Risky	anti-tumoral	Anti-tumoral: 0.875947183012218 ( T cell CD4+ Th1_XCELL(-0.437973591506109), T cell CD4+ Th1_XCELL(-0.437973591506109) ) Pró-tumoral: -0.798912513898752 ( Cancer associated fibroblast_XCELL(0.399456256949376), Cancer associated fibroblast_XCELL(0.399456256949376) ) Dualista: -1.56083855027957 ( Hematopoietic stem cell_XCELL(0.407261692058311), Mast cell activated_CIBERSORT(0.373157583081474), Hematopoietic stem cell_XCELL(0.407261692058311), Mast cell activated_CIBERSORT(0.373157583081474) )	NS	character(0), numeric(0), numeric(0), character(0)	1	B	2	A	3	B	4	B	1	B	2	A	3	B	4	A	1B2A3B4B	1B2A3B4A	0.301029995663981
STAD-228.6.3.N.1.43.43.2.4.1	(CD22 + ZNF382)	(CD22 + ZNF382)	2	STAD	228	6	3	N	1	43	43	2	4	1	Risky	0	3	1	Apoptosis	mRNA	TSM	Unchanged	2	1	1	1	9	9	4	0	1	28	0.0829013563995821	3.00708296943331	NS	0.0360204874535454	4.39613446577094	High	0.044738886637736	4.02845529696724	High	0.014444311728008	5.98301225781488	High	0.0804	NS	0.0135	Risky	0.0376	Risky	0.00461	Risky	dual	Anti-tumoral: -0.54657833678276 ( Granulocyte-monocyte progenitor_XCELL(0.281910552865734), Common lymphoid progenitor_XCELL(-0.397073257393088), T cell CD4+ Th1_XCELL(-0.431415632255406) ) Pró-tumoral: 0.926164176590163 ( Cancer associated fibroblast_XCELL(0.489458627662913), Endothelial cell_XCELL(0.43670554892725) ) Dualista: 2.12392960433503 ( B cell naive_CIBERSORT(0.267432976173059), Hematopoietic stem cell_XCELL(0.520757463772846), Class-switched memory B cell_XCELL(0.45744010971691), Mast cell activated_CIBERSORT(0.416164303367356), B cell memory_CIBERSORT(0.462134751304855) )	NS	character(0), numeric(0), numeric(0), character(0)	1	B	2	B	3	B	4	A	1	B	2	B	3	B	4	A	1B2B3B4A	1B2B3B4A	0.477121254719662
STAD-2245.6.3.N.3.35.15.3.4.5	HGF	HGF	1	STAD	2245	6	3	N	3	35	15	3	4	5	Risky	0	3	1	Anoikis/Apoptosis/Autophagy/Necroptosis/Necrosis	mRNA	TSM	Overexpression	2	1	1	2	8	8	1	0	5	28	0.00216812427265389	9.40146250876086	High	0.080667334773032	3.05140490667795	NS	0.0469238730189718	3.94811606390584	High	0.0144117062743652	5.98699828016039	High	0.000502	Risky	0.0249	Risky	0.408	NS	0.0246	Risky	pro-tumoral	Anti-tumoral: -0.407893039064087 ( Granulocyte-monocyte progenitor_XCELL(0.419687016267218), T cell CD4+ Th1_XCELL(-0.543127352780695), Common lymphoid progenitor_XCELL(-0.28445270255061) ) Pró-tumoral: 1.05219660758982 ( Cancer associated fibroblast_XCELL(0.479190087193321), Endothelial cell_XCELL(0.573006520396496) ) Dualista: 0.934361931940332 ( Hematopoietic stem cell_XCELL(0.62382435355619), Monocyte_CIBERSORT(0.336369848838403), Mast cell activated_CIBERSORT(0.327915740519401), T cell follicular helper_CIBERSORT(-0.353748010973662) )	NS	character(0), numeric(0), numeric(0), character(0)	1	A	2	B	3	B	4	B	1	B	2	A	3	B	4	B	1A2B3B4B	1B2A3B4B	0.301029995663981
STAD-2229.7.3.P.3.35.95.3.4.2	HAGLR	HAGLR	1	STAD	2229	7	3	P	3	35	95	3	4	2	Risky	0	3	1	Apoptosis/Pyroptosis	Methylation	TSM	Overexpression	1	1	2	2	8	11	1	0	2	28	0.000296282996816166	13.0937477402145	Low	5.60384806200798e-05	16.232034094285	Low	0.0234349659964643	5.13597164296321	Low	0.00022304258767436	13.626269747372	Low	0.000287	Risky	0.000943	Risky	0.106	NS	0.00282	Risky	pro-tumoral	Anti-tumoral: -0.287365364641188 ( T cell CD4+ Th1_XCELL(-0.287365364641188) ) Pró-tumoral: 0.329283559378701 ( Endothelial cell_XCELL(0.329283559378701) ) Dualista: 0.306030387752544 ( Hematopoietic stem cell_XCELL(0.306030387752544) )	NS	character(0), numeric(0), numeric(0), character(0)	1	C	2	C	3	C	4	C	1	B	2	A	3	B	4	B	1C2C3C4C	1B2A3B4B	0.301029995663981
STAD-2191.6.1.P.3.26.20.1.4.3	GCH1	GCH1	1	STAD	2191	6	1	P	3	26	20	1	4	3	Protective	2	0	2	Cellular senescence/Ferroptosis/Necrosis	mRNA	TMB	Overexpression	2	3	2	2	6	3	7	0	3	28	0.556147898346975	0.346417916960296	NS	0.308745157604731	1.03603613402276	NS	0.0107244311259835	6.51041774063756	Low	0.0582385581522891	3.58684940264533	NS	0.336	NS	0.116	NS	0.0212	Protective	0.0337	Protective	anti-tumoral	Anti-tumoral: 0.803639952185046 ( T cell CD4+ memory activated_CIBERSORT(0.401819976092523), T cell CD4+ memory activated_CIBERSORT(0.401819976092523) ) Pró-tumoral: 0 ( ) Dualista: -0.520357226413336 ( T cell CD4+ Th2_XCELL(0.393928278766187), Mast cell activated_CIBERSORT(-0.28980283602526), Hematopoietic stem cell_XCELL(-0.364304055947595), T cell CD4+ Th2_XCELL(0.393928278766187), Mast cell activated_CIBERSORT(-0.28980283602526), Hematopoietic stem cell_XCELL(-0.364304055947595) )	NS	character(0), numeric(0), numeric(0), character(0)	1	A	2	C	3	A	4	A	1	A	2	C	3	C	4	A	1A2C3A4A	1A2C3C4A	0.301029995663981
STAD-2145.6.3.N.2.35.4.1.4.4	FGF2	FGF2	1	STAD	2145	6	3	N	2	35	4	1	4	4	Risky	0	3	1	Anoikis/Apoptosis/Cellular senescence/Necrosis	mRNA	TSM	Underexpression	2	1	1	2	8	3	7	0	4	28	0.0812803992559092	3.03911138819736	NS	0.100517667227415	2.69731072149269	NS	0.0957784595863904	2.77446826394721	NS	0.0339695325093514	4.49623679672716	High	0.0311	Risky	0.0487	Risky	0.127	NS	0.0328	Risky	anti-tumoral	Anti-tumoral: 1.81631556614267 ( Granulocyte-monocyte progenitor_XCELL(0.354166973208466), Common lymphoid progenitor_XCELL(-0.38633511396007), T cell CD4+ Th1_XCELL(-0.573270381295954), Granulocyte-monocyte progenitor_XCELL(0.354166973208466), Common lymphoid progenitor_XCELL(-0.38633511396007), T cell CD4+ Th1_XCELL(-0.573270381295954), Granulocyte-monocyte progenitor_XCELL(0.354166973208466), Common lymphoid progenitor_XCELL(-0.38633511396007), T cell CD4+ Th1_XCELL(-0.573270381295954) ) Pró-tumoral: -3.55901150725455 ( Endothelial cell_XCELL(0.549870363759048), Cancer associated fibroblast_XCELL(0.636466805325801), Endothelial cell_XCELL(0.549870363759048), Cancer associated fibroblast_XCELL(0.636466805325801), Endothelial cell_XCELL(0.549870363759048), Cancer associated fibroblast_XCELL(0.636466805325801) ) Dualista: -5.31519767225473 ( Monocyte_CIBERSORT(0.296244373982389), B cell memory_CIBERSORT(0.301760645086259), Hematopoietic stem cell_XCELL(0.706628851846829), Mast cell activated_CIBERSORT(0.467098686502767), Monocyte_CIBERSORT(0.296244373982389), B cell memory_CIBERSORT(0.301760645086259), Hematopoietic stem cell_XCELL(0.706628851846829), Mast cell activated_CIBERSORT(0.467098686502767), Monocyte_CIBERSORT(0.296244373982389), B cell memory_CIBERSORT(0.301760645086259), Hematopoietic stem cell_XCELL(0.706628851846829), Mast cell activated_CIBERSORT(0.467098686502767) )	NS	character(0), numeric(0), numeric(0), character(0)	1	A	2	A	3	B	4	A	1	B	2	A	3	B	4	B	1A2A3B4A	1B2A3B4B	0.301029995663981
STAD-1977.5.1.N.1.35.35.3.4.3	ENST00000545748	(NR4A1(1/22))	1	STAD	1977	5	1	N	1	35	35	3	4	3	Risky	0	3	1	Apoptosis/Autophagy/Necroptosis	Transcript	TMB	Unchanged	3	3	1	1	8	8	1	0	3	28	0.0211414016970235	5.3150982414043	High	0.00987524184149857	6.6572640570065	High	0.255591220952965	1.29248108686693	NS	0.00792170792021918	7.05108893920293	High	0.00977	Risky	0.0312	Risky	0.619	NS	0.0276	Risky	pro-tumoral	Anti-tumoral: -0.347774014701223 ( T cell CD4+ Th1_XCELL(-0.347774014701223) ) pro-tumoral: 0.66009387209376 ( Hematopoietic stem cell_XCELL(0.355494090761812), Endothelial cell_XCELL(0.265429118647474), Cancer associated fibroblast_XCELL(0.32937376501629), T cell CD4+ Th2_XCELL(-0.290203102331816) ) dual: 0 ( )	NS	character(0), numeric(0), numeric(0), character(0)	1	B	2	A	3	B	4	B	1	B	2	A	3	B	4	B	1B2A3B4B	1B2A3B4B	0.301029995663981
STAD-194.6.3.P.3.69.69.1.4.2	(CACYBP + UBE2T)	(CACYBP + UBE2T)	2	STAD	194	6	3	P	3	69	69	1	4	2	Protective	2	0	2	Apoptosis/Autophagy	mRNA	TSM	Overexpression	2	1	2	2	6	6	7	0	2	28	0.0586702058630246	3.57458219719981	NS	0.0104295537358557	6.56001414307077	Low	0.0604810723289444	3.52414334977924	NS	0.00405963714534596	8.25694574276482	Low	0.178	NS	0.0245	Protective	0.0875	NS	0.0141	Protective	anti-tumoral	Anti-tumoral: 1.14690555849085 ( T cell CD4+ Th1_XCELL(0.379537784034599), T cell CD4+ memory activated_CIBERSORT(0.298883870379771), Common lymphoid progenitor_XCELL(0.46848390407648) ) Pró-tumoral: -0.795349274545116 ( Cancer associated fibroblast_XCELL(-0.423902558461038), Endothelial cell_XCELL(-0.371446716084078) ) Dualista: -0.90755587910758 ( Mast cell activated_CIBERSORT(-0.446863024584187), Hematopoietic stem cell_XCELL(-0.584893773799112), B cell memory_CIBERSORT(-0.390260966667753), T cell CD4+ Th2_XCELL(0.514461885943472) )	NS	character(0), numeric(0), numeric(0), character(0)	1	C	2	A	3	C	4	A	1	C	2	A	3	C	4	A	1C2A3C4A	1C2A3C4A	0.477121254719662
STAD-1873.5.3.N.3.44.30.3.2.2	ENST00000488298	(COL1A2(1/12))	1	STAD	1873	5	3	N	3	44	30	3	2	2	Meaningful Risky	0	4	0	Apoptosis/Pyroptosis	Transcript	TSM	Overexpression	3	1	1	2	11	3	1	4	2	28	0.0637041415890338	3.4382238768591	NS	0.0308295166031934	4.66243075552877	High	0.0898293846930376	2.87742823775622	NS	0.0677988246896849	3.33552359183367	NS	0.0207	Risky	0.023	Risky	0.0135	Risky	0.00644	Risky	pro-tumoral	Anti-tumoral: -0.380630963730966 ( T cell CD4+ Th1_XCELL(-0.380630963730966) ) pro-tumoral: 1.55661941873111 ( Cancer associated fibroblast_XCELL(0.564694313085287), Endothelial cell_XCELL(0.335453768735322), Hematopoietic stem cell_XCELL(0.384244391093304), Macrophage M2_CIBERSORT(0.272226945817198) ) dual: -0.313895663529509 ( Common lymphoid progenitor_XCELL(-0.313895663529509) )	Variable	Macrophage M2_CIBERSORT, 0.272226945817198, 1, Variable	1	B	2	A	3	A	4	A	1	B	2	B	3	B	4	B	1B2A3A4A	1B2B3B4B	0.301029995663981
STAD-1856.5.3.N.3.42.44.3.4.1	ENST00000480911	(CACNA1C(1/51))	1	STAD	1856	5	3	N	3	42	44	3	4	1	Risky	0	3	1	Necrosis	Transcript	TSM	Overexpression	3	1	1	2	8	11	1	0	1	28	0.0337680534259814	4.50640956523951	High	0.0433222253490357	4.08278393340764	High	0.0151459295725984	5.89941324987891	High	0.0364665380818588	4.37515385607858	High	0.0393	Risky	0.0397	Risky	0.00263	Risky	0.0682	NS	pro-tumoral	Anti-tumoral: -0.441078671244701 ( T cell CD4+ Th1_XCELL(-0.441078671244701) ) pro-tumoral: 1.34802982728661 ( Hematopoietic stem cell_XCELL(0.488872038033008), Cancer associated fibroblast_XCELL(0.477529850877374), Endothelial cell_XCELL(0.381627938376231) ) dual: 0.054465737613619 ( Mast cell activated_CIBERSORT(0.384169939449829), Common lymphoid progenitor_XCELL(-0.32970420183621) )	NS	character(0), numeric(0), numeric(0), character(0)	1	B	2	B	3	B	4	B	1	B	2	B	3	A	4	B	1B2B3B4B	1B2B3A4B	0.301029995663981
STAD-1806.5.3.P.3.2.71.2.4.6	ENST00000451915	(AURKA(1/13))	1	STAD	1806	5	3	P	3	2	71	2	4	6	Protective	1	0	3	Apoptosis/Autophagy/Entosis/Ferroptosis/Mitotic catastrophe/Necrosis	Transcript	TSM	Overexpression	3	1	2	2	2	8	4	0	6	28	0.00235728266162361	9.24819026714446	Low	0.00597940344975778	7.55649917288746	Low	0.134768243149885	2.23670097815908	NS	0.0338884771549161	4.50032171770438	Low	0.016	Protective	0.074	NS	0.358	NS	0.0949	NS	dual	Anti-tumoral: 0 ( ) pro-tumoral: -0.707393654166487 ( Hematopoietic stem cell_XCELL(-0.359650436962991), Cancer associated fibroblast_XCELL(-0.347743217203496) ) dual: 0 ( )	NS	character(0), numeric(0), numeric(0), character(0)	1	C	2	A	3	C	4	C	1	A	2	A	3	A	4	C	1C2A3C4C	1A2A3A4C	0.301029995663981
STAD-1744.5.2.N.3.44.34.3.4.2	ENST00000409972	(RBMS1(1/14))	1	STAD	1744	5	2	N	3	44	34	3	4	2	Meaningful Risky	0	4	0	Apoptosis/Ferroptosis	Transcript	MSI	Overexpression	3	2	1	2	11	6	1	0	2	28	0.0604423179004218	3.52520588698506	NS	0.00887474067173244	6.84786212308004	High	0.050685057604183	3.81865008601747	NS	0.0316809524184688	4.61567888127931	High	0.0111	Risky	0.00159	Risky	0.0381	Risky	0.0036	Risky	pro-tumoral	Anti-tumoral: -0.308737150528824 ( T cell CD4+ Th1_XCELL(-0.308737150528824) ) pro-tumoral: 1.21926180340202 ( Cancer associated fibroblast_XCELL(0.496020416628473), Hematopoietic stem cell_XCELL(0.398233795458712), Endothelial cell_XCELL(0.325007591314836) ) dual: -0.087038208202955 ( Common lymphoid progenitor_XCELL(-0.437975830640287), Mast cell activated_CIBERSORT(0.350937622437332) )	NS	character(0), numeric(0), numeric(0), character(0)	1	B	2	A	3	B	4	A	1	B	2	B	3	B	4	B	1B2A3B4A	1B2B3B4B	0.301029995663981
STAD-1736.5.3.N.3.43.43.3.4.2	ENST00000406028	(CLDN5(1/4))	1	STAD	1736	5	3	N	3	43	43	3	4	2	Risky	0	3	1	Autophagy/Necrosis	Transcript	TSM	Overexpression	3	1	1	2	9	9	1	0	2	28	0.112390060407605	2.52028794674179	NS	0.0440480496847167	4.05471898595018	High	0.00303115873269777	8.78861752009023	High	0.00696121908562508	7.28294828413236	High	0.0795	NS	0.0271	Risky	0.0332	Risky	0.0114	Risky	pro-tumoral	Anti-tumoral: 0 ( ) pro-tumoral: 1.04812054708699 ( Hematopoietic stem cell_XCELL(0.494700105827046), Endothelial cell_XCELL(0.440075699653859), T cell CD4+ Th2_XCELL(-0.271660259426608), Cancer associated fibroblast_XCELL(0.385005001032691) ) dual: 0.302571941914999 ( Common lymphoid progenitor_XCELL(-0.290195731546427), Mast cell activated_CIBERSORT(0.314630619134663), B cell memory_CIBERSORT(0.278137054326763) )	NS	character(0), numeric(0), numeric(0), character(0)	1	B	2	B	3	B	4	A	1	B	2	B	3	B	4	A	1B2B3B4A	1B2B3B4A	0.301029995663981
STAD-1616.5.3.N.1.44.35.3.4.2	ENST00000354675	(AKAP12(1/5))	1	STAD	1616	5	3	N	1	44	35	3	4	2	Meaningful Risky	0	4	0	Apoptosis/Necrosis	Transcript	TSM	Unchanged	3	1	1	1	11	8	1	0	2	28	0.00132206158845438	10.3114668443421	High	0.0139459725357034	6.04496967831149	High	0.33970717712455	0.911536089957881	NS	0.00769855950601961	7.10228850714278	High	0.00154	Risky	0.0133	Risky	0.0306	Risky	0.00144	Risky	pro-tumoral	Anti-tumoral: -0.413477728296728 ( T cell CD4+ Th1_XCELL(-0.413477728296728) ) pro-tumoral: 1.04758443235835 ( Hematopoietic stem cell_XCELL(0.337847165078492), Cancer associated fibroblast_XCELL(0.419137231848318), Endothelial cell_XCELL(0.290600035431543) ) dual: 0.288881800740646 ( Mast cell activated_CIBERSORT(0.288881800740646) )	NS	character(0), numeric(0), numeric(0), character(0)	1	B	2	A	3	B	4	B	1	B	2	B	3	B	4	B	1B2A3B4B	1B2B3B4B	0.301029995663981
STAD-1580.5.3.P.3.26.7.1.4.4	ENST00000330752	(HNRNPA1(1/84))	1	STAD	1580	5	3	P	3	26	7	1	4	4	Protective	2	0	2	Apoptosis/Autophagy/Ferroptosis/Necroptosis	Transcript	TSM	Overexpression	3	1	2	2	6	3	7	0	4	28	0.734738404076491	0.11480522549654	NS	0.071869859973297	3.23978976604879	NS	0.107326812859381	2.59314824992683	NS	0.0308402148103848	4.66183500758463	Low	0.598	NS	0.259	NS	0.0417	Protective	0.0204	Protective	anti-tumoral	Anti-tumoral: 0.350419451675332 ( T cell CD4+ memory activated_CIBERSORT(0.350419451675332) ) pro-tumoral: 0.126631198851544 ( T cell CD4+ Th2_XCELL(0.470546475173127), Hematopoietic stem cell_XCELL(-0.343915276321583) ) dual: -0.296623104925521 ( Mast cell activated_CIBERSORT(-0.296623104925521) )	NS	character(0), numeric(0), numeric(0), character(0)	1	A	2	A	3	C	4	A	1	A	2	C	3	C	4	A	1A2A3C4A	1A2C3C4A	0.301029995663981
STAD-1512.5.3.N.3.35.31.3.4.7	ENST00000282561	(GJA1(1/4))	1	STAD	1512	5	3	N	3	35	31	3	4	7	Risky	0	3	1	Apoptosis/Autophagy/Ferroptosis/Mitochondrial permeability transition/Necroptosis/Pyroptosis/Necrosis	Transcript	TSM	Overexpression	3	1	1	2	8	5	1	0	7	28	0.0039820443642592	8.29198471629658	High	0.0276664352705719	4.84873374941937	High	0.696323321339209	0.152325012641491	NS	0.148530658195871	2.08727646159325	NS	0.000334	Risky	0.00652	Risky	0.813	NS	0.0442	Risky	pro-tumoral	Anti-tumoral: -0.487672188727448 ( T cell CD4+ Th1_XCELL(-0.487672188727448) ) pro-tumoral: 1.36457015574828 ( Hematopoietic stem cell_XCELL(0.456041919597152), Cancer associated fibroblast_XCELL(0.448596678451715), Endothelial cell_XCELL(0.45993155769941) ) dual: 0 ( )	NS	character(0), numeric(0), numeric(0), character(0)	1	B	2	A	3	A	4	B	1	B	2	A	3	B	4	B	1B2A3A4B	1B2A3B4B	0.301029995663981
STAD-1448.5.3.N.3.15.14.3.2.2	ENST00000222271	(COMP(1/4))	1	STAD	1448	5	3	N	3	15	14	3	2	2	Risky	0	3	1	Apoptosis/Cellular senescence	Transcript	TSM	Overexpression	3	1	1	2	8	6	1	4	2	28	0.0571933018585677	3.61695970624146	NS	0.121841448741064	2.39348870285809	NS	0.0192607590315592	5.47768425607337	High	0.00675640014156542	7.33661359836445	High	0.0269	Risky	0.108	NS	0.0192	Risky	0.0166	Risky	pro-tumoral	Anti-tumoral: -0.269194146273054 ( T cell CD4+ Th1_XCELL(-0.269194146273054) ) pro-tumoral: 1.29630659075184 ( Cancer associated fibroblast_XCELL(0.533771813172737), Macrophage M2_CIBERSORT(0.322717555721078), Hematopoietic stem cell_XCELL(0.43981722185802) ) dual: -0.299630556518967 ( Common lymphoid progenitor_XCELL(-0.299630556518967) )	Variable	Macrophage M2_CIBERSORT, 0.322717555721078, 1, Variable	1	A	2	B	3	B	4	A	1	A	2	B	3	B	4	B	1A2B3B4A	1A2B3B4B	0.301029995663981
STAD-141.2.1.P.3.20.7.1.4.2	(ATP13A2 + KPNA2 + PRKDC + VCP)	(ATP13A2 + KPNA2 + PRKDC + VCP)	4	STAD	141	2	1	P	3	20	7	1	4	2	Protective	1	0	3	Apoptosis/Autophagy	Mutation	TMB	Overexpression	6	3	2	2	3	3	7	0	2	28	0.21314809175614	1.54991430815157	NS	0.148789226761579	2.08462017292343	NS	0.104840715665365	2.63031796983938	NS	0.0376968941392325	4.31864655274258	WT	0.289	NS	0.79	NS	0.00397	Protective	0.201	NS	anti-tumoral	Anti-tumoral: 0 ( ) Pró-tumoral: -0.39321921578083 ( Cancer associated fibroblast_XCELL(-0.39321921578083) ) Dualista: -0.24923068342109 ( NK cell resting_CIBERSORT(0.289857686960504), B cell memory_CIBERSORT(-0.287905436668991), Hematopoietic stem cell_XCELL(-0.481546040196996), Mast cell activated_CIBERSORT(-0.334293705014584), Macrophage M0_CIBERSORT(0.296168266949263), T cell CD4+ Th2_XCELL(0.268488544549714) )	NS	character(0), numeric(0), numeric(0), character(0)	1	A	2	A	3	C	4	A	1	A	2	C	3	A	4	A	1A2A3C4A	1A2C3A4A	0.698970004336019
STAD-1287.6.3.P.3.71.64.1.4.1	CHMP4C	CHMP4C	1	STAD	1287	6	3	P	3	71	64	1	4	1	Protective	3	0	1	Autophagy	mRNA	TSM	Overexpression	2	1	2	2	8	5	7	0	1	28	0.0252998707152984	5.0032430313826	Low	0.0111488232668343	6.44144004478582	Low	0.81907381013546	0.0523203356564081	NS	0.105891336487009	2.6144934133607	NS	0.00668	Protective	0.000443	Protective	0.499	NS	0.0208	Protective	anti-tumoral	Anti-tumoral: 0 ( ) Pró-tumoral: -1.31493215647728 ( Endothelial cell_XCELL(-0.327538367886856), Cancer associated fibroblast_XCELL(-0.329927710351786), Endothelial cell_XCELL(-0.327538367886856), Cancer associated fibroblast_XCELL(-0.329927710351786) ) Dualista: -0.714618945589974 ( Hematopoietic stem cell_XCELL(-0.357309472794987), Hematopoietic stem cell_XCELL(-0.357309472794987) )	NS	character(0), numeric(0), numeric(0), character(0)	1	C	2	A	3	A	4	C	1	C	2	A	3	C	4	C	1C2A3A4C	1C2A3C4C	0.301029995663981
STAD-1256.6.3.N.2.31.1.1.2.4	CD36	CD36	1	STAD	1256	6	3	N	2	31	1	1	2	4	Risky	0	2	2	Apoptosis/Autophagy/Ferroptosis/Necrosis	mRNA	TSM	Underexpression	2	1	1	2	5	2	7	4	4	28	0.0110194129445935	6.46218393411	High	0.571036753313225	0.32095089203085	NS	0.272723785156746	1.20299555102398	NS	0.3963962873203	0.719230950216031	NS	0.000209	Risky	0.0285	Risky	0.107	NS	0.0928	NS	anti-tumoral	Anti-tumoral: 0.261446148415028 ( Granulocyte-monocyte progenitor_XCELL(0.359250940754524), T cell CD4+ Th1_XCELL(-0.489974014962038), Granulocyte-monocyte progenitor_XCELL(0.359250940754524), T cell CD4+ Th1_XCELL(-0.489974014962038) ) Pró-tumoral: -2.55723112618536 ( Macrophage M2_CIBERSORT(0.298295208946517), Endothelial cell_XCELL(0.546393524681211), Cancer associated fibroblast_XCELL(0.433926829464953), Macrophage M2_CIBERSORT(0.298295208946517), Endothelial cell_XCELL(0.546393524681211), Cancer associated fibroblast_XCELL(0.433926829464953) ) Dualista: -1.09134121033694 ( Hematopoietic stem cell_XCELL(0.536221730441759), T cell follicular helper_CIBERSORT(-0.290207250376585), Mast cell activated_CIBERSORT(0.299656125103298), Hematopoietic stem cell_XCELL(0.536221730441759), T cell follicular helper_CIBERSORT(-0.290207250376585), Mast cell activated_CIBERSORT(0.299656125103298) )	Variable	c(""""""""""""""""""""""""""""""""""""""""""""""""""""""""""""""""""""""""""""""""""""""""""""""""""""""""""""""""""""""""""""""""""""""""""""""""""""""""""""""""""""""""""""""""""""""""""""""""""""""""""""""""""""""""""""""""""""""""""""""""""""""""""""""""""""""""""""""""""""""""""""""""""""""""""""""""""""""""""""""""""""""""""""""""""""""""""""""""""""""""""""""""""""""""""""""""""""""""""""""""""""""""""""""""""""""""""""""""""""""""""""""""""""""""""""""""""""""""""""""""""""""""""""""""""""""""""""""""""""""""""""""""""""""""""""""""""""""""""""""""""""""""""""""""""""""""""""""""""""""""""""""""""""""""""""""""""""""""""""""""""""""""""""""""""""""""""""""""""""""""""""""""""""""""""""""""""""""""""""""""""""""""""""""""""""""""""""""""""""""""""""""""""""""""""""""""""""""""""""""""""""""""""""""""""""""""""""""""""""""""""""""""""""""""""""""""""""""""""""""""""""""""""""""""""""""""""""""""""""""""""""""""""""""""""""""""""""""""""""""""""""""""""""""""""""""""""""""""""""""""""""""""""""""""""""""""Macrophage M2_CIBERSORT"""""""""""""""""""""""""""""""""""""""""""""""""""""""""""""""""""""""""""""""""""""""""""""""""""""""""""""""""""""""""""""""""""""""""""""""""""""""""""""""""""""""""""""""""""""""""""""""""""""""""""""""""""""""""""""""""""""""""""""""""""""""""""""""""""""""""""""""""""""""""""""""""""""""""""""""""""""""""""""""""""""""""""""""""""""""""""""""""""""""""""""""""""""""""""""""""""""""""""""""""""""""""""""""""""""""""""""""""""""""""""""""""""""""""""""""""""""""""""""""""""""""""""""""""""""""""""""""""""""""""""""""""""""""""""""""""""""""""""""""""""""""""""""""""""""""""""""""""""""""""""""""""""""""""""""""""""""""""""""""""""""""""""""""""""""""""""""""""""""""""""""""""""""""""""""""""""""""""""""""""""""""""""""""""""""""""""""""""""""""""""""""""""""""""""""""""""""""""""""""""""""""""""""""""""""""""""""""""""""""""""""""""""""""""""""""""""""""""""""""""""""""""""""""""""""""""""""""""""""""""""""""""""""""""""""""""""""""""""""""""""""""""""""""""""""""""""""""""""""""""""""""""""""""""""""""", """"""""""""""""""""""""""""""""""""""""""""""""""""""""""""""""""""""""""""""""""""""""""""""""""""""""""""""""""""""""""""""""""""""""""""""""""""""""""""""""""""""""""""""""""""""""""""""""""""""""""""""""""""""""""""""""""""""""""""""""""""""""""""""""""""""""""""""""""""""""""""""""""""""""""""""""""""""""""""""""""""""""""""""""""""""""""""""""""""""""""""""""""""""""""""""""""""""""""""""""""""""""""""""""""""""""""""""""""""""""""""""""""""""""""""""""""""""""""""""""""""""""""""""""""""""""""""""""""""""""""""""""""""""""""""""""""""""""""""""""""""""""""""""""""""""""""""""""""""""""""""""""""""""""""""""""""""""""""""""""""""""""""""""""""""""""""""""""""""""""""""""""""""""""""""""""""""""""""""""""""""""""""""""""""""""""""""""""""""""""""""""""""""""""""""""""""""""""""""""""""""""""""""""""""""""""""""""""""""""""""""""""""""""""""""""""""""""""""""""""""""""""""""""""""""""""""""""""""""""""""""""""""""""""""""""""""""""""""""""""""""""""""""""""""""""""""""""""""""""""""""""""""""""""""""""""Macrophage M2_CIBERSORT""""""""""""""""""""""""""""""""""""""""""""""""""""""""""""""""""""""""""""""""""""""""""""""""""""""""""""""""""""""""""""""""""""""""""""""""""""""""""""""""""""""""""""""""""""""""""""""""""""""""""""""""""""""""""""""""""""""""""""""""""""""""""""""""""""""""""""""""""""""""""""""""""""""""""""""""""""""""""""""""""""""""""""""""""""""""""""""""""""""""""""""""""""""""""""""""""""""""""""""""""""""""""""""""""""""""""""""""""""""""""""""""""""""""""""""""""""""""""""""""""""""""""""""""""""""""""""""""""""""""""""""""""""""""""""""""""""""""""""""""""""""""""""""""""""""""""""""""""""""""""""""""""""""""""""""""""""""""""""""""""""""""""""""""""""""""""""""""""""""""""""""""""""""""""""""""""""""""""""""""""""""""""""""""""""""""""""""""""""""""""""""""""""""""""""""""""""""""""""""""""""""""""""""""""""""""""""""""""""""""""""""""""""""""""""""""""""""""""""""""""""""""""""""""""""""""""""""""""""""""""""""""""""""""""""""""""""""""""""""""""""""""""""""""""""""""""""""""""""""""""""""""""""""""""""""""), c(0.298295208946517, 0.298295208946517), c(1, 1), c(""""""""""""""""""""""""""""""""""""""""""""""""""""""""""""""""""""""""""""""""""""""""""""""""""""""""""""""""""""""""""""""""""""""""""""""""""""""""""""""""""""""""""""""""""""""""""""""""""""""""""""""""""""""""""""""""""""""""""""""""""""""""""""""""""""""""""""""""""""""""""""""""""""""""""""""""""""""""""""""""""""""""""""""""""""""""""""""""""""""""""""""""""""""""""""""""""""""""""""""""""""""""""""""""""""""""""""""""""""""""""""""""""""""""""""""""""""""""""""""""""""""""""""""""""""""""""""""""""""""""""""""""""""""""""""""""""""""""""""""""""""""""""""""""""""""""""""""""""""""""""""""""""""""""""""""""""""""""""""""""""""""""""""""""""""""""""""""""""""""""""""""""""""""""""""""""""""""""""""""""""""""""""""""""""""""""""""""""""""""""""""""""""""""""""""""""""""""""""""""""""""""""""""""""""""""""""""""""""""""""""""""""""""""""""""""""""""""""""""""""""""""""""""""""""""""""""""""""""""""""""""""""""""""""""""""""""""""""""""""""""""""""""""""""""""""""""""""""""""""""""""""""""""""""""""""""Variable"""""""""""""""""""""""""""""""""""""""""""""""""""""""""""""""""""""""""""""""""""""""""""""""""""""""""""""""""""""""""""""""""""""""""""""""""""""""""""""""""""""""""""""""""""""""""""""""""""""""""""""""""""""""""""""""""""""""""""""""""""""""""""""""""""""""""""""""""""""""""""""""""""""""""""""""""""""""""""""""""""""""""""""""""""""""""""""""""""""""""""""""""""""""""""""""""""""""""""""""""""""""""""""""""""""""""""""""""""""""""""""""""""""""""""""""""""""""""""""""""""""""""""""""""""""""""""""""""""""""""""""""""""""""""""""""""""""""""""""""""""""""""""""""""""""""""""""""""""""""""""""""""""""""""""""""""""""""""""""""""""""""""""""""""""""""""""""""""""""""""""""""""""""""""""""""""""""""""""""""""""""""""""""""""""""""""""""""""""""""""""""""""""""""""""""""""""""""""""""""""""""""""""""""""""""""""""""""""""""""""""""""""""""""""""""""""""""""""""""""""""""""""""""""""""""""""""""""""""""""""""""""""""""""""""""""""""""""""""""""""""""""""""""""""""""""""""""""""""""""""""""""""""""""""""""""", """"""""""""""""""""""""""""""""""""""""""""""""""""""""""""""""""""""""""""""""""""""""""""""""""""""""""""""""""""""""""""""""""""""""""""""""""""""""""""""""""""""""""""""""""""""""""""""""""""""""""""""""""""""""""""""""""""""""""""""""""""""""""""""""""""""""""""""""""""""""""""""""""""""""""""""""""""""""""""""""""""""""""""""""""""""""""""""""""""""""""""""""""""""""""""""""""""""""""""""""""""""""""""""""""""""""""""""""""""""""""""""""""""""""""""""""""""""""""""""""""""""""""""""""""""""""""""""""""""""""""""""""""""""""""""""""""""""""""""""""""""""""""""""""""""""""""""""""""""""""""""""""""""""""""""""""""""""""""""""""""""""""""""""""""""""""""""""""""""""""""""""""""""""""""""""""""""""""""""""""""""""""""""""""""""""""""""""""""""""""""""""""""""""""""""""""""""""""""""""""""""""""""""""""""""""""""""""""""""""""""""""""""""""""""""""""""""""""""""""""""""""""""""""""""""""""""""""""""""""""""""""""""""""""""""""""""""""""""""""""""""""""""""""""""""""""""""""""""""""""""""""""""""""""""""""""Variable"""""""""""""""""""""""""""""""""""""""""""""""""""""""""""""""""""""""""""""""""""""""""""""""""""""""""""""""""""""""""""""""""""""""""""""""""""""""""""""""""""""""""""""""""""""""""""""""""""""""""""""""""""""""""""""""""""""""""""""""""""""""""""""""""""""""""""""""""""""""""""""""""""""""""""""""""""""""""""""""""""""""""""""""""""""""""""""""""""""""""""""""""""""""""""""""""""""""""""""""""""""""""""""""""""""""""""""""""""""""""""""""""""""""""""""""""""""""""""""""""""""""""""""""""""""""""""""""""""""""""""""""""""""""""""""""""""""""""""""""""""""""""""""""""""""""""""""""""""""""""""""""""""""""""""""""""""""""""""""""""""""""""""""""""""""""""""""""""""""""""""""""""""""""""""""""""""""""""""""""""""""""""""""""""""""""""""""""""""""""""""""""""""""""""""""""""""""""""""""""""""""""""""""""""""""""""""""""""""""""""""""""""""""""""""""""""""""""""""""""""""""""""""""""""""""""""""""""""""""""""""""""""""""""""""""""""""""""""""""""""""""""""""""""""""""""""""""""""""""""""""""""""""""""""""""""")	1	A	2	A	3	A	4	B	1	B	2	A	3	A	4	B	1A2A3A4B	1B2A3A4B	0.301029995663981
STAD-1251.6.3.P.3.7.93.1.4.2	CCNE2	CCNE2	1	STAD	1251	6	3	P	3	7	93	1	4	2	Protective	1	0	3	Apoptosis/Cellular senescence	mRNA	TSM	Overexpression	2	1	2	2	3	9	7	0	2	28	0.0671520597728058	3.35129758062528	NS	0.0193390533547657	5.47059383580301	Low	0.0331950797635739	4.53568959457927	Low	0.0170049526007238	5.69586258840114	Low	0.0954	NS	0.0889	NS	0.073	NS	0.0175	Protective	anti-tumoral	Anti-tumoral: 0 ( ) Pró-tumoral: -0.373317227618803 ( Cancer associated fibroblast_XCELL(-0.373317227618803) ) Dualista: -0.726316948884108 ( Hematopoietic stem cell_XCELL(-0.473034308250053), B cell memory_CIBERSORT(-0.294079689994136), T cell CD4+ Th2_XCELL(0.408927144996755), Mast cell activated_CIBERSORT(-0.368130095636674) )	NS	character(0), numeric(0), numeric(0), character(0)	1	C	2	C	3	C	4	A	1	A	2	A	3	C	4	A	1C2C3C4A	1A2A3C4A	0.301029995663981
STAD-1109.6.3.N.3.44.35.3.4.2	AKAP12	AKAP12	1	STAD	1109	6	3	N	3	44	35	3	4	2	Meaningful Risky	0	4	0	Apoptosis/Necrosis	mRNA	TSM	Overexpression	2	1	1	2	11	8	1	0	2	28	0.0024449402676584	9.18134694568738	High	0.00530588543644828	7.77211615399782	High	0.260076624391171	1.26834905645346	NS	0.000195655163831798	13.8723569095378	High	0.000869	Risky	0.00595	Risky	0.029	Risky	0.00149	Risky	pro-tumoral	Anti-tumoral: -0.903597243327237 ( Common lymphoid progenitor_XCELL(-0.352956443288323), T cell CD4+ Th1_XCELL(-0.550640800038914) ) Pró-tumoral: 1.05182413202795 ( Cancer associated fibroblast_XCELL(0.639120618224742), Endothelial cell_XCELL(0.412703513803212) ) Dualista: 0.745826348228243 ( T cell follicular helper_CIBERSORT(-0.274275744418592), Hematopoietic stem cell_XCELL(0.57489720764247), Mast cell activated_CIBERSORT(0.445204885004365) )	NS	character(0), numeric(0), numeric(0), character(0)	1	B	2	A	3	B	4	B	1	B	2	B	3	B	4	B	1B2A3B4B	1B2B3B4B	0.301029995663981
STAD-1079.6.3.N.3.43.44.3.4.1	A2M-AS1	A2M-AS1	1	STAD	1079	6	3	N	3	43	44	3	4	1	Risky	0	3	1	Ferroptosis	mRNA	TSM	Overexpression	2	1	1	2	9	11	1	0	1	28	0.0172935315100141	5.66633689102711	High	0.00440821621946608	8.10751313072765	High	0.0155614488402027	5.85176357559743	High	0.00175330087669023	9.79139828280039	High	0.115	NS	0.00227	Risky	0.0232	Risky	0.00156	Risky	pro-tumoral	Anti-tumoral: -0.676215024588461 ( T cell CD4+ Th1_XCELL(-0.335650509140132), Common lymphoid progenitor_XCELL(-0.340564515448329) ) Pró-tumoral: 0.899203010732319 ( Cancer associated fibroblast_XCELL(0.496977683736714), Endothelial cell_XCELL(0.402225326995605) ) Dualista: 0.792188241496861 ( B cell memory_CIBERSORT(0.318240166132006), Mast cell activated_CIBERSORT(0.429694189868573), T cell CD4+ Th2_XCELL(-0.319108989931356), Macrophage M0_CIBERSORT(-0.275072216027834), Hematopoietic stem cell_XCELL(0.638435091455472) )	NS	character(0), numeric(0), numeric(0), character(0)	1	B	2	B	3	B	4	B	1	B	2	B	3	B	4	A	1B2B3B4B	1B2B3B4A	0.301029995663981
STAD-1064.4.3.P.3.62.89.1.4.1	(`hsa-miR-194-5p` + `hsa-miR-194-5p`)	MIR194-2(2/2)	2	STAD	1064	4	3	P	3	62	89	1	4	1	Protective	1	0	3	Apoptosis	miRNA	TSM	Overexpression	4	1	2	2	3	8	7	0	1	28	0.0257874533284169	4.97021422603034	Low	0.00599441836664028	7.55197967314819	Low	0.0170193255097386	5.69437984519981	Low	0.0560550541657909	3.65042059293357	NS	0.0852	NS	0.0314	Protective	0.0987	NS	0.0872	NS	anti-tumoral	Anti-tumoral: 0.296467605763066 ( Common lymphoid progenitor_XCELL(0.296467605763066) ) Pró-tumoral: -1.00513663179653 ( Endothelial cell_XCELL(-0.381614068753748), Cancer associated fibroblast_XCELL(-0.62352256304278) ) Dualista: -0.414814267645936 ( Hematopoietic stem cell_XCELL(-0.414814267645936) )	NS	character(0), numeric(0), numeric(0), character(0)	1	C	2	C	3	A	4	C	1	C	2	A	3	A	4	A	1C2C3A4C	1C2A3A4A	0.477121254719662
SKCM-957.6.3.P.3.35.31.1.4.1	MCUR1	MCUR1	1	SKCM	957	6	3	P	3	35	31	1	4	1	Risky	0	3	1	Mitochondrial permeability transition	mRNA	TSM	Overexpression	2	1	2	2	8	5	7	0	1	28	0.0134085579767513	6.11439131395203	High	0.0132939796405253	6.12956206789825	High	NS	NS	NS	0.160112429615628	1.97316392188765	NS	0.0276	Risky	0.0355	Risky	NS	NS	0.0181	Risky	anti-tumoral	Anti-tumoral: 0.563034285681916 ( Common lymphoid progenitor_XCELL(0.281517142840958), Common lymphoid progenitor_XCELL(0.281517142840958) ) Pró-tumoral: -0.525302800556968 ( Endothelial cell_XCELL(-0.262651400278484), Endothelial cell_XCELL(-0.262651400278484) ) Dualista: 0 ( )	NS	character(0), numeric(0), numeric(0), character(0)	1	B	2	A	3	A	4	B	1	B	2	A	3	B	4	B	1B2A3A4B	1B2A3B4B	0.301029995663981
SKCM-856.6.3.N.3.71.71.2.4.2	FCGR2A	FCGR2A	1	SKCM	856	6	3	N	3	71	71	2	4	2	Protective	3	0	1	NETosis/Necrosis	mRNA	TSM	Overexpression	2	1	1	2	8	8	4	0	2	28	1.94905645456434e-06	22.6446156465746	Low	9.3040553732493e-06	19.6492349948857	Low	NS	NS	NS	0.00100581031042124	10.8168396720339	Low	2.49e-07	Protective	3.6e-05	Protective	NS	NS	0.00157	Protective	dual	Anti-tumoral: 0 ( ) Pró-tumoral: 0 ( ) Dualista: 0.255899418896209 ( Class-switched memory B cell_XCELL(0.255899418896209) )	NS	character(0), numeric(0), numeric(0), character(0)	1	C	2	A	3	C	4	C	1	C	2	A	3	C	4	C	1C2A3C4C	1C2A3C4C	0.301029995663981
SKCM-776.5.3.N.2.71.2.1.4.4	ENST00000488625	(ZEB1(1/23))	1	SKCM	776	5	3	N	2	71	2	1	4	4	Protective	3	0	1	Anoikis/Apoptosis/Autophagy/Ferroptosis	Transcript	TSM	Underexpression	3	1	1	2	8	2	7	0	4	28	0.0222113268391613	5.22915450475474	Low	0.0629997473221009	3.45659964400739	NS	NS	NS	NS	0.0917166682261672	2.84398199021392	NS	0.00251	Protective	0.0157	Protective	NS	NS	0.0356	Protective	anti-tumoral	Anti-tumoral: 0.269597932069734 ( T cell CD4+ Th1_XCELL(-0.269597932069734) ) pro-tumoral: 0 ( ) dual: 0 ( )	NS	character(0), numeric(0), numeric(0), character(0)	1	A	2	A	3	A	4	C	1	C	2	A	3	C	4	C	1A2A3A4C	1C2A3C4C	0.301029995663981
SKCM-7.2.1.P.2.31.64.2.4.1	(ABCC1 + ADRA1D + BNIPL + C19orf33 + CACNA1G + CALML3 + CCDC8 + CHRM1 + CIZ1 + CLCA2 + CNTFR + DSP + FAM83A + FDXR + FLG + HHIP + IL1F10 + KLK5 + LY6D + MEGF6 + OBSCN + PBX1 + PITX1 + PLA2G3 + POLR2A + SERPINB13 + SERPINB4 + SERPINB5 + SH3GL1 + SLPI + SPHKAP + TACSTD2 + TGM3 + TRIM29 + UNG + ZNF667)	(ABCC1 + ADRA1D + BNIPL + C19orf33 + CACNA1G + CALML3 + CCDC8 + CHRM1 + CIZ1 + CLCA2 + CNTFR + DSP + FAM83A + FDXR + FLG + HHIP + IL1F10 + KLK5 + LY6D + MEGF6 + OBSCN + PBX1 + PITX1 + PLA2G3 + POLR2A + SERPINB13 + SERPINB4 + SERPINB5 + SH3GL1 + SLPI + SPHKAP + TACSTD2 + TGM3 + TRIM29 + UNG + ZNF667)	36	SKCM	7	2	1	P	2	31	64	2	4	1	Risky	0	2	2	Apoptosis	Mutation	TMB	Underexpression	6	3	2	2	5	5	4	0	1	28	0.0440240910802616	4.05563758755185	WT	0.0496396944811797	3.85358794433163	WT	NS	NS	NS	0.472715568206959	0.515621167230427	NS	7.63e-09	Risky	3.93e-06	Risky	NS	NS	0.0602	NS	dual	Anti-tumoral: 0 ( ) Pró-tumoral: 0 ( ) Dualista: 0.282402295706513 ( Class-switched memory B cell_XCELL(-0.282402295706513) )	NS	character(0), numeric(0), numeric(0), character(0)	1	C	2	A	3	A	4	C	1	B	2	A	3	A	4	B	1C2A3A4C	1B2A3A4B	1.56820172406699
SKCM-653.5.3.N.2.64.71.2.4.4	ENST00000301178	(AXL(1/5))	1	SKCM	653	5	3	N	2	64	71	2	4	4	Protective	2	0	2	Apoptosis/Efferocytosis/Necroptosis/Necrosis	Transcript	TSM	Underexpression	3	1	1	2	5	8	4	0	4	28	6.03516043967689e-05	16.0915853255427	Low	4.46677916895455e-05	16.6619596575967	Low	NS	NS	NS	0.0168782556112768	5.70898914976246	Low	0.002	Protective	0.0031	Protective	NS	NS	0.0817	NS	dual	Anti-tumoral: 0 ( ) pro-tumoral: -0.300052129454775 ( Endothelial cell_XCELL(0.300052129454775) ) dual: 0 ( )	NS	character(0), numeric(0), numeric(0), character(0)	1	C	2	A	3	C	4	C	1	C	2	A	3	A	4	C	1C2A3C4C	1C2A3A4C	0.301029995663981
SKCM-65.6.3.N.2.71.71.3.2.1	(ANGPTL7 + BTG2 + CADM3 + CCND2 + FFAR4 + KCNMA1 + MTSS1 + NCOA1 + PIWIL4 + PLSCR4 + PTGDR + PTGER2 + RASSF5 + RHOU + RSPO2 + TLE4 + UBA7 + UTRN)	(ANGPTL7 + BTG2 + CADM3 + CCND2 + FFAR4 + KCNMA1 + MTSS1 + NCOA1 + PIWIL4 + PLSCR4 + PTGDR + PTGER2 + RASSF5 + RHOU + RSPO2 + TLE4 + UBA7 + UTRN)	18	SKCM	65	6	3	N	2	71	71	3	2	1	Protective	3	0	1	Apoptosis	mRNA	TSM	Underexpression	2	1	1	2	8	8	1	4	1	28	2.37391737489823e-07	26.7018693843499	Low	1.5010076370725e-07	27.5880821905691	Low	NS	NS	NS	9.23511332275861e-05	15.2869744531807	Low	4.29e-08	Protective	2.87e-07	Protective	NS	NS	3.51e-05	Protective	pro-tumoral	Anti-tumoral: -0.625021142273654 ( T cell CD4+ memory activated_CIBERSORT(0.294690552217708), Macrophage M1_CIBERSORT(0.330330590055946) ) Pró-tumoral: -0.273871978342609 ( Endothelial cell_XCELL(0.273871978342609) ) Dualista: -0.423425449807607 ( Hematopoietic stem cell_XCELL(0.274904425707769), Class-switched memory B cell_XCELL(0.415024621814635), NK cell resting_CIBERSORT(-0.266503597714797) )	Variable	Macrophage M1_CIBERSORT, 0.330330590055946, 1, Variable	1	C	2	A	3	C	4	C	1	C	2	A	3	C	4	C	1C2A3C4C	1C2A3C4C	1.27875360095283
SKCM-649.5.3.N.3.64.71.2.4.4	ENST00000297350	(TNFRSF11B(1/3))	1	SKCM	649	5	3	N	3	64	71	2	4	4	Protective	2	0	2	Apoptosis/Autophagy/Pyroptosis/Necrosis	Transcript	TSM	Overexpression	3	1	1	2	5	8	4	0	4	28	7.21673293013758e-06	20.1349106930062	Low	2.13615157196312e-05	18.063884184457	Low	NS	NS	NS	0.00594266939575316	7.56760514698543	Low	0.0337	Protective	0.0226	Protective	NS	NS	0.212	NS	dual	Anti-tumoral: 0 ( ) pro-tumoral: 0 ( ) dual: 0.264639051668738 ( Class-switched memory B cell_XCELL(0.264639051668738) )	NS	character(0), numeric(0), numeric(0), character(0)	1	C	2	A	3	C	4	C	1	C	2	A	3	A	4	C	1C2A3C4C	1C2A3A4C	0.301029995663981
SKCM-6.6.3.P.3.35.31.1.4.1	(ABCB5 + CDC20 + CDC45 + CDCA5 + CDCA8 + COX5A + CS + DLL3 + ESPL1 + GTSE1 + LAGE3 + MTCH2 + NDUFA8 + PA2G4 + PRC1 + RCC1 + RNASEH2A + SCARB1 + SPC24 + TRIM63 + UBE2M + UBE2S + UQCRH + XPO5)	(ABCB5 + CDC20 + CDC45 + CDCA5 + CDCA8 + COX5A + CS + DLL3 + ESPL1 + GTSE1 + LAGE3 + MTCH2 + NDUFA8 + PA2G4 + PRC1 + RCC1 + RNASEH2A + SCARB1 + SPC24 + TRIM63 + UBE2M + UBE2S + UQCRH + XPO5)	24	SKCM	6	6	3	P	3	35	31	1	4	1	Risky	0	3	1	Apoptosis	mRNA	TSM	Overexpression	2	1	2	2	8	5	7	0	1	28	0.000675211374672746	11.556270947659	High	0.000642693461619603	11.6480651857823	High	NS	NS	NS	0.0839813974243471	2.98611560665936	NS	8.86e-06	Risky	8.46e-06	Risky	NS	NS	0.0115	Risky	anti-tumoral	Anti-tumoral: 0 ( ) Pró-tumoral: -0.259083040683095 ( Endothelial cell_XCELL(-0.259083040683095) ) Dualista: -0.516642273186107 ( Hematopoietic stem cell_XCELL(-0.249409454663076), Class-switched memory B cell_XCELL(-0.267232818523031) )	NS	character(0), numeric(0), numeric(0), character(0)	1	B	2	A	3	A	4	B	1	B	2	A	3	B	4	B	1B2A3A4B	1B2A3B4B	1.39794000867204
SKCM-565.6.3.N.2.71.71.3.2.1	CP	CP	1	SKCM	565	6	3	N	2	71	71	3	2	1	Protective	3	0	1	Ferroptosis	mRNA	TSM	Underexpression	2	1	1	2	8	8	1	4	1	28	6.97113838518115e-05	15.8186661267484	Low	0.000181161091335813	14.0170435360449	Low	NS	NS	NS	0.00184987663518932	9.69283743963884	Low	0.000323	Protective	0.000159	Protective	NS	NS	0.000846	Protective	pro-tumoral	Anti-tumoral: -0.548910078779064 ( Macrophage M1_CIBERSORT(0.28622796765291), T cell CD4+ memory activated_CIBERSORT(0.262682111126154) ) Pró-tumoral: 0 ( ) Dualista: -0.305172034438319 ( NK cell resting_CIBERSORT(-0.248617435990936), Class-switched memory B cell_XCELL(0.553789470429255) )	Variable	Macrophage M1_CIBERSORT, 0.28622796765291, 1, Variable	1	C	2	A	3	C	4	C	1	C	2	A	3	C	4	C	1C2A3C4C	1C2A3C4C	0.301029995663981
SKCM-509.6.3.P.3.35.31.2.4.4	AURKB	AURKB	1	SKCM	509	6	3	P	3	35	31	2	4	4	Risky	0	3	1	Apoptosis/Autophagy/Cellular senescence/Mitotic catastrophe	mRNA	TSM	Overexpression	2	1	2	2	8	5	4	0	4	28	0.00393188856262405	8.31500547048237	High	0.00587156275403311	7.58930356504966	High	NS	NS	NS	0.173355572450579	1.85368363897904	NS	0.00252	Risky	0.00407	Risky	NS	NS	0.0418	Risky	dual	Anti-tumoral: 0.354896255941107 ( T cell CD4+ Th1_XCELL(0.354896255941107) ) Pró-tumoral: 0 ( ) Dualista: 0.383614758668932 ( T cell CD4+ Th2_XCELL(0.383614758668932) )	NS	character(0), numeric(0), numeric(0), character(0)	1	B	2	A	3	A	4	B	1	B	2	A	3	B	4	B	1B2A3A4B	1B2A3B4B	0.301029995663981
SKCM-430.6.3.P.3.35.35.2.4.1	(RAC3 + TUFM)	(RAC3 + TUFM)	2	SKCM	430	6	3	P	3	35	35	2	4	1	Risky	0	3	1	Autophagy	mRNA	TSM	Overexpression	2	1	2	2	8	8	4	0	1	28	0.000248816163294308	13.4210516992213	High	0.000173904132120151	14.0939294382035	High	NS	NS	NS	0.0383787675191537	4.2881560579248	High	1.24e-05	Risky	1.38e-05	Risky	NS	NS	0.00103	Risky	dual	Anti-tumoral: 0 ( ) Pró-tumoral: 0 ( ) Dualista: -0.257944369248546 ( Class-switched memory B cell_XCELL(-0.257944369248546) )	NS	character(0), numeric(0), numeric(0), character(0)	1	B	2	A	3	B	4	B	1	B	2	A	3	B	4	B	1B2A3B4B	1B2A3B4B	0.477121254719662
SKCM-394.6.3.N.2.64.71.3.2.4	(IL18 + TNFRSF11B)	(IL18 + TNFRSF11B)	2	SKCM	394	6	3	N	2	64	71	3	2	4	Protective	2	0	2	Apoptosis/Autophagy/Pyroptosis/Necrosis	mRNA	TSM	Underexpression	2	1	1	2	5	8	1	4	4	28	1.42227854017518e-05	18.8390148665171	Low	1.40995108416364e-05	18.8556195156291	Low	NS	NS	NS	0.00653447579247413	7.39666924763115	Low	0.00141	Protective	0.00122	Protective	NS	NS	0.0706	NS	pro-tumoral	Anti-tumoral: -0.951311418572411 ( T cell CD8+_CIBERSORT(0.272957353358284), T cell CD4+ memory activated_CIBERSORT(0.357788507889405), Macrophage M1_CIBERSORT(0.320565557324722) ) Pró-tumoral: 0 ( ) Dualista: -0.463806798151955 ( T cell CD4+ Th2_XCELL(0.328433092779691), NK cell resting_CIBERSORT(-0.297342732819104), Class-switched memory B cell_XCELL(0.432716438191368) )	Variable	c(""""""""""""""""""""""""""""""""""""""""""""""""""""""""""""""""""""""""""""""""""""""""""""""""""""""""""""""""""""""""""""""""""""""""""""""""""""""""""""""""""""""""""""""""""""""""""""""""""""""""""""""""""""""""""""""""""""""""""""""""""""""""""""""""""""""""""""""""""""""""""""""""""""""""""""""""""""""""""""""""""""""""""""""""""""""""""""""""""""""""""""""""""""""""""""""""""""""""""""""""""""""""""""""""""""""""""""""""""""""""""""""""""""""""""""""""""""""""""""""""""""""""""""""""""""""""""""""""""""""""""""""""""""""""""""""""""""""""""""""""""""""""""""""""""""""""""""""""""""""""""""""""""""""""""""""""""""""""""""""""""""""""""""""""""""""""""""""""""""""""""""""""""""""""""""""""""""""""""""""""""""""""""""""""""""""""""""""""""""""""""""""""""""""""""""""""""""""""""""""""""""""""""""""""""""""""""""""""""""""""""""""""""""""""""""""""""""""""""""""""""""""""""""""""""""""""""""""""""""""""""""""""""""""""""""""""""""""""""""""""""""""""""""""""""""""""""""""""""""""""""""""""""""""""""""""""T cell CD8+_CIBERSORT"""""""""""""""""""""""""""""""""""""""""""""""""""""""""""""""""""""""""""""""""""""""""""""""""""""""""""""""""""""""""""""""""""""""""""""""""""""""""""""""""""""""""""""""""""""""""""""""""""""""""""""""""""""""""""""""""""""""""""""""""""""""""""""""""""""""""""""""""""""""""""""""""""""""""""""""""""""""""""""""""""""""""""""""""""""""""""""""""""""""""""""""""""""""""""""""""""""""""""""""""""""""""""""""""""""""""""""""""""""""""""""""""""""""""""""""""""""""""""""""""""""""""""""""""""""""""""""""""""""""""""""""""""""""""""""""""""""""""""""""""""""""""""""""""""""""""""""""""""""""""""""""""""""""""""""""""""""""""""""""""""""""""""""""""""""""""""""""""""""""""""""""""""""""""""""""""""""""""""""""""""""""""""""""""""""""""""""""""""""""""""""""""""""""""""""""""""""""""""""""""""""""""""""""""""""""""""""""""""""""""""""""""""""""""""""""""""""""""""""""""""""""""""""""""""""""""""""""""""""""""""""""""""""""""""""""""""""""""""""""""""""""""""""""""""""""""""""""""""""""""""""""""""""""""""""""", """"""""""""""""""""""""""""""""""""""""""""""""""""""""""""""""""""""""""""""""""""""""""""""""""""""""""""""""""""""""""""""""""""""""""""""""""""""""""""""""""""""""""""""""""""""""""""""""""""""""""""""""""""""""""""""""""""""""""""""""""""""""""""""""""""""""""""""""""""""""""""""""""""""""""""""""""""""""""""""""""""""""""""""""""""""""""""""""""""""""""""""""""""""""""""""""""""""""""""""""""""""""""""""""""""""""""""""""""""""""""""""""""""""""""""""""""""""""""""""""""""""""""""""""""""""""""""""""""""""""""""""""""""""""""""""""""""""""""""""""""""""""""""""""""""""""""""""""""""""""""""""""""""""""""""""""""""""""""""""""""""""""""""""""""""""""""""""""""""""""""""""""""""""""""""""""""""""""""""""""""""""""""""""""""""""""""""""""""""""""""""""""""""""""""""""""""""""""""""""""""""""""""""""""""""""""""""""""""""""""""""""""""""""""""""""""""""""""""""""""""""""""""""""""""""""""""""""""""""""""""""""""""""""""""""""""""""""""""""""""""""""""""""""""""""""""""""""""""""""""""""""""""""""""""""""""Macrophage M1_CIBERSORT""""""""""""""""""""""""""""""""""""""""""""""""""""""""""""""""""""""""""""""""""""""""""""""""""""""""""""""""""""""""""""""""""""""""""""""""""""""""""""""""""""""""""""""""""""""""""""""""""""""""""""""""""""""""""""""""""""""""""""""""""""""""""""""""""""""""""""""""""""""""""""""""""""""""""""""""""""""""""""""""""""""""""""""""""""""""""""""""""""""""""""""""""""""""""""""""""""""""""""""""""""""""""""""""""""""""""""""""""""""""""""""""""""""""""""""""""""""""""""""""""""""""""""""""""""""""""""""""""""""""""""""""""""""""""""""""""""""""""""""""""""""""""""""""""""""""""""""""""""""""""""""""""""""""""""""""""""""""""""""""""""""""""""""""""""""""""""""""""""""""""""""""""""""""""""""""""""""""""""""""""""""""""""""""""""""""""""""""""""""""""""""""""""""""""""""""""""""""""""""""""""""""""""""""""""""""""""""""""""""""""""""""""""""""""""""""""""""""""""""""""""""""""""""""""""""""""""""""""""""""""""""""""""""""""""""""""""""""""""""""""""""""""""""""""""""""""""""""""""""""""""""""""""""""""""""""), c(0.272957353358284, 0.320565557324722), c(3, 1), c(""""""""""""""""""""""""""""""""""""""""""""""""""""""""""""""""""""""""""""""""""""""""""""""""""""""""""""""""""""""""""""""""""""""""""""""""""""""""""""""""""""""""""""""""""""""""""""""""""""""""""""""""""""""""""""""""""""""""""""""""""""""""""""""""""""""""""""""""""""""""""""""""""""""""""""""""""""""""""""""""""""""""""""""""""""""""""""""""""""""""""""""""""""""""""""""""""""""""""""""""""""""""""""""""""""""""""""""""""""""""""""""""""""""""""""""""""""""""""""""""""""""""""""""""""""""""""""""""""""""""""""""""""""""""""""""""""""""""""""""""""""""""""""""""""""""""""""""""""""""""""""""""""""""""""""""""""""""""""""""""""""""""""""""""""""""""""""""""""""""""""""""""""""""""""""""""""""""""""""""""""""""""""""""""""""""""""""""""""""""""""""""""""""""""""""""""""""""""""""""""""""""""""""""""""""""""""""""""""""""""""""""""""""""""""""""""""""""""""""""""""""""""""""""""""""""""""""""""""""""""""""""""""""""""""""""""""""""""""""""""""""""""""""""""""""""""""""""""""""""""""""""""""""""""""""""""Variable"""""""""""""""""""""""""""""""""""""""""""""""""""""""""""""""""""""""""""""""""""""""""""""""""""""""""""""""""""""""""""""""""""""""""""""""""""""""""""""""""""""""""""""""""""""""""""""""""""""""""""""""""""""""""""""""""""""""""""""""""""""""""""""""""""""""""""""""""""""""""""""""""""""""""""""""""""""""""""""""""""""""""""""""""""""""""""""""""""""""""""""""""""""""""""""""""""""""""""""""""""""""""""""""""""""""""""""""""""""""""""""""""""""""""""""""""""""""""""""""""""""""""""""""""""""""""""""""""""""""""""""""""""""""""""""""""""""""""""""""""""""""""""""""""""""""""""""""""""""""""""""""""""""""""""""""""""""""""""""""""""""""""""""""""""""""""""""""""""""""""""""""""""""""""""""""""""""""""""""""""""""""""""""""""""""""""""""""""""""""""""""""""""""""""""""""""""""""""""""""""""""""""""""""""""""""""""""""""""""""""""""""""""""""""""""""""""""""""""""""""""""""""""""""""""""""""""""""""""""""""""""""""""""""""""""""""""""""""""""""""""""""""""""""""""""""""""""""""""""""""""""""""""""""""""""""", """"""""""""""""""""""""""""""""""""""""""""""""""""""""""""""""""""""""""""""""""""""""""""""""""""""""""""""""""""""""""""""""""""""""""""""""""""""""""""""""""""""""""""""""""""""""""""""""""""""""""""""""""""""""""""""""""""""""""""""""""""""""""""""""""""""""""""""""""""""""""""""""""""""""""""""""""""""""""""""""""""""""""""""""""""""""""""""""""""""""""""""""""""""""""""""""""""""""""""""""""""""""""""""""""""""""""""""""""""""""""""""""""""""""""""""""""""""""""""""""""""""""""""""""""""""""""""""""""""""""""""""""""""""""""""""""""""""""""""""""""""""""""""""""""""""""""""""""""""""""""""""""""""""""""""""""""""""""""""""""""""""""""""""""""""""""""""""""""""""""""""""""""""""""""""""""""""""""""""""""""""""""""""""""""""""""""""""""""""""""""""""""""""""""""""""""""""""""""""""""""""""""""""""""""""""""""""""""""""""""""""""""""""""""""""""""""""""""""""""""""""""""""""""""""""""""""""""""""""""""""""""""""""""""""""""""""""""""""""""""""""""""""""""""""""""""""""""""""""""""""""""""""""""""""""""""Variable"""""""""""""""""""""""""""""""""""""""""""""""""""""""""""""""""""""""""""""""""""""""""""""""""""""""""""""""""""""""""""""""""""""""""""""""""""""""""""""""""""""""""""""""""""""""""""""""""""""""""""""""""""""""""""""""""""""""""""""""""""""""""""""""""""""""""""""""""""""""""""""""""""""""""""""""""""""""""""""""""""""""""""""""""""""""""""""""""""""""""""""""""""""""""""""""""""""""""""""""""""""""""""""""""""""""""""""""""""""""""""""""""""""""""""""""""""""""""""""""""""""""""""""""""""""""""""""""""""""""""""""""""""""""""""""""""""""""""""""""""""""""""""""""""""""""""""""""""""""""""""""""""""""""""""""""""""""""""""""""""""""""""""""""""""""""""""""""""""""""""""""""""""""""""""""""""""""""""""""""""""""""""""""""""""""""""""""""""""""""""""""""""""""""""""""""""""""""""""""""""""""""""""""""""""""""""""""""""""""""""""""""""""""""""""""""""""""""""""""""""""""""""""""""""""""""""""""""""""""""""""""""""""""""""""""""""""""""""""""""""""""""""""""""""""""""""""""""""""""""""""""""""""""""""""""""")	1	C	2	A	3	C	4	C	1	C	2	A	3	A	4	C	1C2A3C4C	1C2A3A4C	0.477121254719662
SKCM-370.6.3.P.3.35.31.1.4.1	(FKBP4 + MAD1L1 + PPAN + TICRR)	(FKBP4 + MAD1L1 + PPAN + TICRR)	4	SKCM	370	6	3	P	3	35	31	1	4	1	Risky	0	3	1	Autophagy	mRNA	TSM	Overexpression	2	1	2	2	8	5	7	0	1	28	0.000490107407777773	12.1529325775206	High	0.000403305184526803	12.5168179021004	High	NS	NS	NS	0.170235456545673	1.88086861739695	NS	1.12e-05	Risky	4.65e-05	Risky	NS	NS	0.0147	Risky	anti-tumoral	Anti-tumoral: 0.30322035446351 ( T cell CD4+ Th1_XCELL(0.30322035446351) ) Pró-tumoral: 0 ( ) Dualista: -0.333171833550242 ( Class-switched memory B cell_XCELL(-0.333171833550242) )	NS	character(0), numeric(0), numeric(0), character(0)	1	B	2	A	3	A	4	B	1	B	2	A	3	B	4	B	1B2A3A4B	1B2A3B4B	0.698970004336019
SKCM-368.6.3.N.2.64.71.1.4.2	(FGF7 + MLXIPL + THBS2)	(FGF7 + MLXIPL + THBS2)	3	SKCM	368	6	3	N	2	64	71	1	4	2	Protective	2	0	2	Apoptosis/Autophagy	mRNA	TSM	Underexpression	2	1	1	2	5	8	7	0	2	28	5.9452667073856e-05	16.1200060659483	Low	0.000556459753399019	11.9162637376599	Low	NS	NS	NS	0.0421932467829561	4.12743545246615	Low	0.00121	Protective	0.0168	Protective	NS	NS	0.135	NS	anti-tumoral	Anti-tumoral: 0.354711103320188 ( T cell CD4+ Th1_XCELL(-0.354711103320188) ) Pró-tumoral: -0.350973264183822 ( Endothelial cell_XCELL(0.350973264183822) ) Dualista: -0.299575611130479 ( Hematopoietic stem cell_XCELL(0.299575611130479) )	NS	character(0), numeric(0), numeric(0), character(0)	1	C	2	A	3	C	4	C	1	C	2	A	3	A	4	C	1C2A3C4C	1C2A3A4C	0.602059991327962
SKCM-306.5.3.N.1.71.71.2.4.2	(ENST00000495442 + ENST00000485778 + ENST00000220772 + ENST00000379845)	(A2M(1/13)) + (FCGR2B(1/6)) + (SFRP1(2/2))	4	SKCM	306	5	3	N	1	71	71	2	4	2	Protective	3	0	1	Apoptosis/Necrosis	Transcript	TSM	Unchanged	3	1	1	1	8	8	4	0	2	28	0.000136086148748049	14.5555645435631	Low	0.000323994317315002	12.9263187592368	Low	NS	NS	NS	0.000893491600757468	11.0362137072031	Low	3.6e-06	Protective	1.55e-05	Protective	NS	NS	0.000976	Protective	dual	Anti-tumoral: -0.360527471600689 ( T cell CD4+ Th1_XCELL(-0.360527471600689) ) pro-tumoral: 0 ( ) dual: 0.280412091752194 ( Common lymphoid progenitor_XCELL(0.280412091752194) )	NS	character(0), numeric(0), numeric(0), character(0)	1	C	2	A	3	C	4	C	1	C	2	A	3	C	4	C	1C2A3C4C	1C2A3C4C	0.698970004336019
SKCM-3.6.3.N.3.71.71.2.4.2	(A2M + FCGR2B + GDNF + NFATC2 + PTAFR)	(A2M + FCGR2B + GDNF + NFATC2 + PTAFR)	5	SKCM	3	6	3	N	3	71	71	2	4	2	Protective	3	0	1	Apoptosis/Necrosis	mRNA	TSM	Overexpression	2	1	1	2	8	8	4	0	2	28	8.30631970095697e-05	15.4872604329945	Low	0.000449787170697102	12.3131130950359	Low	NS	NS	NS	0.00237421620627798	9.23508314948323	Low	2.61e-05	Protective	0.000228	Protective	NS	NS	0.0016	Protective	dual	Anti-tumoral: -0.28393839380932 ( T cell CD4+ Th1_XCELL(-0.28393839380932) ) Pró-tumoral: 0.25409335599712 ( Endothelial cell_XCELL(0.25409335599712) ) Dualista: 0.283378869480359 ( Class-switched memory B cell_XCELL(0.283378869480359) )	NS	character(0), numeric(0), numeric(0), character(0)	1	C	2	A	3	C	4	C	1	C	2	A	3	C	4	C	1C2A3C4C	1C2A3C4C	0.778151250383644
SKCM-297.5.3.N.2.71.64.1.4.1	(ENST00000482406 + ENST00000449651 + ENST00000403729 + ENST00000392531 + ENST00000434584 + ENST00000360115 + ENST00000495280 + ENST00000239461 + ENST00000497230 + ENST00000258613)	(ANTXR2(3/13)) + (CRIP1(1/6)) + (ITM2A(1/6)) + (MACF1(1/58)) + (PRRX1(3/8)) + (THSD1(1/3))	10	SKCM	297	5	3	N	2	71	64	1	4	1	Protective	3	0	1	Autophagy	Transcript	TSM	Underexpression	3	1	1	2	8	5	7	0	1	28	0.0119218730811529	6.32245099856146	Low	0.0165399560322038	5.74454322242017	Low	NS	NS	NS	0.101479825199295	2.68213137090406	NS	0.000455	Protective	0.000413	Protective	NS	NS	0.0264	Protective	anti-tumoral	Anti-tumoral: 0.337183860798101 ( T cell CD4+ Th1_XCELL(-0.337183860798101) ) pro-tumoral: -0.938118673942111 ( Endothelial cell_XCELL(0.380851153534788), Hematopoietic stem cell_XCELL(0.308103386008982), Cancer associated fibroblast_XCELL(0.249164134398341) ) dual: 0.25488866805657 ( T cell follicular helper_CIBERSORT(-0.25488866805657) )	NS	character(0), numeric(0), numeric(0), character(0)	1	C	2	A	3	A	4	C	1	C	2	A	3	C	4	C	1C2A3A4C	1C2A3C4C	1.04139268515823
SKCM-290.5.3.N.3.71.71.2.4.1	(ENST00000473855 + ENST00000423613 + ENST00000537320)	(TNC(3/15))	3	SKCM	290	5	3	N	3	71	71	2	4	1	Protective	3	0	1	Anoikis	Transcript	TSM	Overexpression	3	1	1	2	8	8	4	0	1	28	0.00380893443118935	8.37272795817679	Low	0.0036923547601353	8.42923587943451	Low	NS	NS	NS	0.0070587416322927	7.2579603086497	Low	9.61e-05	Protective	6.21e-05	Protective	NS	NS	4.86e-05	Protective	dual	Anti-tumoral: 0 ( ) pro-tumoral: 0 ( ) dual: 0 ( )	NS	character(0), numeric(0), numeric(0), character(0)	1	C	2	A	3	C	4	C	1	C	2	A	3	C	4	C	1C2A3C4C	1C2A3C4C	0.602059991327962
SKCM-256.5.3.N.3.64.71.3.2.3	(ENST00000400191 + ENST00000559488 + ENST00000361475 + ENST00000294728)	(EPHB2(1/7)) + (ITGB3(1/4)) + (TGM2(1/6)) + (VCAM1(1/6))	4	SKCM	256	5	3	N	3	64	71	3	2	3	Protective	2	0	2	Apoptosis/Autophagy/Necrosis	Transcript	TSM	Overexpression	3	1	1	2	5	8	1	4	3	28	0.00074012127519274	11.3856881963702	Low	0.00282488721489527	8.91725542782659	Low	NS	NS	NS	0.0144966042067639	5.97663879036145	Low	0.000126	Protective	0.00103	Protective	NS	NS	0.0809	NS	pro-tumoral	Anti-tumoral: 0.571714215750619 ( T cell CD4+ memory activated_CIBERSORT(0.301845676193592), Macrophage M1_CIBERSORT(0.269868539557027) ) pro-tumoral: 0.6443173732592 ( T cell CD4+ Th2_XCELL(0.297843283707024), Endothelial cell_XCELL(0.346474089552176) ) dual: 0.36454800826704 ( Class-switched memory B cell_XCELL(0.36454800826704) )	Variable	Macrophage M1_CIBERSORT, 0.269868539557027, 1, Variable	1	C	2	A	3	C	4	C	1	C	2	A	3	A	4	C	1C2A3C4C	1C2A3A4C	0.698970004336019
SKCM-191.5.3.N.2.64.71.1.4.1	(ENST00000265138 + ENST00000222693 + ENST00000398056 + ENST00000396807 + ENST00000307428 + ENST00000393158 + ENST00000302251 + ENST00000503414 + ENST00000571341)	(ARRDC3(1/7)) + (CAV2(1/15)) + (FGL1(1/11)) + (ING4(1/18)) + (PARM1(1/2)) + (PDGFD(2/3)) + (SPARCL1(1/10)) + (STRA6(1/22))	9	SKCM	191	5	3	N	2	64	71	1	4	1	Protective	2	0	2	Apoptosis	Transcript	TSM	Underexpression	3	1	1	2	5	8	7	0	1	28	0.000177347650097692	14.0570511446909	Low	0.00249669656648821	9.14301275567195	Low	NS	NS	NS	0.0439398198360337	4.05887283273318	Low	0.000199	Protective	0.00382	Protective	NS	NS	0.0761	NS	anti-tumoral	Anti-tumoral: 0.419273575418416 ( T cell CD4+ Th1_XCELL(-0.419273575418416) ) pro-tumoral: -0.609807010578292 ( Endothelial cell_XCELL(0.282921101244609), Hematopoietic stem cell_XCELL(0.326885909333683) ) dual: -0.254039682386535 ( T cell CD4+ memory resting_CIBERSORT(0.254039682386535) )	NS	character(0), numeric(0), numeric(0), character(0)	1	C	2	A	3	C	4	C	1	C	2	A	3	A	4	C	1C2A3C4C	1C2A3A4C	1
SKCM-190.5.3.N.3.71.71.2.4.1	(ENST00000262865 + ENST00000263379 + ENST00000350896 + ENST00000404377 + ENST00000262629)	(BPI(1/6)) + (IL27RA(1/1)) + (MSR1(1/14)) + (TNFSF18(1/1)) + (TYROBP(1/9))	5	SKCM	190	5	3	N	3	71	71	2	4	1	Protective	3	0	1	Necrosis	Transcript	TSM	Overexpression	3	1	1	2	8	8	4	0	1	28	1.30353524047111e-05	19.0053343675579	Low	4.62353620187539e-05	16.596537209009	Low	NS	NS	NS	0.0293093865166394	4.74934864946857	Low	4.48e-07	Protective	6.77e-06	Protective	NS	NS	0.0145	Protective	dual	Anti-tumoral: 0.292153171089193 ( T cell CD4+ memory activated_CIBERSORT(0.292153171089193) ) pro-tumoral: 0.277051257943324 ( Endothelial cell_XCELL(0.277051257943324) ) dual: 0.367433931625892 ( Class-switched memory B cell_XCELL(0.367433931625892) )	NS	character(0), numeric(0), numeric(0), character(0)	1	C	2	A	3	C	4	C	1	C	2	A	3	C	4	C	1C2A3C4C	1C2A3C4C	0.778151250383644
SKCM-123.2.1.P.1.35.7.2.4.1	(CECR2 + MLXIP)	(CECR2 + MLXIP)	2	SKCM	123	2	1	P	1	35	7	2	4	1	Risky	0	3	1	Apoptosis	Mutation	TMB	Unchanged	6	3	2	1	8	3	4	0	1	28	0.462600309135127	0.539595749774348	NS	0.138019102893104	2.19990656851773	NS	NS	NS	NS	0.0128471281643795	6.19004001594282	WT	0.000408	Risky	0.00217	Risky	NS	NS	0.036	Risky	dual	Anti-tumoral: 0 ( ) Pró-tumoral: 0 ( ) Dualista: -0.308811968263466 ( Class-switched memory B cell_XCELL(-0.308811968263466) )	NS	character(0), numeric(0), numeric(0), character(0)	1	A	2	A	3	C	4	A	1	B	2	A	3	B	4	B	1A2A3C4A	1B2A3B4B	0.477121254719662
SKCM-1198.4.3.P.1.31.35.2.4.3	hsa-miR-17-5p	MIR17HG(1/1)	1	SKCM	1198	4	3	P	1	31	35	2	4	3	Risky	0	2	2	Apoptosis/Autophagy/Ferroptosis	miRNA	TSM	Unchanged	4	1	2	1	5	8	4	0	3	28	6.2420857284029e-05	16.027749670154	High	6.51437168869284e-05	15.9469191873441	High	NS	NS	NS	0.00723166748676818	7.21450699153926	High	0.00317	Risky	0.00288	Risky	NS	NS	0.0577	NS	dual	Anti-tumoral: 0 ( ) Pró-tumoral: 0 ( ) Dualista: -0.539217415728514 ( Class-switched memory B cell_XCELL(-0.269608707864257), Class-switched memory B cell_XCELL(-0.269608707864257) )	NS	character(0), numeric(0), numeric(0), character(0)	1	B	2	A	3	B	4	B	1	B	2	A	3	A	4	B	1B2A3B4B	1B2A3A4B	0.301029995663981
SKCM-1197.4.3.P.1.31.35.2.4.3	hsa-miR-17-5p	MIR17HG(1/1)	1	SKCM	1197	4	3	P	1	31	35	2	4	3	Risky	0	2	2	Apoptosis/Autophagy/Cellular senescence	miRNA	TSM	Unchanged	4	1	2	1	5	8	4	0	3	28	6.2420857284029e-05	16.027749670154	High	6.51437168869284e-05	15.9469191873441	High	NS	NS	NS	0.00723166748676818	7.21450699153926	High	0.00317	Risky	0.00288	Risky	NS	NS	0.0577	NS	dual	Anti-tumoral: 0 ( ) Pró-tumoral: 0 ( ) Dualista: -0.539217415728514 ( Class-switched memory B cell_XCELL(-0.269608707864257), Class-switched memory B cell_XCELL(-0.269608707864257) )	NS	character(0), numeric(0), numeric(0), character(0)	1	B	2	A	3	B	4	B	1	B	2	A	3	A	4	B	1B2A3B4B	1B2A3A4B	0.301029995663981
SKCM-1100.6.3.P.3.35.31.2.4.4	SLC3A2	SLC3A2	1	SKCM	1100	6	3	P	3	35	31	2	4	4	Risky	0	3	1	Apoptosis/Autophagy/Ferroptosis/Disulfidptosis	mRNA	TSM	Overexpression	2	1	2	2	8	5	4	0	4	28	0.000313128111313343	12.9901845117131	High	0.000977381189068094	10.8699319933452	High	NS	NS	NS	0.0745837400282668	3.17914515373293	NS	0.000363	Risky	0.00108	Risky	NS	NS	0.0488	Risky	dual	Anti-tumoral: 0 ( ) Pró-tumoral: -0.499417310955146 ( Endothelial cell_XCELL(-0.249708655477573), Endothelial cell_XCELL(-0.249708655477573) ) Dualista: 0 ( )	NS	character(0), numeric(0), numeric(0), character(0)	1	B	2	A	3	A	4	B	1	B	2	A	3	B	4	B	1B2A3A4B	1B2A3B4B	0.301029995663981
SKCM-1073.2.1.P.2.64.7.3.4.6	ROCK1	ROCK1	1	SKCM	1073	2	1	P	2	64	7	3	4	6	Protective	2	0	2	Anoikis/Apoptosis/Autophagy/Entosis/Mitotic catastrophe/Pyroptosis	Mutation	TMB	Underexpression	6	3	2	2	5	3	1	0	6	28	0.533017385166394	0.388635744838196	NS	0.612472563626126	0.256590065863289	NS	NS	NS	NS	0.048423041173574	3.89524273867709	WT	0.0101	Protective	0.0362	Protective	NS	NS	0.222	NS	pro-tumoral	Anti-tumoral: -0.0151300145161509 ( Common lymphoid progenitor_XCELL(0.532851574070668), T cell CD4+ Th1_XCELL(-0.517721559554517) ) Pró-tumoral: 0 ( ) Dualista: -0.619727315408509 ( T cell CD4+ memory resting_CIBERSORT(0.315255828981093), T cell CD4+ Th2_XCELL(0.304471486427416) )	NS	character(0), numeric(0), numeric(0), character(0)	1	A	2	A	3	C	4	A	1	C	2	A	3	A	4	C	1A2A3C4A	1C2A3A4C	0.301029995663981
SARC-72.5.3.P.1.35.35.2.4.1	(ENST00000371466 + ENST00000371317 + ENST00000322623 + ENST00000311672)	(MAGOH(1/4)) + (MCTS1(1/6)) + (RUVBL1(1/8)) + (UQCRH(1/5))	4	SARC	72	5	3	P	1	35	35	2	4	1	Risky	0	3	1	Apoptosis	Transcript	TSM	Unchanged	3	1	2	1	8	8	4	0	1	28	0.00152864529264607	10.0437640600995	High	0.00181048634757563	9.73239285941043	High	0.406025368166118	0.690408798007267	NS	0.00851109303208142	6.92264642024727	High	0.000202	Risky	0.000112	Risky	0.195	NS	0.000196	Risky	dual	Anti-tumoral: 0 ( ) pro-tumoral: -0.445366811172662 ( Hematopoietic stem cell_XCELL(-0.48693697443177), Cancer associated fibroblast_XCELL(-0.465741132534471), T cell CD4+ Th2_XCELL(0.507311295793579) ) dual: 0.511952318131049 ( Common lymphoid progenitor_XCELL(0.511952318131049) )	NS	character(0), numeric(0), numeric(0), character(0)	1	B	2	A	3	B	4	B	1	B	2	A	3	B	4	B	1B2A3B4B	1B2A3B4B	0.698970004336019
SARC-56.5.3.P.3.14.43.2.4.1	(ENST00000288207 + ENST00000559519)	(CCNB2(1/5)) + (PCLAF(1/8))	2	SARC	56	5	3	P	3	14	43	2	4	1	Risky	0	2	2	Autophagy	Transcript	TSM	Overexpression	3	1	2	2	6	9	4	0	1	28	0.0624629627326957	3.47075055446384	NS	0.049564128691688	3.85614354619977	High	0.0099045574763259	6.6519822338846	High	0.0237340116149635	5.1139655734777	High	0.117	NS	0.138	NS	0.00686	Risky	0.017	Risky	dual	Anti-tumoral: 0 ( ) pro-tumoral: -0.068045716148376 ( T cell CD4+ Th2_XCELL(0.649644698239481), Endothelial cell_XCELL(-0.346636008908679), Hematopoietic stem cell_XCELL(-0.371054405479178) ) dual: 0.412273161528572 ( Common lymphoid progenitor_XCELL(0.412273161528572) )	NS	character(0), numeric(0), numeric(0), character(0)	1	B	2	B	3	B	4	A	1	A	2	B	3	B	4	A	1B2B3B4A	1A2B3B4A	0.477121254719662
SARC-463.1.3.P.1.4.34.2.4.4	TFRC	TFRC	1	SARC	463	1	3	P	1	4	34	2	4	4	Risky	0	1	3	Apoptosis/Autophagy/Ferroptosis/Necrosis	Protein	TSM	Unchanged	7	1	2	1	3	6	4	0	4	28	0.126261109633225	2.33788213034825	NS	0.0272828152609004	4.87282419464368	High	0.373629561038092	0.791557585539593	NS	0.017125986524295	5.6834166410933	High	0.129	NS	0.0747	NS	0.108	NS	0.0134	Risky	dual	Anti-tumoral: 0 ( ) Pró-tumoral: 0 ( ) Dualista: 0 ( )	NS	character(0), numeric(0), numeric(0), character(0)	1	B	2	A	3	B	4	A	1	A	2	A	3	B	4	A	1B2A3B4A	1A2A3B4A	0.301029995663981
SARC-433.6.3.N.3.95.26.2.4.1	RARG	RARG	1	SARC	433	6	3	N	3	95	26	2	4	1	Meaningful Protective	4	0	0	Apoptosis	mRNA	TSM	Overexpression	2	1	1	2	11	6	4	0	1	28	0.326160813100955	0.964080987978532	NS	0.10800967468594	2.5831039674773	NS	0.00837940543377469	6.95053747477758	Low	0.0497059615755848	3.85135020016267	Low	0.044	Protective	0.00824	Protective	0.0213	Protective	0.009	Protective	dual	Anti-tumoral: 0 ( ) Pró-tumoral: 0 ( ) Dualista: -0.331255071110321 ( T cell CD4+ Th2_XCELL(-0.331255071110321) )	NS	character(0), numeric(0), numeric(0), character(0)	1	A	2	C	3	C	4	A	1	C	2	C	3	C	4	C	1A2C3C4A	1C2C3C4C	0.301029995663981
SARC-382.6.3.P.3.14.14.1.4.2	MELK	MELK	1	SARC	382	6	3	P	3	14	14	1	4	2	Risky	0	2	2	Apoptosis/Autophagy	mRNA	TSM	Overexpression	2	1	2	2	6	6	7	0	2	28	0.0705875859659569	3.26930351427258	NS	0.100886250702118	2.69147712730573	NS	0.0280686209892822	4.82384771777011	High	0.038515867346861	4.28209412098003	High	0.0587	NS	0.054	NS	0.00997	Risky	0.0094	Risky	anti-tumoral	Anti-tumoral: 0.34366609936848 ( Common lymphoid progenitor_XCELL(0.34366609936848) ) Pró-tumoral: 0 ( ) Dualista: 0.316948656085372 ( T cell CD4+ Th2_XCELL(0.66588976532193), Hematopoietic stem cell_XCELL(-0.348941109236558) )	NS	character(0), numeric(0), numeric(0), character(0)	1	A	2	B	3	B	4	A	1	A	2	B	3	B	4	A	1A2B3B4A	1A2B3B4A	0.301029995663981
SARC-37.6.3.P.3.14.14.1.4.2	(CHAF1A + UBE2T)	(CHAF1A + UBE2T)	2	SARC	37	6	3	P	3	14	14	1	4	2	Risky	0	2	2	Apoptosis/Autophagy	mRNA	TSM	Overexpression	2	1	2	2	6	6	7	0	2	28	0.328077333854048	0.956472096976154	NS	0.273377500934377	1.19972073787181	NS	0.00127907961556628	10.3724749893876	High	0.00626742322411367	7.47176056946834	High	0.669	NS	0.584	NS	0.0298	Risky	0.0385	Risky	anti-tumoral	Anti-tumoral: 0.529374917318658 ( Common lymphoid progenitor_XCELL(0.529374917318658) ) Pró-tumoral: -0.384805126461575 ( Endothelial cell_XCELL(-0.384805126461575) ) Dualista: 0.251482643600798 ( Hematopoietic stem cell_XCELL(-0.341041766058049), T cell CD4+ Th2_XCELL(0.592524409658847) )	NS	character(0), numeric(0), numeric(0), character(0)	1	A	2	B	3	B	4	A	1	A	2	B	3	B	4	A	1A2B3B4A	1A2B3B4A	0.477121254719662
SARC-350.6.3.P.1.14.14.1.4.3	GAPDH	GAPDH	1	SARC	350	6	3	P	1	14	14	1	4	3	Risky	0	2	2	Apoptosis/Autophagy/Necrosis	mRNA	TSM	Unchanged	2	1	2	1	6	6	7	0	3	28	0.156096127988293	2.01164359963232	NS	0.120496964914634	2.41084945283038	NS	0.00107638691344081	10.6913317572839	High	0.00715283359583763	7.23418342740416	High	0.28	NS	0.171	NS	0.000668	Risky	0.00218	Risky	anti-tumoral	Anti-tumoral: 0.433256695695895 ( Common lymphoid progenitor_XCELL(0.433256695695895) ) Pró-tumoral: -0.777167562202937 ( Cancer associated fibroblast_XCELL(-0.393421430997178), Endothelial cell_XCELL(-0.383746131205759) ) Dualista: -0.466482736386632 ( Hematopoietic stem cell_XCELL(-0.466482736386632) )	NS	character(0), numeric(0), numeric(0), character(0)	1	A	2	B	3	B	4	A	1	A	2	B	3	B	4	A	1A2B3B4A	1A2B3B4A	0.301029995663981
SARC-269.5.3.P.3.15.15.3.4.3	ENST00000368653	(MKI67(1/5))	1	SARC	269	5	3	P	3	15	15	3	4	3	Risky	0	3	1	Apoptosis/Autophagy/Necrosis	Transcript	TSM	Overexpression	3	1	2	2	8	8	1	0	3	28	0.0279879370364072	4.82881031949538	High	0.147253005319858	2.10047896093965	NS	0.0474517591018769	3.92929762582222	High	0.0268036978158178	4.90341123997229	High	0.0416	Risky	0.0943	NS	0.0292	Risky	0.0254	Risky	pro-tumoral	Anti-tumoral: 0 ( ) pro-tumoral: 0.548975229194975 ( T cell CD4+ Th2_XCELL(0.548975229194975) ) dual: 0 ( )	NS	character(0), numeric(0), numeric(0), character(0)	1	A	2	B	3	B	4	B	1	A	2	B	3	B	4	B	1A2B3B4B	1A2B3B4B	0.301029995663981
SARC-264.5.3.P.3.14.44.3.4.2	ENST00000358715	(HMMR(1/8))	1	SARC	264	5	3	P	3	14	44	3	4	2	Risky	0	2	2	Apoptosis/Necrosis	Transcript	TSM	Overexpression	3	1	2	2	6	11	1	0	2	28	0.0458876372409402	3.98571441846325	High	0.0298394686814355	4.71851691764641	High	0.00385449957686212	8.35111861092006	High	0.00208422970725575	9.47383704355457	High	0.156	NS	0.136	NS	0.00949	Risky	0.00237	Risky	pro-tumoral	Anti-tumoral: 0 ( ) pro-tumoral: 0.617600120648391 ( T cell CD4+ Th2_XCELL(0.617600120648391) ) dual: 0.374215443024495 ( Common lymphoid progenitor_XCELL(0.374215443024495) )	NS	character(0), numeric(0), numeric(0), character(0)	1	B	2	B	3	B	4	B	1	A	2	B	3	B	4	A	1B2B3B4B	1A2B3B4A	0.301029995663981
PRAD-896.2.1.P.2.26.4.2.4.2	(LDHB + PEG3)	(LDHB + PEG3)	2	PRAD	896	2	1	P	2	26	4	2	4	2	Protective	2	0	2	Apoptosis/Autophagy	Mutation	TMB	Underexpression	6	3	2	2	6	3	4	0	2	28	0.815914089349901	0.0541974130338895	NS	0.877122052945959	0.0239068929205105	NS	0.575698270253586	0.313240810316774	NS	0.0368691954592044	4.35644375814611	MT	0.506	NS	0.403	NS	0.0417	Protective	0.00843	Protective	dual	Anti-tumoral: -0.304960638294099 ( T cell CD4+ Th1_XCELL(-0.50176999376632), Common lymphoid progenitor_XCELL(0.429166519710143), Granulocyte-monocyte progenitor_XCELL(0.377564112350276) ) Pró-tumoral: -0.256141216827944 ( Cancer associated fibroblast_XCELL(0.256141216827944) ) Dualista: -0.140203002487205 ( T cell CD4+ memory resting_CIBERSORT(0.314731499519262), Hematopoietic stem cell_XCELL(0.358884439278122), T cell follicular helper_CIBERSORT(-0.276451853404378), Class-switched memory B cell_XCELL(-0.256961082905801) )	NS	character(0), numeric(0), numeric(0), character(0)	1	A	2	A	3	B	4	A	1	A	2	C	3	C	4	A	1A2A3B4A	1A2C3C4A	0.477121254719662
PRAD-797.2.2.P.3.31.4.1.4.1	(EXOSC5 + RNF123)	(EXOSC5 + RNF123)	2	PRAD	797	2	2	P	3	31	4	1	4	1	Risky	0	2	2	Apoptosis	Mutation	MSI	Overexpression	6	2	2	2	5	3	7	0	1	28	0.893299308432586	0.0179910160029278	NS	0.928915365566169	0.00795834611742493	NS	NS	NS	NS	2.34592220915708e-06	22.288624339116	MT	0.000555	Risky	0.000208	Risky	0.0793	NS	0.0653	NS	anti-tumoral	Anti-tumoral: 0.0314102768377901 ( T cell CD4+ Th1_XCELL(0.273071286564507), Granulocyte-monocyte progenitor_XCELL(-0.257366148145612), T cell CD4+ Th1_XCELL(0.273071286564507), Granulocyte-monocyte progenitor_XCELL(-0.257366148145612) ) Pró-tumoral: -0.678433188265426 ( Cancer associated fibroblast_XCELL(-0.339216594132713), Cancer associated fibroblast_XCELL(-0.339216594132713) ) Dualista: -0.742892850793848 ( Hematopoietic stem cell_XCELL(-0.371446425396924), Hematopoietic stem cell_XCELL(-0.371446425396924) )	NS	character(0), numeric(0), numeric(0), character(0)	1	A	2	A	3	B	4	A	1	B	2	A	3	A	4	B	1A2A3B4A	1B2A3A4B	0.477121254719662
PRAD-788.5.3.N.3.26.26.2.2.1	(ENST00000630684 + ENST00000535737 + ENST00000591858 + ENST00000592436)	(FHL1(2/36)) + (FOSB(2/12))	4	PRAD	788	5	3	N	3	26	26	2	2	1	Protective	2	0	2	Apoptosis	Transcript	TSM	Overexpression	3	1	1	2	6	6	4	4	1	28	0.70227319642275	0.146117888382018	NS	0.778116456399634	0.079396845798703	NS	0.00560479702336902	7.67316791767207	Low	0.0269212670667972	4.89585324403209	Low	0.567	NS	0.495	NS	0.00165	Protective	0.00197	Protective	dual	Anti-tumoral: -0.784902325342943 ( T cell CD8+_CIBERSORT(-0.248367868155748), T cell CD4+ Th1_XCELL(-0.536534457187195) ) pro-tumoral: 0.076406586839285 ( Granulocyte-monocyte progenitor_XCELL(0.376564915635727), T cell regulatory (Tregs)_CIBERSORT(-0.300158328796442) ) dual: 0.253402504092178 ( B cell naive_CIBERSORT(0.253402504092178) )	Variable	c(""""""""""""""""""""""""""""""""""""""""""""""""""""""""""""""""""""""""""""""""""""""""""""""""""""""""""""""""""""""""""""""""""""""""""""""""""""""""""""""""""""""""""""""""""""""""""""""""""""""""""""""""""""""""""""""""""""""""""""""""""""""""""""""""""""""""""""""""""""""""""""""""""""""""""""""""""""""""""""""""""""""""""""""""""""""""""""""""""""""""""""""""""""""""""""""""""""""""""""""""""""""""""""""""""""""""""""""""""""""""""""""""""""""""""""""""""""""""""""""""""""""""""""""""""""""""""""""""""""""""""""""""""""""""""""""""""""""""""""""""""""""""""""""""""""""""""""""""""""""""""""""""""""""""""""""""""""""""""""""""""""""""""""""""""""""""""""""""""""""""""""""""""""""""""""""""""""""""""""""""""""""""""""""""""""""""""""""""""""""""""""""""""""""""""""""""""""""""""""""""""""""""""""""""""""""""""""""""""""""""""""""""""""""""""""""""""""""""""""""""""""""""""""""""""""""""""""""""""""""""""""""""""""""""""""""""""""""""""""""""""""""""""""""""""""""""""""""""""""""""""""""""""""""""""""""""T cell CD8+_CIBERSORT"""""""""""""""""""""""""""""""""""""""""""""""""""""""""""""""""""""""""""""""""""""""""""""""""""""""""""""""""""""""""""""""""""""""""""""""""""""""""""""""""""""""""""""""""""""""""""""""""""""""""""""""""""""""""""""""""""""""""""""""""""""""""""""""""""""""""""""""""""""""""""""""""""""""""""""""""""""""""""""""""""""""""""""""""""""""""""""""""""""""""""""""""""""""""""""""""""""""""""""""""""""""""""""""""""""""""""""""""""""""""""""""""""""""""""""""""""""""""""""""""""""""""""""""""""""""""""""""""""""""""""""""""""""""""""""""""""""""""""""""""""""""""""""""""""""""""""""""""""""""""""""""""""""""""""""""""""""""""""""""""""""""""""""""""""""""""""""""""""""""""""""""""""""""""""""""""""""""""""""""""""""""""""""""""""""""""""""""""""""""""""""""""""""""""""""""""""""""""""""""""""""""""""""""""""""""""""""""""""""""""""""""""""""""""""""""""""""""""""""""""""""""""""""""""""""""""""""""""""""""""""""""""""""""""""""""""""""""""""""""""""""""""""""""""""""""""""""""""""""""""""""""""""""""""""""""", """"""""""""""""""""""""""""""""""""""""""""""""""""""""""""""""""""""""""""""""""""""""""""""""""""""""""""""""""""""""""""""""""""""""""""""""""""""""""""""""""""""""""""""""""""""""""""""""""""""""""""""""""""""""""""""""""""""""""""""""""""""""""""""""""""""""""""""""""""""""""""""""""""""""""""""""""""""""""""""""""""""""""""""""""""""""""""""""""""""""""""""""""""""""""""""""""""""""""""""""""""""""""""""""""""""""""""""""""""""""""""""""""""""""""""""""""""""""""""""""""""""""""""""""""""""""""""""""""""""""""""""""""""""""""""""""""""""""""""""""""""""""""""""""""""""""""""""""""""""""""""""""""""""""""""""""""""""""""""""""""""""""""""""""""""""""""""""""""""""""""""""""""""""""""""""""""""""""""""""""""""""""""""""""""""""""""""""""""""""""""""""""""""""""""""""""""""""""""""""""""""""""""""""""""""""""""""""""""""""""""""""""""""""""""""""""""""""""""""""""""""""""""""""""""""""""""""""""""""""""""""""""""""""""""""""""""""""""""""""""""""""""""""""""""""""""""""""""""""""""""""""""""""""""""""""""T cell regulatory (Tregs)_CIBERSORT""""""""""""""""""""""""""""""""""""""""""""""""""""""""""""""""""""""""""""""""""""""""""""""""""""""""""""""""""""""""""""""""""""""""""""""""""""""""""""""""""""""""""""""""""""""""""""""""""""""""""""""""""""""""""""""""""""""""""""""""""""""""""""""""""""""""""""""""""""""""""""""""""""""""""""""""""""""""""""""""""""""""""""""""""""""""""""""""""""""""""""""""""""""""""""""""""""""""""""""""""""""""""""""""""""""""""""""""""""""""""""""""""""""""""""""""""""""""""""""""""""""""""""""""""""""""""""""""""""""""""""""""""""""""""""""""""""""""""""""""""""""""""""""""""""""""""""""""""""""""""""""""""""""""""""""""""""""""""""""""""""""""""""""""""""""""""""""""""""""""""""""""""""""""""""""""""""""""""""""""""""""""""""""""""""""""""""""""""""""""""""""""""""""""""""""""""""""""""""""""""""""""""""""""""""""""""""""""""""""""""""""""""""""""""""""""""""""""""""""""""""""""""""""""""""""""""""""""""""""""""""""""""""""""""""""""""""""""""""""""""""""""""""""""""""""""""""""""""""""""""""""""""""""""""""""""), c(-0.248367868155748, -0.300158328796442), c(3, 1), c(""""""""""""""""""""""""""""""""""""""""""""""""""""""""""""""""""""""""""""""""""""""""""""""""""""""""""""""""""""""""""""""""""""""""""""""""""""""""""""""""""""""""""""""""""""""""""""""""""""""""""""""""""""""""""""""""""""""""""""""""""""""""""""""""""""""""""""""""""""""""""""""""""""""""""""""""""""""""""""""""""""""""""""""""""""""""""""""""""""""""""""""""""""""""""""""""""""""""""""""""""""""""""""""""""""""""""""""""""""""""""""""""""""""""""""""""""""""""""""""""""""""""""""""""""""""""""""""""""""""""""""""""""""""""""""""""""""""""""""""""""""""""""""""""""""""""""""""""""""""""""""""""""""""""""""""""""""""""""""""""""""""""""""""""""""""""""""""""""""""""""""""""""""""""""""""""""""""""""""""""""""""""""""""""""""""""""""""""""""""""""""""""""""""""""""""""""""""""""""""""""""""""""""""""""""""""""""""""""""""""""""""""""""""""""""""""""""""""""""""""""""""""""""""""""""""""""""""""""""""""""""""""""""""""""""""""""""""""""""""""""""""""""""""""""""""""""""""""""""""""""""""""""""""""""""""""Variable"""""""""""""""""""""""""""""""""""""""""""""""""""""""""""""""""""""""""""""""""""""""""""""""""""""""""""""""""""""""""""""""""""""""""""""""""""""""""""""""""""""""""""""""""""""""""""""""""""""""""""""""""""""""""""""""""""""""""""""""""""""""""""""""""""""""""""""""""""""""""""""""""""""""""""""""""""""""""""""""""""""""""""""""""""""""""""""""""""""""""""""""""""""""""""""""""""""""""""""""""""""""""""""""""""""""""""""""""""""""""""""""""""""""""""""""""""""""""""""""""""""""""""""""""""""""""""""""""""""""""""""""""""""""""""""""""""""""""""""""""""""""""""""""""""""""""""""""""""""""""""""""""""""""""""""""""""""""""""""""""""""""""""""""""""""""""""""""""""""""""""""""""""""""""""""""""""""""""""""""""""""""""""""""""""""""""""""""""""""""""""""""""""""""""""""""""""""""""""""""""""""""""""""""""""""""""""""""""""""""""""""""""""""""""""""""""""""""""""""""""""""""""""""""""""""""""""""""""""""""""""""""""""""""""""""""""""""""""""""""""""""""""""""""""""""""""""""""""""""""""""""""""""""""""""""""", """"""""""""""""""""""""""""""""""""""""""""""""""""""""""""""""""""""""""""""""""""""""""""""""""""""""""""""""""""""""""""""""""""""""""""""""""""""""""""""""""""""""""""""""""""""""""""""""""""""""""""""""""""""""""""""""""""""""""""""""""""""""""""""""""""""""""""""""""""""""""""""""""""""""""""""""""""""""""""""""""""""""""""""""""""""""""""""""""""""""""""""""""""""""""""""""""""""""""""""""""""""""""""""""""""""""""""""""""""""""""""""""""""""""""""""""""""""""""""""""""""""""""""""""""""""""""""""""""""""""""""""""""""""""""""""""""""""""""""""""""""""""""""""""""""""""""""""""""""""""""""""""""""""""""""""""""""""""""""""""""""""""""""""""""""""""""""""""""""""""""""""""""""""""""""""""""""""""""""""""""""""""""""""""""""""""""""""""""""""""""""""""""""""""""""""""""""""""""""""""""""""""""""""""""""""""""""""""""""""""""""""""""""""""""""""""""""""""""""""""""""""""""""""""""""""""""""""""""""""""""""""""""""""""""""""""""""""""""""""""""""""""""""""""""""""""""""""""""""""""""""""""""""""""""""""""Cold"""""""""""""""""""""""""""""""""""""""""""""""""""""""""""""""""""""""""""""""""""""""""""""""""""""""""""""""""""""""""""""""""""""""""""""""""""""""""""""""""""""""""""""""""""""""""""""""""""""""""""""""""""""""""""""""""""""""""""""""""""""""""""""""""""""""""""""""""""""""""""""""""""""""""""""""""""""""""""""""""""""""""""""""""""""""""""""""""""""""""""""""""""""""""""""""""""""""""""""""""""""""""""""""""""""""""""""""""""""""""""""""""""""""""""""""""""""""""""""""""""""""""""""""""""""""""""""""""""""""""""""""""""""""""""""""""""""""""""""""""""""""""""""""""""""""""""""""""""""""""""""""""""""""""""""""""""""""""""""""""""""""""""""""""""""""""""""""""""""""""""""""""""""""""""""""""""""""""""""""""""""""""""""""""""""""""""""""""""""""""""""""""""""""""""""""""""""""""""""""""""""""""""""""""""""""""""""""""""""""""""""""""""""""""""""""""""""""""""""""""""""""""""""""""""""""""""""""""""""""""""""""""""""""""""""""""""""""""""""""""""""""""""""""""""""""""""""""""""""""""""""""""""""""""""""""")	1	A	2	C	3	C	4	A	1	A	2	C	3	C	4	A	1A2C3C4A	1A2C3C4A	0.698970004336019
PRAD-78.6.3.N.2.26.26.2.2.2	(ADRA1A + AQP5 + B4GALT1 + MYOCD + NCAM1 + PPARGC1A + RND2 + SH3BGRL + TIPARP + TRPC4 + ZBTB38)	(ADRA1A + AQP5 + B4GALT1 + MYOCD + NCAM1 + PPARGC1A + RND2 + SH3BGRL + TIPARP + TRPC4 + ZBTB38)	11	PRAD	78	6	3	N	2	26	26	2	2	2	Protective	2	0	2	Apoptosis/Autophagy	mRNA	TSM	Underexpression	2	1	1	2	6	6	4	4	2	28	0.0910591229086927	2.85554944235133	NS	0.224596604381885	1.47475724878653	NS	0.00225526294002409	9.3292365674874	Low	0.000564459114849813	11.8896769238471	Low	0.307	NS	0.154	NS	0.00185	Protective	0.00028	Protective	dual	Anti-tumoral: -0.301903608800792 ( T cell CD4+ Th1_XCELL(-0.478040554643346), Granulocyte-monocyte progenitor_XCELL(0.453064679942696), Common lymphoid progenitor_XCELL(0.326879483501442) ) Pró-tumoral: -0.248180426193432 ( T cell regulatory (Tregs)_CIBERSORT(-0.257176014597389), Cancer associated fibroblast_XCELL(0.505356440790821) ) Dualista: -0.224735654039662 ( T cell CD4+ memory resting_CIBERSORT(0.286094145947077), T cell CD4+ Th2_XCELL(-0.242034060440103), B cell plasma_CIBERSORT(0.27177033766832), Hematopoietic stem cell_XCELL(0.49738655469603), T cell follicular helper_CIBERSORT(-0.243347258938192), Class-switched memory B cell_XCELL(-0.34513406489347) )	Variable	T cell regulatory (Tregs)_CIBERSORT, -0.257176014597389, 1, Variable	1	A	2	C	3	C	4	A	1	A	2	C	3	C	4	A	1A2C3C4A	1A2C3C4A	1.07918124604762
PRAD-760.5.3.N.2.26.23.1.4.2	(ENST00000581322 + ENST00000580974)	(PITPNC1(2/6))	2	PRAD	760	5	3	N	2	26	23	1	4	2	Protective	2	0	2	Anoikis/Autophagy	Transcript	TSM	Underexpression	3	1	1	2	6	6	7	0	2	28	0.365077204161306	0.820352223273132	NS	0.241001709315004	1.37472505859216	NS	0.00601479393570048	7.54586505134362	Low	0.00416368196073424	8.21101649733523	High	0.806	NS	0.371	NS	0.026	Protective	0.00263	Protective	anti-tumoral	Anti-tumoral: 0.270194130962265 ( T cell CD4+ Th1_XCELL(-0.270194130962265) ) pro-tumoral: -0.713419160472937 ( T cell CD4+ Th2_XCELL(-0.297099137804625), Hematopoietic stem cell_XCELL(0.285459510152013), Granulocyte-monocyte progenitor_XCELL(0.380999817770307), Cancer associated fibroblast_XCELL(0.344058970355242) ) dual: -0.258501026136249 ( B cell plasma_CIBERSORT(0.258501026136249) )	NS	character(0), numeric(0), numeric(0), character(0)	1	A	2	C	3	B	4	A	1	A	2	C	3	C	4	A	1A2C3B4A	1A2C3C4A	0.477121254719662
PRAD-741.5.3.N.2.93.26.2.4.2	(ENST00000546745 + ENST00000372017 + ENST00000510476)	(DCN(1/20)) + (SNCG(1/4)) + (SPOP(1/25))	3	PRAD	741	5	3	N	2	93	26	2	4	2	Protective	3	0	1	Apoptosis/Autophagy	Transcript	TSM	Underexpression	3	1	1	2	9	6	4	0	2	28	0.699261428386204	0.149241328806905	NS	0.253564581396461	1.30355664879303	NS	0.027602629850594	4.8527164008004	Low	0.0197103793396127	5.43736529172294	Low	0.0904	NS	0.00152	Protective	0.0306	Protective	0.000184	Protective	dual	Anti-tumoral: 0.275702165695944 ( T cell CD4+ Th1_XCELL(-0.275702165695944) ) pro-tumoral: -2.02352887815259 ( Granulocyte-monocyte progenitor_XCELL(0.377849742184287), Hematopoietic stem cell_XCELL(0.631656432933412), Endothelial cell_XCELL(0.346990938445039), Cancer associated fibroblast_XCELL(0.667031764589854) ) dual: 0.405772623544205 ( Class-switched memory B cell_XCELL(-0.405772623544205) )	NS	character(0), numeric(0), numeric(0), character(0)	1	A	2	C	3	C	4	A	1	C	2	C	3	C	4	A	1A2C3C4A	1C2C3C4A	0.602059991327962
PRAD-714.5.3.N.2.14.14.1.4.2	(ENST00000531224 + ENST00000492366 + ENST00000580409 + ENST00000486541 + ENST00000485957 + ENST00000569612 + ENST00000556716 + ENST00000583677 + ENST00000262158 + ENST00000340356 + ENST00000227163 + ENST00000531512 + ENST00000521946 + ENST00000458141 + ENST00000514554 + ENST00000508076 + ENST00000577886 + ENST00000575369)	(BCLAF1(1/24)) + (BDH2(1/9)) + (COPZ2(1/10)) + (ID3(1/3)) + (MECOM(1/20)) + (MVP(1/19)) + (NDRG2(1/77)) + (PER1(1/19)) + (SMAD7(1/8)) + (SOX18(1/1)) + (SPI1(1/6)) + (SULF1(3/23)) + (TGFBI(2/15)) + (TRIM16(1/26)) + (XAF1(1/19))	18	PRAD	714	5	3	N	2	14	14	1	4	2	Risky	0	2	2	Apoptosis/Autophagy	Transcript	TSM	Underexpression	3	1	1	2	6	6	7	0	2	28	0.642053992834361	0.216065902661442	NS	0.846481339906719	0.0374847962897761	NS	0.02721968673666	4.87682225465935	High	0.00079014003854605	11.264252211307	High	0.493	NS	0.569	NS	0.016	Risky	1.73e-05	Risky	anti-tumoral	Anti-tumoral: 0.353511279387019 ( T cell CD4+ Th1_XCELL(-0.353511279387019) ) pro-tumoral: -1.56468123806813 ( Granulocyte-monocyte progenitor_XCELL(0.390099600058141), Hematopoietic stem cell_XCELL(0.4746019308918), Cancer associated fibroblast_XCELL(0.425668322746109), Endothelial cell_XCELL(0.274311384372085) ) dual: 0 ( )	NS	character(0), numeric(0), numeric(0), character(0)	1	A	2	B	3	B	4	A	1	A	2	B	3	B	4	A	1A2B3B4A	1A2B3B4A	1.27875360095283
PRAD-712.5.3.N.2.14.14.2.4.5	(ENST00000528475 + ENST00000524846)	(GSDMD(2/16))	2	PRAD	712	5	3	N	2	14	14	2	4	5	Risky	0	2	2	Apoptosis/Necroptosis/NETosis/Pyroptosis/Necrosis	Transcript	TSM	Underexpression	3	1	1	2	6	6	4	0	5	28	0.875043062607496	0.0247294627207318	NS	0.541094090427413	0.373515753546993	NS	0.0139265706630546	6.04742772495265	High	0.00158942171025678	9.97196038446298	High	0.652	NS	0.638	NS	0.00635	Risky	0.00565	Risky	dual	Anti-tumoral: 0 ( ) pro-tumoral: 0 ( ) dual: 0 ( )	NS	character(0), numeric(0), numeric(0), character(0)	1	A	2	B	3	B	4	A	1	A	2	B	3	B	4	A	1A2B3B4A	1A2B3B4A	0.477121254719662
PRAD-706.5.3.N.2.26.26.1.4.2	(ENST00000525823 + ENST00000524630 + ENST00000296585)	(CRYAB(1/21)) + (CTNND1(1/52)) + (ITGA2(1/6))	3	PRAD	706	5	3	N	2	26	26	1	4	2	Protective	2	0	2	Anoikis/Apoptosis	Transcript	TSM	Underexpression	3	1	1	2	6	6	7	0	2	28	0.933969008450722	0.00686449823996331	NS	0.277138279667651	1.18106996451832	NS	0.00170468638621457	9.84311440174261	Low	0.00301656043858789	8.79742478258651	Low	0.535	NS	0.954	NS	0.00196	Protective	0.00999	Protective	anti-tumoral	Anti-tumoral: 0.38838545479095 ( T cell CD4+ Th1_XCELL(-0.38838545479095) ) pro-tumoral: -0.892736395294989 ( Cancer associated fibroblast_XCELL(0.389631544207223), T cell CD4+ Th2_XCELL(-0.267863664669551), Hematopoietic stem cell_XCELL(0.408496071995246), Granulocyte-monocyte progenitor_XCELL(0.362472443762071) ) dual: 0.00650967136312497 ( Class-switched memory B cell_XCELL(-0.303556416796483), Common lymphoid progenitor_XCELL(0.297046745433358) )	NS	character(0), numeric(0), numeric(0), character(0)	1	A	2	C	3	C	4	A	1	A	2	C	3	C	4	A	1A2C3C4A	1A2C3C4A	0.602059991327962
PRAD-702.5.3.N.2.14.14.1.4.2	(ENST00000523236 + ENST00000344849 + ENST00000263388 + ENST00000477309)	(ADAM28(1/13)) + (ENG(1/25)) + (NOTCH3(1/6)) + (PLEKHO1(1/9))	4	PRAD	702	5	3	N	2	14	14	1	4	2	Risky	0	2	2	Apoptosis/Autophagy	Transcript	TSM	Underexpression	3	1	1	2	6	6	7	0	2	28	0.787544252107434	0.0726307334346577	NS	0.715091647233475	0.133244323924105	NS	0.00587773229092858	7.58741031870306	High	0.00446022304054738	8.08625512058758	High	0.385	NS	0.599	NS	0.000589	Risky	7.56e-05	Risky	anti-tumoral	Anti-tumoral: 0.366046237544896 ( T cell CD4+ Th1_XCELL(-0.366046237544896) ) pro-tumoral: -0.586381878842577 ( Hematopoietic stem cell_XCELL(0.264180111013132), Granulocyte-monocyte progenitor_XCELL(0.322201767829445) ) dual: 0 ( )	NS	character(0), numeric(0), numeric(0), character(0)	1	A	2	B	3	B	4	A	1	A	2	B	3	B	4	A	1A2B3B4A	1A2B3B4A	0.698970004336019
PRAD-681.5.3.P.1.44.32.2.4.1	(ENST00000493735 + ENST00000590657)	(FAAH(1/6)) + (LINC00665(1/35))	2	PRAD	681	5	3	P	1	44	32	2	4	1	Meaningful Risky	0	4	0	Apoptosis	Transcript	TSM	Unchanged	3	1	2	1	11	5	4	0	1	28	0.0353046813300044	4.43037833646215	Low	0.0215575142343702	5.28114924055231	High	0.0835739904338215	2.99399039793741	NS	0.123751382330294	2.36918829716329	NS	0.0192	Risky	0.00879	Risky	0.00265	Risky	0.00519	Risky	dual	Anti-tumoral: 0 ( ) pro-tumoral: -0.990990464874797 ( Cancer associated fibroblast_XCELL(-0.327515557739103), Endothelial cell_XCELL(-0.274687022097146), Hematopoietic stem cell_XCELL(-0.388787885038548) ) dual: 0 ( )	NS	character(0), numeric(0), numeric(0), character(0)	1	B	2	A	3	A	4	C	1	B	2	B	3	B	4	B	1B2A3A4C	1B2B3B4B	0.477121254719662
PRAD-664.5.3.N.2.26.26.1.4.2	(ENST00000478156 + ENST00000333360)	(MUC4(1/22)) + (SELE(1/7))	2	PRAD	664	5	3	N	2	26	26	1	4	2	Protective	2	0	2	Apoptosis/Necrosis	Transcript	TSM	Underexpression	3	1	1	2	6	6	7	0	2	28	0.871328937099607	0.0262345035778469	NS	0.287092078862845	1.13320809818049	NS	0.0124857854728404	6.24054774133225	Low	0.0016075618944188	9.95106708221862	Low	0.825	NS	0.252	NS	0.0415	Protective	0.00685	Protective	anti-tumoral	Anti-tumoral: 0.437675610124587 ( T cell CD4+ Th1_XCELL(-0.437675610124587) ) pro-tumoral: -0.365918967948564 ( Granulocyte-monocyte progenitor_XCELL(0.365918967948564) ) dual: -0.298309477392961 ( Common lymphoid progenitor_XCELL(0.298309477392961) )	NS	character(0), numeric(0), numeric(0), character(0)	1	A	2	C	3	C	4	A	1	A	2	C	3	C	4	A	1A2C3C4A	1A2C3C4A	0.477121254719662
PRAD-660.5.3.P.3.14.14.1.4.1	(ENST00000475721 + ENST00000306897 + ENST00000580965 + ENST00000511615)	(EIF4G1(1/40)) + (RAC3(2/4)) + (SUB1(1/13))	4	PRAD	660	5	3	P	3	14	14	1	4	1	Risky	0	2	2	Autophagy	Transcript	TSM	Overexpression	3	1	2	2	6	6	7	0	1	28	0.473986012539807	0.512668375850203	NS	0.295625276082673	1.09382494444209	NS	8.44333305272116e-06	19.8347571780368	High	0.000409921929327095	12.4864157670832	High	0.269	NS	0.0557	NS	3.55e-08	Risky	1.08e-05	Risky	anti-tumoral	Anti-tumoral: 0.427125173207443 ( T cell CD4+ Th1_XCELL(0.427125173207443) ) pro-tumoral: -1.01348614688691 ( Granulocyte-monocyte progenitor_XCELL(-0.320221837866499), Hematopoietic stem cell_XCELL(-0.345237042454034), Cancer associated fibroblast_XCELL(-0.348027266566382) ) dual: -0.264105675432172 ( T cell CD4+ memory resting_CIBERSORT(-0.264105675432172) )	NS	character(0), numeric(0), numeric(0), character(0)	1	A	2	B	3	B	4	A	1	A	2	B	3	B	4	A	1A2B3B4A	1A2B3B4A	0.698970004336019
PRAD-642.5.3.N.2.26.26.1.4.2	(ENST00000453890 + ENST00000471043 + ENST00000276914 + ENST00000354914)	(HECW1(2/11)) + (PLIN2(1/8)) + (SCARA5(1/4))	4	PRAD	642	5	3	N	2	26	26	1	4	2	Protective	2	0	2	Apoptosis/Ferroptosis	Transcript	TSM	Underexpression	3	1	1	2	6	6	7	0	2	28	0.741152395486163	0.10911636268326	NS	0.222132505793804	1.49054121808714	NS	0.000431761956298349	12.3894692748052	Low	0.0102362896775553	6.59330618649755	Low	0.385	NS	0.161	NS	0.0182	Protective	0.0014	Protective	anti-tumoral	Anti-tumoral: 0.411750321287678 ( T cell CD4+ Th1_XCELL(-0.411750321287678) ) pro-tumoral: -1.14758566233982 ( Granulocyte-monocyte progenitor_XCELL(0.369488204365376), Cancer associated fibroblast_XCELL(0.372629309837768), Hematopoietic stem cell_XCELL(0.405468148136678) ) dual: -0.248848100972725 ( T cell CD4+ memory resting_CIBERSORT(0.248848100972725) )	NS	character(0), numeric(0), numeric(0), character(0)	1	A	2	C	3	C	4	A	1	A	2	C	3	C	4	A	1A2C3C4A	1A2C3C4A	0.698970004336019
PRAD-630.5.3.P.2.14.45.3.4.2	(ENST00000441504 + ENST00000538404 + ENST00000489841 + ENST00000355058)	(DANCR(1/14)) + (LAMTOR1(1/8)) + (MCM7(1/13)) + (NUMB(1/28))	4	PRAD	630	5	3	P	2	14	45	3	4	2	Risky	0	2	2	Apoptosis/Autophagy	Transcript	TSM	Underexpression	3	1	2	2	6	11	1	0	2	28	0.0155934833138477	5.84814460494459	Low	0.02943006419487	4.742278766502	High	3.24663363013844e-05	17.2676744281227	High	3.41818634641555e-06	21.5662249323337	High	0.55	NS	0.536	NS	4.98e-07	Risky	3.92e-10	Risky	pro-tumoral	Anti-tumoral: 0 ( ) pro-tumoral: 0.591634317245683 ( Cancer associated fibroblast_XCELL(-0.292368030591356), Hematopoietic stem cell_XCELL(-0.299266286654327) ) dual: -0.245843849780666 ( Class-switched memory B cell_XCELL(0.245843849780666) )	NS	character(0), numeric(0), numeric(0), character(0)	1	B	2	B	3	B	4	C	1	A	2	B	3	B	4	A	1B2B3B4C	1A2B3B4A	0.698970004336019
PRAD-595.5.3.P.3.14.16.2.4.2	(ENST00000403172 + ENST00000533211)	(PYCR1(1/17)) + (SPTBN2(1/18))	2	PRAD	595	5	3	P	3	14	16	2	4	2	Risky	0	2	2	Apoptosis/Ferroptosis	Transcript	TSM	Overexpression	3	1	2	2	6	8	4	0	2	28	0.0420531148930081	4.1330651793012	Low	0.0543752590980215	3.70114140494881	NS	0.0058657471867738	7.5910900477347	High	0.0343094241124378	4.47921759900023	High	0.236	NS	0.237	NS	0.00573	Risky	0.0488	Risky	dual	Anti-tumoral: 0 ( ) pro-tumoral: -0.483582145104967 ( T cell CD4+ Th2_XCELL(0.256912844662961), Hematopoietic stem cell_XCELL(-0.33901835139615), Cancer associated fibroblast_XCELL(-0.401476638371778) ) dual: 0 ( )	NS	character(0), numeric(0), numeric(0), character(0)	1	A	2	B	3	B	4	C	1	A	2	B	3	B	4	A	1A2B3B4C	1A2B3B4A	0.477121254719662
PRAD-568.5.3.N.2.14.14.1.4.2	(ENST00000380142 + ENST00000460575 + ENST00000167106)	(CDKN2B(1/3)) + (GADD45A(1/7)) + (VASH1(1/5))	3	PRAD	568	5	3	N	2	14	14	1	4	2	Risky	0	2	2	Apoptosis/Cellular senescence	Transcript	TSM	Underexpression	3	1	1	2	6	6	7	0	2	28	0.254232773821549	1.29989297528997	NS	0.798719847395831	0.0650271472493869	NS	0.0080805368334248	7.01553756798746	High	0.00244384377723261	9.18216796047684	High	0.422	NS	0.607	NS	0.00472	Risky	0.000199	Risky	anti-tumoral	Anti-tumoral: 0.323678634051425 ( T cell CD4+ Th1_XCELL(-0.323678634051425) ) pro-tumoral: 0 ( ) dual: 0 ( )	NS	character(0), numeric(0), numeric(0), character(0)	1	A	2	B	3	B	4	A	1	A	2	B	3	B	4	A	1A2B3B4A	1A2B3B4A	0.602059991327962
PRAD-542.5.3.P.3.43.41.2.4.1	(ENST00000369158 + ENST00000344586 + ENST00000371442 + ENST00000502897)	(H3C14(1/1)) + (`NKX2-3`(1/1)) + (RNF113A(1/1)) + (SUB1(1/13))	4	PRAD	542	5	3	P	3	43	41	2	4	1	Risky	0	3	1	Autophagy	Transcript	TSM	Overexpression	3	1	2	2	9	6	4	0	1	28	0.122237020724073	2.38842124484565	NS	0.0439634236142741	4.0579660056194	High	0.00222694800625589	9.35239060364332	High	0.0711324351927425	3.25669324285585	NS	0.134	NS	0.0405	Risky	0.00158	Risky	0.0327	Risky	dual	Anti-tumoral: 0 ( ) pro-tumoral: -0.545069702705737 ( Hematopoietic stem cell_XCELL(-0.261519683551859), Cancer associated fibroblast_XCELL(-0.283550019153878) ) dual: 0 ( )	NS	character(0), numeric(0), numeric(0), character(0)	1	B	2	B	3	A	4	A	1	B	2	B	3	B	4	A	1B2B3A4A	1B2B3B4A	0.698970004336019
PRAD-537.5.3.N.2.26.26.1.4.2	(ENST00000367921 + ENST00000367922 + ENST00000464944 + ENST00000299106 + ENST00000340208 + ENST00000319516)	(DDR2(2/9)) + (HECW1(1/11)) + (JAM3(1/8)) + (MEF2C(1/57)) + (TFAP2A(1/19))	6	PRAD	537	5	3	N	2	26	26	1	4	2	Protective	2	0	2	Apoptosis/Ferroptosis	Transcript	TSM	Underexpression	3	1	1	2	6	6	7	0	2	28	0.39890679724995	0.711619209102158	NS	0.282194241576904	1.15649208183074	NS	0.0131143984018592	6.15361213107183	Low	0.00327384091362648	8.64820299479447	Low	0.623	NS	0.218	NS	0.000113	Protective	2.61e-05	Protective	anti-tumoral	Anti-tumoral: 0.451397107804966 ( T cell CD4+ Th1_XCELL(-0.451397107804966) ) pro-tumoral: -1.44079445717453 ( Hematopoietic stem cell_XCELL(0.375515993201644), Granulocyte-monocyte progenitor_XCELL(0.448259364061511), Cancer associated fibroblast_XCELL(0.367151320798332), Endothelial cell_XCELL(0.249867779113039) ) dual: -0.211472058490668 ( T cell CD4+ memory resting_CIBERSORT(0.268880641270019), Neutrophil_CIBERSORT(0.245069190542227), Common lymphoid progenitor_XCELL(0.266480447653398), Class-switched memory B cell_XCELL(-0.283140058252977), T cell follicular helper_CIBERSORT(-0.285818162721999) )	NS	character(0), numeric(0), numeric(0), character(0)	1	A	2	C	3	C	4	A	1	A	2	C	3	C	4	A	1A2C3C4A	1A2C3C4A	0.845098040014257
PRAD-52.2.1.P.3.30.4.2.2.1	(ACSL5 + AK2 + ATAD2 + BZW1 + CS + FASTKD2 + KNSTRN + MTHFD2 + NCL + PCSK6 + RAB25 + RNF20 + RUVBL2 + SCARB1)	(ACSL5 + AK2 + ATAD2 + BZW1 + CS + FASTKD2 + KNSTRN + MTHFD2 + NCL + PCSK6 + RAB25 + RNF20 + RUVBL2 + SCARB1)	14	PRAD	52	2	1	P	3	30	4	2	2	1	Risky	0	1	3	Apoptosis	Mutation	TMB	Overexpression	6	3	2	2	3	3	4	4	1	28	0.666514890397301	0.185705855100358	NS	0.776014262775004	0.0809498826164953	NS	0.116575603441012	2.46273549181128	NS	0.023652905400156	5.11990544740704	MT	0.0504	NS	0.000971	Risky	0.621	NS	0.388	NS	dual	Anti-tumoral: 0.201950547486857 ( Macrophage M1_CIBERSORT(0.27799788992933), T cell CD4+ Th1_XCELL(-0.461628113852918), Common lymphoid progenitor_XCELL(0.385580771410445) ) Pró-tumoral: -0.401660647206435 ( Cancer associated fibroblast_XCELL(-0.401660647206435) ) Dualista: 1.09705590250761 ( T cell CD4+ memory resting_CIBERSORT(0.249912641521095), Myeloid dendritic cell resting_CIBERSORT(0.248531692328414), T cell CD4+ Th2_XCELL(0.345848115853495), B cell naive_CIBERSORT(0.252763452804608) )	Variable	Macrophage M1_CIBERSORT, 0.27799788992933, 1, Variable	1	A	2	A	3	B	4	A	1	B	2	A	3	A	4	A	1A2A3B4A	1B2A3A4A	1.17609125905568
PRAD-519.5.3.N.2.26.26.1.4.2	(ENST00000354550 + ENST00000276393 + ENST00000548536 + ENST00000305762 + ENST00000369303 + ENST00000346997 + ENST00000439977 + ENST00000371741 + ENST00000350669 + ENST00000354498 + ENST00000561491 + ENST00000245185 + ENST00000397853 + ENST00000326441 + ENST00000598410 + ENST00000424486 + ENST00000286574)	(ADRA1A(2/11)) + (ALDH2(1/5)) + (CAMK2G(1/27)) + (EPHA7(1/20)) + (FGFR2(1/41)) + (HERPUD1(1/19)) + (KCNB1(1/9)) + (LDHB(1/11)) + (MAP2K5(1/12)) + (MT2A(2/5)) + (NDRG2(1/77)) + (PEG3(2/18)) + (TMEM100(1/6)) + (WIF1(1/3))	17	PRAD	519	5	3	N	2	26	26	1	4	2	Protective	2	0	2	Apoptosis/Autophagy	Transcript	TSM	Underexpression	3	1	1	2	6	6	7	0	2	28	0.502260878724223	0.450156006399267	NS	0.317512407774284	0.999165949870817	NS	0.00142418928333088	10.1742071334749	Low	0.000282253677978295	13.1846357027599	Low	0.381	NS	0.131	NS	0.0106	Protective	7.06e-05	Protective	anti-tumoral	Anti-tumoral: 0.467425466583933 ( T cell CD4+ Th1_XCELL(-0.467425466583933) ) pro-tumoral: -0.816431668117856 ( T cell regulatory (Tregs)_CIBERSORT(-0.312128774160622), Granulocyte-monocyte progenitor_XCELL(0.431968994700655), Cancer associated fibroblast_XCELL(0.345923325780528), Hematopoietic stem cell_XCELL(0.350668121797295) ) dual: -0.073466907316056 ( T cell follicular helper_CIBERSORT(-0.277930660987496), B cell plasma_CIBERSORT(0.303997710374777), Common lymphoid progenitor_XCELL(0.340890448946987), Class-switched memory B cell_XCELL(-0.293490591018212) )	NS	character(0), numeric(0), numeric(0), character(0)	1	A	2	C	3	C	4	A	1	A	2	C	3	C	4	A	1A2C3C4A	1A2C3C4A	1.25527250510331
PRAD-501.5.3.N.2.26.26.1.4.2	(ENST00000320122 + ENST00000423158 + ENST00000221561)	(LMO3(1/34)) + (NTF3(1/6)) + (TLE5(1/12))	3	PRAD	501	5	3	N	2	26	26	1	4	2	Protective	2	0	2	Anoikis/Apoptosis	Transcript	TSM	Underexpression	3	1	1	2	6	6	7	0	2	28	0.584692886966913	0.298709014288534	NS	0.688958321207786	0.160215355949048	NS	0.0100835498359202	6.6200765728313	Low	0.0219749551356265	5.24776689782624	Low	0.453	NS	0.431	NS	0.000549	Protective	0.000389	Protective	anti-tumoral	Anti-tumoral: 0.394786568922042 ( T cell CD4+ Th1_XCELL(-0.394786568922042) ) pro-tumoral: -1.15784564374362 ( Granulocyte-monocyte progenitor_XCELL(0.322860120124099), Cancer associated fibroblast_XCELL(0.384179676570698), Hematopoietic stem cell_XCELL(0.450805847048826) ) dual: 0.028470724497891 ( Class-switched memory B cell_XCELL(-0.280932760020296), Common lymphoid progenitor_XCELL(0.252462035522405) )	NS	character(0), numeric(0), numeric(0), character(0)	1	A	2	C	3	C	4	A	1	A	2	C	3	C	4	A	1A2C3C4A	1A2C3C4A	0.602059991327962
PRAD-500.5.3.N.2.14.14.1.4.2	(ENST00000319349 + ENST00000567614 + ENST00000520229)	(ETV4(1/11)) + (G6PD(1/24)) + (PDGFRB(1/11))	3	PRAD	500	5	3	N	2	14	14	1	4	2	Risky	0	2	2	Apoptosis/Ferroptosis	Transcript	TSM	Underexpression	3	1	1	2	6	6	7	0	2	28	0.866524113367934	0.0282492753983459	NS	0.94963815277126	0.00398933531412409	NS	0.0366910268673595	4.3646961139109	High	0.00598292231773079	7.55543895330779	High	0.767	NS	0.55	NS	0.00953	Risky	6.31e-05	Risky	anti-tumoral	Anti-tumoral: 0.253237630616951 ( T cell CD4+ Th1_XCELL(-0.253237630616951) ) pro-tumoral: -1.22862395276213 ( Cancer associated fibroblast_XCELL(0.29146741164925), Endothelial cell_XCELL(0.311483889896477), Hematopoietic stem cell_XCELL(0.350686204242503), Granulocyte-monocyte progenitor_XCELL(0.274986446973901) ) dual: 0 ( )	NS	character(0), numeric(0), numeric(0), character(0)	1	A	2	B	3	B	4	A	1	A	2	B	3	B	4	A	1A2B3B4A	1A2B3B4A	0.602059991327962
PRAD-476.5.3.P.3.34.34.1.4.1	(ENST00000297265 + ENST00000372360)	(CHMP4C(1/1)) + (RPS24(1/18))	2	PRAD	476	5	3	P	3	34	34	1	4	1	Risky	0	2	2	Autophagy	Transcript	TSM	Overexpression	3	1	2	2	6	6	7	0	1	28	0.319142765712011	0.992456331799583	NS	0.0392278618839791	4.25097244777684	High	0.199509593602819	1.64596070472929	NS	0.0305908390021986	4.67577826678979	High	0.0624	NS	0.00232	Risky	0.0998	NS	0.0014	Risky	anti-tumoral	Anti-tumoral: 0 ( ) pro-tumoral: -0.181714674623713 ( Hematopoietic stem cell_XCELL(-0.250369513303066), T cell CD4+ Th2_XCELL(0.381889306589748), Cancer associated fibroblast_XCELL(-0.313234467910395) ) dual: -0.290137303384935 ( B cell plasma_CIBERSORT(-0.290137303384935) )	NS	character(0), numeric(0), numeric(0), character(0)	1	B	2	A	3	B	4	A	1	B	2	A	3	B	4	A	1B2A3B4A	1B2A3B4A	0.477121254719662
PRAD-466.5.3.N.2.93.26.2.4.2	(ENST00000267843 + ENST00000281938 + ENST00000621128)	(FGF7(1/4)) + (HSPB8(1/14)) + (NCAM1(1/26))	3	PRAD	466	5	3	N	2	93	26	2	4	2	Protective	3	0	1	Apoptosis/Autophagy	Transcript	TSM	Underexpression	3	1	1	2	9	6	4	0	2	28	0.434572348875843	0.61057246360554	NS	0.237867544790761	1.39318749493196	NS	0.00752891195634764	7.1422385030311	Low	0.0252135796464769	5.00915717933763	Low	0.0814	NS	0.00925	Protective	0.00953	Protective	0.000469	Protective	dual	Anti-tumoral: 0.33185116220415 ( T cell CD4+ Th1_XCELL(-0.33185116220415) ) pro-tumoral: -1.80521107881074 ( Endothelial cell_XCELL(0.329448723964146), Hematopoietic stem cell_XCELL(0.646290215951205), Cancer associated fibroblast_XCELL(0.711917741158191), T cell CD4+ Th2_XCELL(-0.270439527813188), Granulocyte-monocyte progenitor_XCELL(0.387993925550388) ) dual: 0.427111072589097 ( Class-switched memory B cell_XCELL(-0.427111072589097) )	NS	character(0), numeric(0), numeric(0), character(0)	1	A	2	C	3	C	4	A	1	C	2	C	3	C	4	A	1A2C3C4A	1C2C3C4A	0.602059991327962
PRAD-445.5.3.N.2.26.26.1.4.2	(ENST00000239223 + ENST00000560979 + ENST00000409177 + ENST00000539231 + ENST00000544151 + ENST00000371489 + ENST00000368196 + ENST00000394320 + ENST00000481106 + ENST00000504154 + ENST00000347630)	(DUSP1(1/1)) + (FGF7(1/4)) + (FHL2(1/12)) + (KLF5(1/5)) + (LDHB(1/11)) + (MYOF(1/9)) + (NTRK1(1/12)) + (PPARGC1B(1/7)) + (SH3BGRL(1/4)) + (SLIT2(1/12)) + (SPOP(1/25))	11	PRAD	445	5	3	N	2	26	26	1	4	2	Protective	2	0	2	Apoptosis/Autophagy	Transcript	TSM	Underexpression	3	1	1	2	6	6	7	0	2	28	0.402034459760616	0.702232790732787	NS	0.256008364507837	1.29021482726641	NS	0.000366002791612474	12.6982251835795	Low	0.00708182540508973	7.25209723205184	Low	0.825	NS	0.605	NS	0.000443	Protective	0.0482	Protective	anti-tumoral	Anti-tumoral: 0.575674238273981 ( T cell CD4+ Th1_XCELL(-0.575674238273981) ) pro-tumoral: -1.20551466454615 ( Cancer associated fibroblast_XCELL(0.32623537997113), Hematopoietic stem cell_XCELL(0.367694871008779), Granulocyte-monocyte progenitor_XCELL(0.511584413566246) ) dual: -0.380066689378822 ( Common lymphoid progenitor_XCELL(0.365535023433855), T cell follicular helper_CIBERSORT(-0.26044824769224), T cell CD4+ memory resting_CIBERSORT(0.274979913637207) )	NS	character(0), numeric(0), numeric(0), character(0)	1	A	2	C	3	C	4	A	1	A	2	C	3	C	4	A	1A2C3C4A	1A2C3C4A	1.07918124604762
PRAD-378.6.3.N.2.14.14.1.4.3	(DAPK3 + TFE3)	(DAPK3 + TFE3)	2	PRAD	378	6	3	N	2	14	14	1	4	3	Risky	0	2	2	Apoptosis/Autophagy/Cellular senescence	mRNA	TSM	Underexpression	2	1	1	2	6	6	7	0	3	28	0.336297136855057	0.924496364196807	NS	0.555019955409895	0.34840052162764	NS	0.0232850510078748	5.14711337300808	High	0.0165634731926108	5.74204750108008	High	0.212	NS	0.279	NS	0.00165	Risky	0.00925	Risky	anti-tumoral	Anti-tumoral: 0.082239832064673 ( Granulocyte-monocyte progenitor_XCELL(0.291735228815769), T cell CD4+ Th1_XCELL(-0.373975060880442) ) Pró-tumoral: -0.252425537472277 ( Cancer associated fibroblast_XCELL(0.252425537472277) ) Dualista: -0.243960725193003 ( Hematopoietic stem cell_XCELL(0.243960725193003) )	NS	character(0), numeric(0), numeric(0), character(0)	1	A	2	B	3	B	4	A	1	A	2	B	3	B	4	A	1A2B3B4A	1A2B3B4A	0.477121254719662
PRAD-348.2.2.P.3.14.7.3.2.2	(COMP + NSMCE2)	(COMP + NSMCE2)	2	PRAD	348	2	2	P	3	14	7	3	2	2	Risky	0	2	2	Apoptosis/Cellular senescence	Mutation	MSI	Overexpression	6	2	2	2	6	3	1	4	2	28	0.900022813341779	0.0157835320873502	NS	0.939602193503411	0.00574107204710096	NS	NS	NS	NS	0.00197732575841947	9.5704660818911	WT	0.89	NS	0.759	NS	0.0444	Risky	0.00111	Risky	pro-tumoral	Anti-tumoral: 0 ( ) Pró-tumoral: 0.629887758592182 ( Macrophage M2_CIBERSORT(0.314943879296091), Macrophage M2_CIBERSORT(0.314943879296091) ) Dualista: -0.12891954589864 ( Myeloid dendritic cell resting_CIBERSORT(0.249852354116711), B cell plasma_CIBERSORT(-0.314312127066031), Myeloid dendritic cell resting_CIBERSORT(0.249852354116711), B cell plasma_CIBERSORT(-0.314312127066031) )	Variable	c(""""""""""""""""""""""""""""""""""""""""""""""""""""""""""""""""""""""""""""""""""""""""""""""""""""""""""""""""""""""""""""""""""""""""""""""""""""""""""""""""""""""""""""""""""""""""""""""""""""""""""""""""""""""""""""""""""""""""""""""""""""""""""""""""""""""""""""""""""""""""""""""""""""""""""""""""""""""""""""""""""""""""""""""""""""""""""""""""""""""""""""""""""""""""""""""""""""""""""""""""""""""""""""""""""""""""""""""""""""""""""""""""""""""""""""""""""""""""""""""""""""""""""""""""""""""""""""""""""""""""""""""""""""""""""""""""""""""""""""""""""""""""""""""""""""""""""""""""""""""""""""""""""""""""""""""""""""""""""""""""""""""""""""""""""""""""""""""""""""""""""""""""""""""""""""""""""""""""""""""""""""""""""""""""""""""""""""""""""""""""""""""""""""""""""""""""""""""""""""""""""""""""""""""""""""""""""""""""""""""""""""""""""""""""""""""""""""""""""""""""""""""""""""""""""""""""""""""""""""""""""""""""""""""""""""""""""""""""""""""""""""""""""""""""""""""""""""""""""""""""""""""""""""""""""""""""Macrophage M2_CIBERSORT"""""""""""""""""""""""""""""""""""""""""""""""""""""""""""""""""""""""""""""""""""""""""""""""""""""""""""""""""""""""""""""""""""""""""""""""""""""""""""""""""""""""""""""""""""""""""""""""""""""""""""""""""""""""""""""""""""""""""""""""""""""""""""""""""""""""""""""""""""""""""""""""""""""""""""""""""""""""""""""""""""""""""""""""""""""""""""""""""""""""""""""""""""""""""""""""""""""""""""""""""""""""""""""""""""""""""""""""""""""""""""""""""""""""""""""""""""""""""""""""""""""""""""""""""""""""""""""""""""""""""""""""""""""""""""""""""""""""""""""""""""""""""""""""""""""""""""""""""""""""""""""""""""""""""""""""""""""""""""""""""""""""""""""""""""""""""""""""""""""""""""""""""""""""""""""""""""""""""""""""""""""""""""""""""""""""""""""""""""""""""""""""""""""""""""""""""""""""""""""""""""""""""""""""""""""""""""""""""""""""""""""""""""""""""""""""""""""""""""""""""""""""""""""""""""""""""""""""""""""""""""""""""""""""""""""""""""""""""""""""""""""""""""""""""""""""""""""""""""""""""""""""""""""""""""""""", """"""""""""""""""""""""""""""""""""""""""""""""""""""""""""""""""""""""""""""""""""""""""""""""""""""""""""""""""""""""""""""""""""""""""""""""""""""""""""""""""""""""""""""""""""""""""""""""""""""""""""""""""""""""""""""""""""""""""""""""""""""""""""""""""""""""""""""""""""""""""""""""""""""""""""""""""""""""""""""""""""""""""""""""""""""""""""""""""""""""""""""""""""""""""""""""""""""""""""""""""""""""""""""""""""""""""""""""""""""""""""""""""""""""""""""""""""""""""""""""""""""""""""""""""""""""""""""""""""""""""""""""""""""""""""""""""""""""""""""""""""""""""""""""""""""""""""""""""""""""""""""""""""""""""""""""""""""""""""""""""""""""""""""""""""""""""""""""""""""""""""""""""""""""""""""""""""""""""""""""""""""""""""""""""""""""""""""""""""""""""""""""""""""""""""""""""""""""""""""""""""""""""""""""""""""""""""""""""""""""""""""""""""""""""""""""""""""""""""""""""""""""""""""""""""""""""""""""""""""""""""""""""""""""""""""""""""""""""""""""""""""""""""""""""""""""""""""""""""""""""""""""""""""""""""""""Macrophage M2_CIBERSORT""""""""""""""""""""""""""""""""""""""""""""""""""""""""""""""""""""""""""""""""""""""""""""""""""""""""""""""""""""""""""""""""""""""""""""""""""""""""""""""""""""""""""""""""""""""""""""""""""""""""""""""""""""""""""""""""""""""""""""""""""""""""""""""""""""""""""""""""""""""""""""""""""""""""""""""""""""""""""""""""""""""""""""""""""""""""""""""""""""""""""""""""""""""""""""""""""""""""""""""""""""""""""""""""""""""""""""""""""""""""""""""""""""""""""""""""""""""""""""""""""""""""""""""""""""""""""""""""""""""""""""""""""""""""""""""""""""""""""""""""""""""""""""""""""""""""""""""""""""""""""""""""""""""""""""""""""""""""""""""""""""""""""""""""""""""""""""""""""""""""""""""""""""""""""""""""""""""""""""""""""""""""""""""""""""""""""""""""""""""""""""""""""""""""""""""""""""""""""""""""""""""""""""""""""""""""""""""""""""""""""""""""""""""""""""""""""""""""""""""""""""""""""""""""""""""""""""""""""""""""""""""""""""""""""""""""""""""""""""""""""""""""""""""""""""""""""""""""""""""""""""""""""""""""""""""""), c(0.314943879296091, 0.314943879296091), c(1, 1), c(""""""""""""""""""""""""""""""""""""""""""""""""""""""""""""""""""""""""""""""""""""""""""""""""""""""""""""""""""""""""""""""""""""""""""""""""""""""""""""""""""""""""""""""""""""""""""""""""""""""""""""""""""""""""""""""""""""""""""""""""""""""""""""""""""""""""""""""""""""""""""""""""""""""""""""""""""""""""""""""""""""""""""""""""""""""""""""""""""""""""""""""""""""""""""""""""""""""""""""""""""""""""""""""""""""""""""""""""""""""""""""""""""""""""""""""""""""""""""""""""""""""""""""""""""""""""""""""""""""""""""""""""""""""""""""""""""""""""""""""""""""""""""""""""""""""""""""""""""""""""""""""""""""""""""""""""""""""""""""""""""""""""""""""""""""""""""""""""""""""""""""""""""""""""""""""""""""""""""""""""""""""""""""""""""""""""""""""""""""""""""""""""""""""""""""""""""""""""""""""""""""""""""""""""""""""""""""""""""""""""""""""""""""""""""""""""""""""""""""""""""""""""""""""""""""""""""""""""""""""""""""""""""""""""""""""""""""""""""""""""""""""""""""""""""""""""""""""""""""""""""""""""""""""""""""""""Variable"""""""""""""""""""""""""""""""""""""""""""""""""""""""""""""""""""""""""""""""""""""""""""""""""""""""""""""""""""""""""""""""""""""""""""""""""""""""""""""""""""""""""""""""""""""""""""""""""""""""""""""""""""""""""""""""""""""""""""""""""""""""""""""""""""""""""""""""""""""""""""""""""""""""""""""""""""""""""""""""""""""""""""""""""""""""""""""""""""""""""""""""""""""""""""""""""""""""""""""""""""""""""""""""""""""""""""""""""""""""""""""""""""""""""""""""""""""""""""""""""""""""""""""""""""""""""""""""""""""""""""""""""""""""""""""""""""""""""""""""""""""""""""""""""""""""""""""""""""""""""""""""""""""""""""""""""""""""""""""""""""""""""""""""""""""""""""""""""""""""""""""""""""""""""""""""""""""""""""""""""""""""""""""""""""""""""""""""""""""""""""""""""""""""""""""""""""""""""""""""""""""""""""""""""""""""""""""""""""""""""""""""""""""""""""""""""""""""""""""""""""""""""""""""""""""""""""""""""""""""""""""""""""""""""""""""""""""""""""""""""""""""""""""""""""""""""""""""""""""""""""""""""""""""""""""""", """"""""""""""""""""""""""""""""""""""""""""""""""""""""""""""""""""""""""""""""""""""""""""""""""""""""""""""""""""""""""""""""""""""""""""""""""""""""""""""""""""""""""""""""""""""""""""""""""""""""""""""""""""""""""""""""""""""""""""""""""""""""""""""""""""""""""""""""""""""""""""""""""""""""""""""""""""""""""""""""""""""""""""""""""""""""""""""""""""""""""""""""""""""""""""""""""""""""""""""""""""""""""""""""""""""""""""""""""""""""""""""""""""""""""""""""""""""""""""""""""""""""""""""""""""""""""""""""""""""""""""""""""""""""""""""""""""""""""""""""""""""""""""""""""""""""""""""""""""""""""""""""""""""""""""""""""""""""""""""""""""""""""""""""""""""""""""""""""""""""""""""""""""""""""""""""""""""""""""""""""""""""""""""""""""""""""""""""""""""""""""""""""""""""""""""""""""""""""""""""""""""""""""""""""""""""""""""""""""""""""""""""""""""""""""""""""""""""""""""""""""""""""""""""""""""""""""""""""""""""""""""""""""""""""""""""""""""""""""""""""""""""""""""""""""""""""""""""""""""""""""""""""""""""""""""""Variable"""""""""""""""""""""""""""""""""""""""""""""""""""""""""""""""""""""""""""""""""""""""""""""""""""""""""""""""""""""""""""""""""""""""""""""""""""""""""""""""""""""""""""""""""""""""""""""""""""""""""""""""""""""""""""""""""""""""""""""""""""""""""""""""""""""""""""""""""""""""""""""""""""""""""""""""""""""""""""""""""""""""""""""""""""""""""""""""""""""""""""""""""""""""""""""""""""""""""""""""""""""""""""""""""""""""""""""""""""""""""""""""""""""""""""""""""""""""""""""""""""""""""""""""""""""""""""""""""""""""""""""""""""""""""""""""""""""""""""""""""""""""""""""""""""""""""""""""""""""""""""""""""""""""""""""""""""""""""""""""""""""""""""""""""""""""""""""""""""""""""""""""""""""""""""""""""""""""""""""""""""""""""""""""""""""""""""""""""""""""""""""""""""""""""""""""""""""""""""""""""""""""""""""""""""""""""""""""""""""""""""""""""""""""""""""""""""""""""""""""""""""""""""""""""""""""""""""""""""""""""""""""""""""""""""""""""""""""""""""""""""""""""""""""""""""""""""""""""""""""""""""""""""""""""""""""")	1	A	2	A	3	C	4	A	1	A	2	B	3	B	4	A	1A2A3C4A	1A2B3B4A	0.477121254719662
PRAD-310.6.3.P.3.35.35.2.4.1	(CDC6 + FAM111B + GNL3 + KIF11 + MAD2L1 + MCM2 + PCAT7 + RCC1 + SLBP + UTP14A)	(CDC6 + FAM111B + GNL3 + KIF11 + MAD2L1 + MCM2 + PCAT7 + RCC1 + SLBP + UTP14A)	10	PRAD	310	6	3	P	3	35	35	2	4	1	Risky	0	3	1	Apoptosis	mRNA	TSM	Overexpression	2	1	2	2	8	8	4	0	1	28	0.0139736452589319	6.04146986845554	High	0.0104024824672213	6.56463921472322	High	0.303112840542673	1.06044882574875	NS	0.00247660472641742	9.15779749917938	High	0.00392	Risky	0.000972	Risky	0.246	NS	0.000343	Risky	dual	Anti-tumoral: -0.00690042067374702 ( Common lymphoid progenitor_XCELL(0.267307933665375), T cell CD4+ Th1_XCELL(-0.274208354339122) ) Pró-tumoral: -0.426483732580815 ( Cancer associated fibroblast_XCELL(-0.426483732580815) ) Dualista: 0.249918534982594 ( T cell CD4+ Th2_XCELL(0.539733104170597), Hematopoietic stem cell_XCELL(-0.289814569188003) )	NS	character(0), numeric(0), numeric(0), character(0)	1	B	2	A	3	B	4	B	1	B	2	A	3	B	4	B	1B2A3B4B	1B2A3B4B	1.04139268515823
PRAD-309.2.1.P.3.31.7.2.4.3	(CDC25A + YY1)	(CDC25A + YY1)	2	PRAD	309	2	1	P	3	31	7	2	4	3	Risky	0	2	2	Apoptosis/Autophagy/Ferroptosis	Mutation	TMB	Overexpression	6	3	2	2	5	3	4	0	3	28	0.893299308432586	0.0179910160029278	NS	0.928915365566169	0.00795834611742493	NS	NS	NS	NS	0.00913836779864929	6.79558297516032	WT	0.0394	Risky	0.00187	Risky	0.683	NS	0.197	NS	dual	Anti-tumoral: 0.061169812934762 ( T cell CD4+ Th1_XCELL(-0.252724537333367), Common lymphoid progenitor_XCELL(0.283309443800748), T cell CD4+ Th1_XCELL(-0.252724537333367), Common lymphoid progenitor_XCELL(0.283309443800748) ) Pró-tumoral: -0.576214026767432 ( Cancer associated fibroblast_XCELL(-0.288107013383716), Cancer associated fibroblast_XCELL(-0.288107013383716) ) Dualista: 0.694273835888222 ( T cell CD4+ Th2_XCELL(0.347136917944111), T cell CD4+ Th2_XCELL(0.347136917944111) )	NS	character(0), numeric(0), numeric(0), character(0)	1	A	2	A	3	C	4	A	1	B	2	A	3	A	4	B	1A2A3C4A	1B2A3A4B	0.477121254719662
PRAD-2937.4.3.P.3.43.11.2.4.3	hsa-miR-425-5p	MIR425(1/1)	1	PRAD	2937	4	3	P	3	43	11	2	4	3	Risky	0	3	1	Apoptosis/Necroptosis/Pyroptosis	miRNA	TSM	Overexpression	4	1	2	2	9	3	4	0	3	28	0.629589168643097	0.232618285835216	NS	0.710963018904817	0.137316962634423	NS	1.56484435133164e-05	18.6568452844341	High	0.0539346279126891	3.71472130597999	NS	0.0615	NS	0.0227	Risky	0.000282	Risky	0.0026	Risky	dual	Anti-tumoral: 0 ( ) Pró-tumoral: 0 ( ) Dualista: -0.245887780654882 ( B cell plasma_CIBERSORT(-0.245887780654882) )	NS	character(0), numeric(0), numeric(0), character(0)	1	A	2	B	3	A	4	A	1	B	2	B	3	B	4	A	1A2B3A4A	1B2B3B4A	0.301029995663981
PRAD-2885.4.3.P.3.14.14.2.4.3	hsa-miR-103a-3p	MIR103A2(1/1)	1	PRAD	2885	4	3	P	3	14	14	2	4	3	Risky	0	2	2	Apoptosis/Autophagy/Necrosis	miRNA	TSM	Overexpression	4	1	2	2	6	6	4	0	3	28	0.983275152639617	0.000439448329143986	NS	0.200189488840538	1.64099146951427	NS	0.000405518422022411	12.5065930279064	High	0.0177290180796987	5.62272940475423	High	0.466	NS	0.726	NS	0.000368	Risky	0.000664	Risky	dual	Anti-tumoral: 0 ( ) Pró-tumoral: 0 ( ) Dualista: 0 ( )	NS	character(0), numeric(0), numeric(0), character(0)	1	A	2	B	3	B	4	A	1	A	2	B	3	B	4	A	1A2B3B4A	1A2B3B4A	0.301029995663981
PRAD-2860.7.3.N.1.35.26.1.4.3	YBX1	YBX1	1	PRAD	2860	7	3	N	1	35	26	1	4	3	Risky	0	3	1	Apoptosis/Autophagy/Cellular senescence	Methylation	TSM	Unchanged	1	1	1	1	8	6	7	0	3	28	0.191028976025653	1.70966395806559	NS	0.631277228227166	0.230332724173125	NS	0.0146947483833452	5.95270163900123	Low	0.00272892337011865	8.98039040075213	Low	0.00793	Risky	0.000283	Risky	0.291	NS	0.0172	Risky	anti-tumoral	Anti-tumoral: 0.219128887698005 ( T cell CD4+ Th1_XCELL(-0.333172382343672), Common lymphoid progenitor_XCELL(0.3054754460042), Granulocyte-monocyte progenitor_XCELL(0.246825824037477) ) Pró-tumoral: 0 ( ) Dualista: 0.105584764112733 ( T cell CD4+ Th2_XCELL(0.356715821856276), T cell follicular helper_CIBERSORT(-0.251131057743543) )	NS	character(0), numeric(0), numeric(0), character(0)	1	A	2	C	3	C	4	A	1	B	2	A	3	B	4	B	1A2C3C4A	1B2A3B4B	0.301029995663981
PRAD-2830.2.1.P.2.4.4.1.4.2	USP35	USP35	1	PRAD	2830	2	1	P	2	4	4	1	4	2	Risky	0	1	3	Apoptosis/Ferroptosis	Mutation	TMB	Underexpression	6	3	2	2	3	3	7	0	2	28	0.893299308432586	0.0179910160029278	NS	0.928915365566169	0.00795834611742493	NS	0.731275810675015	0.117943418836273	NS	0.00913836779864929	6.79558297516032	MT	0.245	NS	0.169	NS	0.0548	NS	0.00491	Risky	anti-tumoral	Anti-tumoral: 0.297640212046306 ( Granulocyte-monocyte progenitor_XCELL(0.33210799990221), T cell CD4+ Th1_XCELL(-0.480928105925363), Granulocyte-monocyte progenitor_XCELL(0.33210799990221), T cell CD4+ Th1_XCELL(-0.480928105925363) ) Pró-tumoral: 0 ( ) Dualista: 0 ( )	NS	character(0), numeric(0), numeric(0), character(0)	1	A	2	A	3	B	4	A	1	A	2	A	3	B	4	A	1A2A3B4A	1A2A3B4A	0.301029995663981
PRAD-2732.2.1.P.3.34.4.2.4.2	TIMM50	TIMM50	1	PRAD	2732	2	1	P	3	34	4	2	4	2	Risky	0	2	2	Apoptosis/Necroptosis	Mutation	TMB	Overexpression	6	3	2	2	6	3	4	0	2	28	0.900022813341779	0.0157835320873502	NS	0.939602193503411	0.00574107204710096	NS	0.731275810675015	0.117943418836273	NS	0.00197732575841947	9.5704660818911	MT	0.114	NS	0.0335	Risky	0.0669	NS	0.0241	Risky	dual	Anti-tumoral: -0.259638608391051 ( Common lymphoid progenitor_XCELL(-0.295472035842546), T cell CD4+ Th1_XCELL(0.479539764852431), Granulocyte-monocyte progenitor_XCELL(-0.270613931806902), Common lymphoid progenitor_XCELL(-0.295472035842546), T cell CD4+ Th1_XCELL(0.479539764852431), Granulocyte-monocyte progenitor_XCELL(-0.270613931806902), Common lymphoid progenitor_XCELL(-0.295472035842546), T cell CD4+ Th1_XCELL(0.479539764852431), Granulocyte-monocyte progenitor_XCELL(-0.270613931806902) ) Pró-tumoral: 0 ( ) Dualista: 0 ( )	NS	character(0), numeric(0), numeric(0), character(0)	1	A	2	A	3	B	4	A	1	B	2	A	3	B	4	A	1A2A3B4A	1B2A3B4A	0.301029995663981
PRAD-2721.6.3.N.2.4.14.1.4.6	TGFB1	TGFB1	1	PRAD	2721	6	3	N	2	4	14	1	4	6	Risky	0	1	3	Anoikis/Apoptosis/Autophagy/Cellular senescence/Ferroptosis/Necrosis	mRNA	TSM	Underexpression	2	1	1	2	3	6	7	0	6	28	0.0990639953653141	2.7205480640172	NS	0.216511288091622	1.52734541587489	NS	0.0254015457187187	4.99630133456976	High	0.000233965654799606	13.5365213079828	High	0.442	NS	0.279	NS	0.0506	NS	0.000648	Risky	anti-tumoral	Anti-tumoral: -0.119564734394067 ( Granulocyte-monocyte progenitor_XCELL(0.417503033254226), T cell CD4+ Th1_XCELL(-0.297938298860159) ) Pró-tumoral: -0.922612335310955 ( Endothelial cell_XCELL(0.469382915763481), Cancer associated fibroblast_XCELL(0.453229419547474) ) Dualista: -0.591957582373288 ( Hematopoietic stem cell_XCELL(0.591957582373288) )	NS	character(0), numeric(0), numeric(0), character(0)	1	A	2	B	3	B	4	A	1	A	2	A	3	B	4	A	1A2B3B4A	1A2A3B4A	0.301029995663981
PRAD-2602.7.3.N.2.44.20.1.4.2	SF3B1	SF3B1	1	PRAD	2602	7	3	N	2	44	20	1	4	2	Meaningful Risky	0	4	0	Apoptosis/Cellular senescence	Methylation	TSM	Underexpression	1	1	1	2	11	3	7	0	2	28	0.851903432385095	0.0348532821537465	NS	0.403908970431248	0.696657905043135	NS	0.0369396657683486	4.35319125578846	Low	0.645277343493987	0.21190630974084	NS	0.0354	Risky	0.0181	Risky	0.0428	Risky	0.00378	Risky	anti-tumoral	Anti-tumoral: 0.423146361990738 ( T cell CD4+ Th1_XCELL(-0.423146361990738) ) Pró-tumoral: 0.253284480115378 ( Cancer associated fibroblast_XCELL(-0.253284480115378) ) Dualista: 0 ( )	NS	character(0), numeric(0), numeric(0), character(0)	1	A	2	C	3	A	4	A	1	B	2	B	3	B	4	B	1A2C3A4A	1B2B3B4B	0.301029995663981
PRAD-2575.6.3.N.2.26.26.1.4.3	SATB1	SATB1	1	PRAD	2575	6	3	N	2	26	26	1	4	3	Protective	2	0	2	Anoikis/Apoptosis/Cellular senescence	mRNA	TSM	Underexpression	2	1	1	2	6	6	7	0	3	28	0.343981997762811	0.89553415391175	NS	0.117162264799022	2.45485128538346	NS	0.0357988276444504	4.40666190843969	Low	0.00799824463355647	7.03386726453232	Low	0.397	NS	0.221	NS	0.0192	Protective	0.00544	Protective	anti-tumoral	Anti-tumoral: 0.340154722647096 ( T cell CD4+ Th1_XCELL(-0.483888156891494), Common lymphoid progenitor_XCELL(0.370503249342462), T cell CD4+ Th1_XCELL(-0.483888156891494), Common lymphoid progenitor_XCELL(0.370503249342462), T cell CD4+ Th1_XCELL(-0.483888156891494), Common lymphoid progenitor_XCELL(0.370503249342462) ) Pró-tumoral: 0 ( ) Dualista: -0.76111285900791 ( T cell CD4+ memory resting_CIBERSORT(0.25370428633597), T cell CD4+ memory resting_CIBERSORT(0.25370428633597), T cell CD4+ memory resting_CIBERSORT(0.25370428633597) )	NS	character(0), numeric(0), numeric(0), character(0)	1	A	2	C	3	C	4	A	1	A	2	C	3	C	4	A	1A2C3C4A	1A2C3C4A	0.301029995663981
PRAD-2565.7.3.P.3.44.11.1.4.1	RUSC1	RUSC1	1	PRAD	2565	7	3	P	3	44	11	1	4	1	Meaningful Risky	0	4	0	Autophagy	Methylation	TSM	Overexpression	1	1	2	2	11	3	7	0	1	28	0.124806477238972	2.35594195520203	NS	0.993684140758204	6.26604966987055e-05	NS	0.0235798580875378	5.12527322969699	High	0.560230159150279	0.339305873481393	NS	0.02	Risky	0.011	Risky	0.0258	Risky	0.0357	Risky	anti-tumoral	Anti-tumoral: 0 ( ) Pró-tumoral: -0.355446682769976 ( Cancer associated fibroblast_XCELL(-0.355446682769976) ) Dualista: -0.373778620972604 ( Hematopoietic stem cell_XCELL(-0.373778620972604) )	NS	character(0), numeric(0), numeric(0), character(0)	1	A	2	B	3	A	4	A	1	B	2	B	3	B	4	B	1A2B3A4A	1B2B3B4B	0.301029995663981
PRAD-2463.2.1.P.2.7.4.1.4.2	PLIN2	PLIN2	1	PRAD	2463	2	1	P	2	7	4	1	4	2	Protective	1	0	3	Apoptosis/Ferroptosis	Mutation	TMB	Underexpression	6	3	2	2	3	3	7	0	2	28	0.900022813341779	0.0157835320873502	NS	0.939602193503411	0.00574107204710096	NS	0.731275810675015	0.117943418836273	NS	0.00197732575841947	9.5704660818911	MT	0.235	NS	0.0884	NS	0.181	NS	0.0326	Protective	anti-tumoral	Anti-tumoral: 0.632675442595728 ( Common lymphoid progenitor_XCELL(0.247898054523419), T cell CD4+ Th1_XCELL(-0.406066915172351), Common lymphoid progenitor_XCELL(0.247898054523419), T cell CD4+ Th1_XCELL(-0.406066915172351), Common lymphoid progenitor_XCELL(0.247898054523419), T cell CD4+ Th1_XCELL(-0.406066915172351), Common lymphoid progenitor_XCELL(0.247898054523419), T cell CD4+ Th1_XCELL(-0.406066915172351) ) Pró-tumoral: 0 ( ) Dualista: -1.00663554457616 ( Hematopoietic stem cell_XCELL(0.25165888614404), Hematopoietic stem cell_XCELL(0.25165888614404), Hematopoietic stem cell_XCELL(0.25165888614404), Hematopoietic stem cell_XCELL(0.25165888614404) )	NS	character(0), numeric(0), numeric(0), character(0)	1	A	2	A	3	B	4	A	1	A	2	A	3	C	4	A	1A2A3B4A	1A2A3C4A	0.301029995663981
PRAD-2428.2.1.P.3.7.4.1.4.2	PDIA3	PDIA3	1	PRAD	2428	2	1	P	3	7	4	1	4	2	Protective	1	0	3	Apoptosis/Necrosis	Mutation	TMB	Overexpression	6	3	2	2	3	3	7	0	2	28	0.900022813341779	0.0157835320873502	NS	0.939602193503411	0.00574107204710096	NS	0.731275810675015	0.117943418836273	NS	0.00197732575841947	9.5704660818911	MT	0.449	NS	0.961	NS	0.763	NS	0.0421	Protective	anti-tumoral	Anti-tumoral: 0 ( ) Pró-tumoral: -0.977399576196126 ( Cancer associated fibroblast_XCELL(-0.325799858732042), Cancer associated fibroblast_XCELL(-0.325799858732042), Cancer associated fibroblast_XCELL(-0.325799858732042) ) Dualista: -0.901731054450606 ( Hematopoietic stem cell_XCELL(-0.300577018150202), Hematopoietic stem cell_XCELL(-0.300577018150202), Hematopoietic stem cell_XCELL(-0.300577018150202) )	NS	character(0), numeric(0), numeric(0), character(0)	1	A	2	A	3	B	4	A	1	A	2	A	3	C	4	A	1A2A3B4A	1A2A3C4A	0.301029995663981
PRAD-2381.6.3.N.2.95.2.1.4.2	NTRK1	NTRK1	1	PRAD	2381	6	3	N	2	95	2	1	4	2	Meaningful Protective	4	0	0	Apoptosis/Autophagy	mRNA	TSM	Underexpression	2	1	1	2	11	2	7	0	2	28	0.0408569587088277	4.18193785733312	Low	0.17426072322704	1.84590239433327	NS	0.162642198549867	1.94948647622602	NS	0.261949984098886	1.25842206237864	NS	0.00609	Protective	0.00216	Protective	0.0297	Protective	0.00735	Protective	anti-tumoral	Anti-tumoral: -1.27210623046261 ( Granulocyte-monocyte progenitor_XCELL(0.424035410154205), Granulocyte-monocyte progenitor_XCELL(0.424035410154205), Granulocyte-monocyte progenitor_XCELL(0.424035410154205) ) Pró-tumoral: -2.56635705741539 ( Endothelial cell_XCELL(0.312634968666765), Cancer associated fibroblast_XCELL(0.542817383805033), Endothelial cell_XCELL(0.312634968666765), Cancer associated fibroblast_XCELL(0.542817383805033), Endothelial cell_XCELL(0.312634968666765), Cancer associated fibroblast_XCELL(0.542817383805033) ) Dualista: -1.2840239270248 ( Hematopoietic stem cell_XCELL(0.428007975674934), Hematopoietic stem cell_XCELL(0.428007975674934), Hematopoietic stem cell_XCELL(0.428007975674934) )	NS	character(0), numeric(0), numeric(0), character(0)	1	A	2	A	3	A	4	C	1	C	2	C	3	C	4	C	1A2A3A4C	1C2C3C4C	0.301029995663981
PRAD-2354.6.3.N.2.14.14.1.4.3	NOS3	NOS3	1	PRAD	2354	6	3	N	2	14	14	1	4	3	Risky	0	2	2	Apoptosis/Autophagy/Necrosis	mRNA	TSM	Underexpression	2	1	1	2	6	6	7	0	3	28	0.467381976409793	0.528158780909	NS	0.570754068053468	0.321422429934702	NS	0.0421022915216563	4.131087290947	High	0.0246248236171666	5.05007843371016	High	0.577	NS	0.599	NS	0.0423	Risky	0.0498	Risky	anti-tumoral	Anti-tumoral: -0.634926431413928 ( Granulocyte-monocyte progenitor_XCELL(0.317463215706964), Granulocyte-monocyte progenitor_XCELL(0.317463215706964) ) Pró-tumoral: -1.73042282147882 ( Endothelial cell_XCELL(0.579055585155297), Cancer associated fibroblast_XCELL(0.286155825584112), Endothelial cell_XCELL(0.579055585155297), Cancer associated fibroblast_XCELL(0.286155825584112) ) Dualista: -0.786687073643124 ( Hematopoietic stem cell_XCELL(0.393343536821562), Hematopoietic stem cell_XCELL(0.393343536821562) )	NS	character(0), numeric(0), numeric(0), character(0)	1	A	2	B	3	B	4	A	1	A	2	B	3	B	4	A	1A2B3B4A	1A2B3B4A	0.301029995663981
PRAD-2335.7.3.P.1.26.14.2.2.3	NFIB	NFIB	1	PRAD	2335	7	3	P	1	26	14	2	2	3	Protective	2	0	2	Apoptosis/Autophagy/Cellular senescence	Methylation	TSM	Unchanged	1	1	2	1	6	6	4	4	3	28	0.468988079367469	0.524359182113339	NS	0.277569635288985	1.17895109472418	NS	0.00575190136696668	7.62643097204123	High	0.00136388889966932	10.2539953439457	High	0.751	NS	0.705	NS	0.0232	Protective	0.0364	Protective	dual	Anti-tumoral: -0.13890139981533 ( Common lymphoid progenitor_XCELL(0.37453063783554), T cell CD4+ Th1_XCELL(-0.42083110444065), Common lymphoid progenitor_XCELL(0.37453063783554), T cell CD4+ Th1_XCELL(-0.42083110444065), Common lymphoid progenitor_XCELL(0.37453063783554), T cell CD4+ Th1_XCELL(-0.42083110444065) ) Pró-tumoral: -0.742990062971016 ( T cell regulatory (Tregs)_CIBERSORT(-0.247663354323672), T cell regulatory (Tregs)_CIBERSORT(-0.247663354323672), T cell regulatory (Tregs)_CIBERSORT(-0.247663354323672) ) Dualista: 0 ( )	Variable	c(""""""""""""""""""""""""""""""""""""""""""""""""""""""""""""""""""""""""""""""""""""""""""""""""""""""""""""""""""""""""""""""""""""""""""""""""""""""""""""""""""""""""""""""""""""""""""""""""""""""""""""""""""""""""""""""""""""""""""""""""""""""""""""""""""""""""""""""""""""""""""""""""""""""""""""""""""""""""""""""""""""""""""""""""""""""""""""""""""""""""""""""""""""""""""""""""""""""""""""""""""""""""""""""""""""""""""""""""""""""""""""""""""""""""""""""""""""""""""""""""""""""""""""""""""""""""""""""""""""""""""""""""""""""""""""""""""""""""""""""""""""""""""""""""""""""""""""""""""""""""""""""""""""""""""""""""""""""""""""""""""""""""""""""""""""""""""""""""""""""""""""""""""""""""""""""""""""""""""""""""""""""""""""""""""""""""""""""""""""""""""""""""""""""""""""""""""""""""""""""""""""""""""""""""""""""""""""""""""""""""""""""""""""""""""""""""""""""""""""""""""""""""""""""""""""""""""""""""""""""""""""""""""""""""""""""""""""""""""""""""""""""""""""""""""""""""""""""""""""""""""""""""""""""""""""""""T cell regulatory (Tregs)_CIBERSORT"""""""""""""""""""""""""""""""""""""""""""""""""""""""""""""""""""""""""""""""""""""""""""""""""""""""""""""""""""""""""""""""""""""""""""""""""""""""""""""""""""""""""""""""""""""""""""""""""""""""""""""""""""""""""""""""""""""""""""""""""""""""""""""""""""""""""""""""""""""""""""""""""""""""""""""""""""""""""""""""""""""""""""""""""""""""""""""""""""""""""""""""""""""""""""""""""""""""""""""""""""""""""""""""""""""""""""""""""""""""""""""""""""""""""""""""""""""""""""""""""""""""""""""""""""""""""""""""""""""""""""""""""""""""""""""""""""""""""""""""""""""""""""""""""""""""""""""""""""""""""""""""""""""""""""""""""""""""""""""""""""""""""""""""""""""""""""""""""""""""""""""""""""""""""""""""""""""""""""""""""""""""""""""""""""""""""""""""""""""""""""""""""""""""""""""""""""""""""""""""""""""""""""""""""""""""""""""""""""""""""""""""""""""""""""""""""""""""""""""""""""""""""""""""""""""""""""""""""""""""""""""""""""""""""""""""""""""""""""""""""""""""""""""""""""""""""""""""""""""""""""""""""""""""""""""""", """"""""""""""""""""""""""""""""""""""""""""""""""""""""""""""""""""""""""""""""""""""""""""""""""""""""""""""""""""""""""""""""""""""""""""""""""""""""""""""""""""""""""""""""""""""""""""""""""""""""""""""""""""""""""""""""""""""""""""""""""""""""""""""""""""""""""""""""""""""""""""""""""""""""""""""""""""""""""""""""""""""""""""""""""""""""""""""""""""""""""""""""""""""""""""""""""""""""""""""""""""""""""""""""""""""""""""""""""""""""""""""""""""""""""""""""""""""""""""""""""""""""""""""""""""""""""""""""""""""""""""""""""""""""""""""""""""""""""""""""""""""""""""""""""""""""""""""""""""""""""""""""""""""""""""""""""""""""""""""""""""""""""""""""""""""""""""""""""""""""""""""""""""""""""""""""""""""""""""""""""""""""""""""""""""""""""""""""""""""""""""""""""""""""""""""""""""""""""""""""""""""""""""""""""""""""""""""""""""""""""""""""""""""""""""""""""""""""""""""""""""""""""""""""""""""""""""""""""""""""""""""""""""""""""""""""""""""""""""""""""""""""""""""""""""""""""""""""""""""""""""""""""""""""""""""""T cell regulatory (Tregs)_CIBERSORT"""""""""""""""""""""""""""""""""""""""""""""""""""""""""""""""""""""""""""""""""""""""""""""""""""""""""""""""""""""""""""""""""""""""""""""""""""""""""""""""""""""""""""""""""""""""""""""""""""""""""""""""""""""""""""""""""""""""""""""""""""""""""""""""""""""""""""""""""""""""""""""""""""""""""""""""""""""""""""""""""""""""""""""""""""""""""""""""""""""""""""""""""""""""""""""""""""""""""""""""""""""""""""""""""""""""""""""""""""""""""""""""""""""""""""""""""""""""""""""""""""""""""""""""""""""""""""""""""""""""""""""""""""""""""""""""""""""""""""""""""""""""""""""""""""""""""""""""""""""""""""""""""""""""""""""""""""""""""""""""""""""""""""""""""""""""""""""""""""""""""""""""""""""""""""""""""""""""""""""""""""""""""""""""""""""""""""""""""""""""""""""""""""""""""""""""""""""""""""""""""""""""""""""""""""""""""""""""""""""""""""""""""""""""""""""""""""""""""""""""""""""""""""""""""""""""""""""""""""""""""""""""""""""""""""""""""""""""""""""""""""""""""""""""""""""""""""""""""""""""""""""""""""""""""""""""", """"""""""""""""""""""""""""""""""""""""""""""""""""""""""""""""""""""""""""""""""""""""""""""""""""""""""""""""""""""""""""""""""""""""""""""""""""""""""""""""""""""""""""""""""""""""""""""""""""""""""""""""""""""""""""""""""""""""""""""""""""""""""""""""""""""""""""""""""""""""""""""""""""""""""""""""""""""""""""""""""""""""""""""""""""""""""""""""""""""""""""""""""""""""""""""""""""""""""""""""""""""""""""""""""""""""""""""""""""""""""""""""""""""""""""""""""""""""""""""""""""""""""""""""""""""""""""""""""""""""""""""""""""""""""""""""""""""""""""""""""""""""""""""""""""""""""""""""""""""""""""""""""""""""""""""""""""""""""""""""""""""""""""""""""""""""""""""""""""""""""""""""""""""""""""""""""""""""""""""""""""""""""""""""""""""""""""""""""""""""""""""""""""""""""""""""""""""""""""""""""""""""""""""""""""""""""""""""""""""""""""""""""""""""""""""""""""""""""""""""""""""""""""""""""""""""""""""""""""""""""""""""""""""""""""""""""""""""""""""""""""""""""""""""""""""""""""""""""""""""""""""""""""""""""""""""T cell regulatory (Tregs)_CIBERSORT""""""""""""""""""""""""""""""""""""""""""""""""""""""""""""""""""""""""""""""""""""""""""""""""""""""""""""""""""""""""""""""""""""""""""""""""""""""""""""""""""""""""""""""""""""""""""""""""""""""""""""""""""""""""""""""""""""""""""""""""""""""""""""""""""""""""""""""""""""""""""""""""""""""""""""""""""""""""""""""""""""""""""""""""""""""""""""""""""""""""""""""""""""""""""""""""""""""""""""""""""""""""""""""""""""""""""""""""""""""""""""""""""""""""""""""""""""""""""""""""""""""""""""""""""""""""""""""""""""""""""""""""""""""""""""""""""""""""""""""""""""""""""""""""""""""""""""""""""""""""""""""""""""""""""""""""""""""""""""""""""""""""""""""""""""""""""""""""""""""""""""""""""""""""""""""""""""""""""""""""""""""""""""""""""""""""""""""""""""""""""""""""""""""""""""""""""""""""""""""""""""""""""""""""""""""""""""""""""""""""""""""""""""""""""""""""""""""""""""""""""""""""""""""""""""""""""""""""""""""""""""""""""""""""""""""""""""""""""""""""""""""""""""""""""""""""""""""""""""""""""""""""""""""""""""""""), c(-0.247663354323672, -0.247663354323672, -0.247663354323672), c(1, 1, 1), c(""""""""""""""""""""""""""""""""""""""""""""""""""""""""""""""""""""""""""""""""""""""""""""""""""""""""""""""""""""""""""""""""""""""""""""""""""""""""""""""""""""""""""""""""""""""""""""""""""""""""""""""""""""""""""""""""""""""""""""""""""""""""""""""""""""""""""""""""""""""""""""""""""""""""""""""""""""""""""""""""""""""""""""""""""""""""""""""""""""""""""""""""""""""""""""""""""""""""""""""""""""""""""""""""""""""""""""""""""""""""""""""""""""""""""""""""""""""""""""""""""""""""""""""""""""""""""""""""""""""""""""""""""""""""""""""""""""""""""""""""""""""""""""""""""""""""""""""""""""""""""""""""""""""""""""""""""""""""""""""""""""""""""""""""""""""""""""""""""""""""""""""""""""""""""""""""""""""""""""""""""""""""""""""""""""""""""""""""""""""""""""""""""""""""""""""""""""""""""""""""""""""""""""""""""""""""""""""""""""""""""""""""""""""""""""""""""""""""""""""""""""""""""""""""""""""""""""""""""""""""""""""""""""""""""""""""""""""""""""""""""""""""""""""""""""""""""""""""""""""""""""""""""""""""""""""""Variable"""""""""""""""""""""""""""""""""""""""""""""""""""""""""""""""""""""""""""""""""""""""""""""""""""""""""""""""""""""""""""""""""""""""""""""""""""""""""""""""""""""""""""""""""""""""""""""""""""""""""""""""""""""""""""""""""""""""""""""""""""""""""""""""""""""""""""""""""""""""""""""""""""""""""""""""""""""""""""""""""""""""""""""""""""""""""""""""""""""""""""""""""""""""""""""""""""""""""""""""""""""""""""""""""""""""""""""""""""""""""""""""""""""""""""""""""""""""""""""""""""""""""""""""""""""""""""""""""""""""""""""""""""""""""""""""""""""""""""""""""""""""""""""""""""""""""""""""""""""""""""""""""""""""""""""""""""""""""""""""""""""""""""""""""""""""""""""""""""""""""""""""""""""""""""""""""""""""""""""""""""""""""""""""""""""""""""""""""""""""""""""""""""""""""""""""""""""""""""""""""""""""""""""""""""""""""""""""""""""""""""""""""""""""""""""""""""""""""""""""""""""""""""""""""""""""""""""""""""""""""""""""""""""""""""""""""""""""""""""""""""""""""""""""""""""""""""""""""""""""""""""""""""""""""""""""", """"""""""""""""""""""""""""""""""""""""""""""""""""""""""""""""""""""""""""""""""""""""""""""""""""""""""""""""""""""""""""""""""""""""""""""""""""""""""""""""""""""""""""""""""""""""""""""""""""""""""""""""""""""""""""""""""""""""""""""""""""""""""""""""""""""""""""""""""""""""""""""""""""""""""""""""""""""""""""""""""""""""""""""""""""""""""""""""""""""""""""""""""""""""""""""""""""""""""""""""""""""""""""""""""""""""""""""""""""""""""""""""""""""""""""""""""""""""""""""""""""""""""""""""""""""""""""""""""""""""""""""""""""""""""""""""""""""""""""""""""""""""""""""""""""""""""""""""""""""""""""""""""""""""""""""""""""""""""""""""""""""""""""""""""""""""""""""""""""""""""""""""""""""""""""""""""""""""""""""""""""""""""""""""""""""""""""""""""""""""""""""""""""""""""""""""""""""""""""""""""""""""""""""""""""""""""""""""""""""""""""""""""""""""""""""""""""""""""""""""""""""""""""""""""""""""""""""""""""""""""""""""""""""""""""""""""""""""""""""""""""""""""""""""""""""""""""""""""""""""""""""""""""""""""""""""Variable"""""""""""""""""""""""""""""""""""""""""""""""""""""""""""""""""""""""""""""""""""""""""""""""""""""""""""""""""""""""""""""""""""""""""""""""""""""""""""""""""""""""""""""""""""""""""""""""""""""""""""""""""""""""""""""""""""""""""""""""""""""""""""""""""""""""""""""""""""""""""""""""""""""""""""""""""""""""""""""""""""""""""""""""""""""""""""""""""""""""""""""""""""""""""""""""""""""""""""""""""""""""""""""""""""""""""""""""""""""""""""""""""""""""""""""""""""""""""""""""""""""""""""""""""""""""""""""""""""""""""""""""""""""""""""""""""""""""""""""""""""""""""""""""""""""""""""""""""""""""""""""""""""""""""""""""""""""""""""""""""""""""""""""""""""""""""""""""""""""""""""""""""""""""""""""""""""""""""""""""""""""""""""""""""""""""""""""""""""""""""""""""""""""""""""""""""""""""""""""""""""""""""""""""""""""""""""""""""""""""""""""""""""""""""""""""""""""""""""""""""""""""""""""""""""""""""""""""""""""""""""""""""""""""""""""""""""""""""""""""""""""""""""""""""""""""""""""""""""""""""""""""""""""""""""""""", """"""""""""""""""""""""""""""""""""""""""""""""""""""""""""""""""""""""""""""""""""""""""""""""""""""""""""""""""""""""""""""""""""""""""""""""""""""""""""""""""""""""""""""""""""""""""""""""""""""""""""""""""""""""""""""""""""""""""""""""""""""""""""""""""""""""""""""""""""""""""""""""""""""""""""""""""""""""""""""""""""""""""""""""""""""""""""""""""""""""""""""""""""""""""""""""""""""""""""""""""""""""""""""""""""""""""""""""""""""""""""""""""""""""""""""""""""""""""""""""""""""""""""""""""""""""""""""""""""""""""""""""""""""""""""""""""""""""""""""""""""""""""""""""""""""""""""""""""""""""""""""""""""""""""""""""""""""""""""""""""""""""""""""""""""""""""""""""""""""""""""""""""""""""""""""""""""""""""""""""""""""""""""""""""""""""""""""""""""""""""""""""""""""""""""""""""""""""""""""""""""""""""""""""""""""""""""""""""""""""""""""""""""""""""""""""""""""""""""""""""""""""""""""""""""""""""""""""""""""""""""""""""""""""""""""""""""""""""""""""""""""""""""""""""""""""""""""""""""""""""""""""""""""""""""""""Variable"""""""""""""""""""""""""""""""""""""""""""""""""""""""""""""""""""""""""""""""""""""""""""""""""""""""""""""""""""""""""""""""""""""""""""""""""""""""""""""""""""""""""""""""""""""""""""""""""""""""""""""""""""""""""""""""""""""""""""""""""""""""""""""""""""""""""""""""""""""""""""""""""""""""""""""""""""""""""""""""""""""""""""""""""""""""""""""""""""""""""""""""""""""""""""""""""""""""""""""""""""""""""""""""""""""""""""""""""""""""""""""""""""""""""""""""""""""""""""""""""""""""""""""""""""""""""""""""""""""""""""""""""""""""""""""""""""""""""""""""""""""""""""""""""""""""""""""""""""""""""""""""""""""""""""""""""""""""""""""""""""""""""""""""""""""""""""""""""""""""""""""""""""""""""""""""""""""""""""""""""""""""""""""""""""""""""""""""""""""""""""""""""""""""""""""""""""""""""""""""""""""""""""""""""""""""""""""""""""""""""""""""""""""""""""""""""""""""""""""""""""""""""""""""""""""""""""""""""""""""""""""""""""""""""""""""""""""""""""""""""""""""""""""""""""""""""""""""""""""""""""""""""""""""""""""""")	1	A	2	B	3	B	4	A	1	A	2	C	3	C	4	A	1A2B3B4A	1A2C3C4A	0.301029995663981
PRAD-2312.6.3.P.2.44.15.4.4.2	MYBBP1A	MYBBP1A	1	PRAD	2312	6	3	P	2	44	15	4	4	2	Meaningful Risky	0	4	0	Anoikis/Apoptosis	mRNA	TSM	Underexpression	2	1	2	2	11	8	0	0	2	28	0.0406077893736597	4.1923074979503	High	0.085492489833233	2.95726404246282	NS	0.00163689693703217	9.91778009470827	High	0.000841708309438638	11.1469305306181	High	0.00379	Risky	0.0019	Risky	0.000513	Risky	0.000131	Risky	NS	NS	NS	NS	1	A	2	B	3	B	4	B	1	B	2	B	3	B	4	B	1A2B3B4B	1B2B3B4B	0.301029995663981
PRAD-2303.6.3.P.3.14.14.1.4.2	MSI1	MSI1	1	PRAD	2303	6	3	P	3	14	14	1	4	2	Risky	0	2	2	Apoptosis/Mitotic catastrophe	mRNA	TSM	Overexpression	2	1	2	2	6	6	7	0	2	28	0.482499075767693	0.493209560296998	NS	0.603576489509804	0.269635346999826	NS	0.0190430070852083	5.49756184492456	High	0.0189646197169276	5.50477502364139	High	0.945	NS	0.273	NS	9.73e-05	Risky	0.0019	Risky	anti-tumoral	Anti-tumoral: 0 ( ) Pró-tumoral: -0.539387258623206 ( Cancer associated fibroblast_XCELL(-0.269693629311603), Cancer associated fibroblast_XCELL(-0.269693629311603) ) Dualista: -0.508322095899466 ( Hematopoietic stem cell_XCELL(-0.254161047949733), Hematopoietic stem cell_XCELL(-0.254161047949733) )	NS	character(0), numeric(0), numeric(0), character(0)	1	A	2	B	3	B	4	A	1	A	2	B	3	B	4	A	1A2B3B4A	1A2B3B4A	0.301029995663981
PRAD-2192.6.3.P.1.35.31.1.4.2	LETM1	LETM1	1	PRAD	2192	6	3	P	1	35	31	1	4	2	Risky	0	3	1	Autophagy/Necrosis	mRNA	TSM	Unchanged	2	1	2	1	8	5	7	0	2	28	0.0391884277099346	4.25268058527448	High	0.0247063827050574	5.04434946420616	High	0.193526150527437	1.69056770151965	NS	0.14662636960818	2.10700158015309	NS	0.0413	Risky	0.00714	Risky	0.053	NS	0.00203	Risky	anti-tumoral	Anti-tumoral: 0 ( ) Pró-tumoral: -1.08501725593571 ( Cancer associated fibroblast_XCELL(-0.361672418645235), Cancer associated fibroblast_XCELL(-0.361672418645235), Cancer associated fibroblast_XCELL(-0.361672418645235) ) Dualista: -1.0027579525765 ( Hematopoietic stem cell_XCELL(-0.334252650858835), Hematopoietic stem cell_XCELL(-0.334252650858835), Hematopoietic stem cell_XCELL(-0.334252650858835) )	NS	character(0), numeric(0), numeric(0), character(0)	1	B	2	A	3	A	4	B	1	B	2	A	3	B	4	B	1B2A3A4B	1B2A3B4B	0.301029995663981
PRAD-2148.7.3.P.2.76.26.1.4.3	KCNQ1OT1	KCNQ1OT1	1	PRAD	2148	7	3	P	2	76	26	1	4	3	Mixed	1	1	2	Apoptosis/Autophagy/Pyroptosis	Methylation	TSM	Underexpression	1	1	2	2	6	6	7	0	3	28	0.888071979889811	0.0198089462847923	NS	0.802001254853491	0.0628795489492376	NS	0.0113813286762222	6.40478376765317	Low	0.00160498332944659	9.95402238963316	Low	0.377	NS	0.0339	Protective	0.026	Risky	0.121	NS	anti-tumoral	Anti-tumoral: 0.30357154196357 ( T cell CD4+ Th1_XCELL(-0.30357154196357) ) Pró-tumoral: 0 ( ) Dualista: 0 ( )	NS	character(0), numeric(0), numeric(0), character(0)	1	A	2	C	3	C	4	A	1	C	2	B	3	A	4	A	1A2C3C4A	1C2B3A4A	0.301029995663981
PRAD-2071.2.1.P.3.34.4.2.4.2	HMMR	HMMR	1	PRAD	2071	2	1	P	3	34	4	2	4	2	Risky	0	2	2	Apoptosis/Necrosis	Mutation	TMB	Overexpression	6	3	2	2	6	3	4	0	2	28	0.900022813341779	0.0157835320873502	NS	0.939602193503411	0.00574107204710096	NS	0.731275810675015	0.117943418836273	NS	0.00197732575841947	9.5704660818911	MT	0.201	NS	0.0294	Risky	0.334	NS	0.000263	Risky	dual	Anti-tumoral: -0.733325877232029 ( T cell CD4+ Th1_XCELL(-0.244441959077343), T cell CD4+ Th1_XCELL(-0.244441959077343), T cell CD4+ Th1_XCELL(-0.244441959077343) ) Pró-tumoral: -1.10265149218247 ( Cancer associated fibroblast_XCELL(-0.367550497394157), Cancer associated fibroblast_XCELL(-0.367550497394157), Cancer associated fibroblast_XCELL(-0.367550497394157) ) Dualista: 0.796872049607943 ( B cell plasma_CIBERSORT(-0.263174823351292), T cell CD4+ Th2_XCELL(0.528798839887273), B cell plasma_CIBERSORT(-0.263174823351292), T cell CD4+ Th2_XCELL(0.528798839887273), B cell plasma_CIBERSORT(-0.263174823351292), T cell CD4+ Th2_XCELL(0.528798839887273) )	NS	character(0), numeric(0), numeric(0), character(0)	1	A	2	A	3	B	4	A	1	B	2	A	3	B	4	A	1A2A3B4A	1B2A3B4A	0.301029995663981
PRAD-2031.2.1.P.3.64.4.2.4.3	GSK3A	GSK3A	1	PRAD	2031	2	1	P	3	64	4	2	4	3	Protective	2	0	2	Apoptosis/Autophagy/Necroptosis	Mutation	TMB	Overexpression	6	3	2	2	5	3	4	0	3	28	0.893299308432586	0.0179910160029278	NS	0.928915365566169	0.00795834611742493	NS	0.699444973954524	0.14904989192669	NS	0.0383983173582023	4.28729026558692	MT	0.00117	Protective	0.00108	Protective	0.637	NS	0.324	NS	dual	Anti-tumoral: 0 ( ) Pró-tumoral: -0.504015915476764 ( Cancer associated fibroblast_XCELL(-0.252007957738382), Cancer associated fibroblast_XCELL(-0.252007957738382) ) Dualista: 0 ( )	NS	character(0), numeric(0), numeric(0), character(0)	1	A	2	A	3	B	4	A	1	C	2	A	3	A	4	C	1A2A3B4A	1C2A3A4C	0.301029995663981
PRAD-2009.2.2.P.3.26.4.2.3.2	GLUD1	GLUD1	1	PRAD	2009	2	2	P	3	26	4	2	3	2	Protective	2	0	2	Apoptosis/Autophagy	Mutation	MSI	Overexpression	6	2	2	2	6	3	4	1	2	28	0.900022813341779	0.0157835320873502	NS	0.939602193503411	0.00574107204710096	NS	0.731275810675015	0.117943418836273	NS	0.00197732575841947	9.5704660818911	MT	0.554	NS	0.982	NS	0.0265	Protective	0.000739	Protective	dual	Anti-tumoral: 0.754511329668117 ( Common lymphoid progenitor_XCELL(0.251503776556039), Common lymphoid progenitor_XCELL(0.251503776556039), Common lymphoid progenitor_XCELL(0.251503776556039) ) Pró-tumoral: -0.977789208877503 ( T cell regulatory (Tregs)_CIBERSORT(-0.325929736292501), T cell regulatory (Tregs)_CIBERSORT(-0.325929736292501), T cell regulatory (Tregs)_CIBERSORT(-0.325929736292501) ) Dualista: 1.75700043513104 ( B cell naive_CIBERSORT(0.32940627996457), B cell plasma_CIBERSORT(0.256260531745777), B cell naive_CIBERSORT(0.32940627996457), B cell plasma_CIBERSORT(0.256260531745777), B cell naive_CIBERSORT(0.32940627996457), B cell plasma_CIBERSORT(0.256260531745777) )	Cold	c(""""""""""""""""""""""""""""""""""""""""""""""""""""""""""""""""""""""""""""""""""""""""""""""""""""""""""""""""""""""""""""""""""""""""""""""""""""""""""""""""""""""""""""""""""""""""""""""""""""""""""""""""""""""""""""""""""""""""""""""""""""""""""""""""""""""""""""""""""""""""""""""""""""""""""""""""""""""""""""""""""""""""""""""""""""""""""""""""""""""""""""""""""""""""""""""""""""""""""""""""""""""""""""""""""""""""""""""""""""""""""""""""""""""""""""""""""""""""""""""""""""""""""""""""""""""""""""""""""""""""""""""""""""""""""""""""""""""""""""""""""""""""""""""""""""""""""""""""""""""""""""""""""""""""""""""""""""""""""""""""""""""""""""""""""""""""""""""""""""""""""""""""""""""""""""""""""""""""""""""""""""""""""""""""""""""""""""""""""""""""""""""""""""""""""""""""""""""""""""""""""""""""""""""""""""""""""""""""""""""""""""""""""""""""""""""""""""""""""""""""""""""""""""""""""""""""""""""""""""""""""""""""""""""""""""""""""""""""""""""""""""""""""""""""""""""""""""""""""""""""""""""""""""""""""""""""T cell regulatory (Tregs)_CIBERSORT"""""""""""""""""""""""""""""""""""""""""""""""""""""""""""""""""""""""""""""""""""""""""""""""""""""""""""""""""""""""""""""""""""""""""""""""""""""""""""""""""""""""""""""""""""""""""""""""""""""""""""""""""""""""""""""""""""""""""""""""""""""""""""""""""""""""""""""""""""""""""""""""""""""""""""""""""""""""""""""""""""""""""""""""""""""""""""""""""""""""""""""""""""""""""""""""""""""""""""""""""""""""""""""""""""""""""""""""""""""""""""""""""""""""""""""""""""""""""""""""""""""""""""""""""""""""""""""""""""""""""""""""""""""""""""""""""""""""""""""""""""""""""""""""""""""""""""""""""""""""""""""""""""""""""""""""""""""""""""""""""""""""""""""""""""""""""""""""""""""""""""""""""""""""""""""""""""""""""""""""""""""""""""""""""""""""""""""""""""""""""""""""""""""""""""""""""""""""""""""""""""""""""""""""""""""""""""""""""""""""""""""""""""""""""""""""""""""""""""""""""""""""""""""""""""""""""""""""""""""""""""""""""""""""""""""""""""""""""""""""""""""""""""""""""""""""""""""""""""""""""""""""""""""""""""""""", """"""""""""""""""""""""""""""""""""""""""""""""""""""""""""""""""""""""""""""""""""""""""""""""""""""""""""""""""""""""""""""""""""""""""""""""""""""""""""""""""""""""""""""""""""""""""""""""""""""""""""""""""""""""""""""""""""""""""""""""""""""""""""""""""""""""""""""""""""""""""""""""""""""""""""""""""""""""""""""""""""""""""""""""""""""""""""""""""""""""""""""""""""""""""""""""""""""""""""""""""""""""""""""""""""""""""""""""""""""""""""""""""""""""""""""""""""""""""""""""""""""""""""""""""""""""""""""""""""""""""""""""""""""""""""""""""""""""""""""""""""""""""""""""""""""""""""""""""""""""""""""""""""""""""""""""""""""""""""""""""""""""""""""""""""""""""""""""""""""""""""""""""""""""""""""""""""""""""""""""""""""""""""""""""""""""""""""""""""""""""""""""""""""""""""""""""""""""""""""""""""""""""""""""""""""""""""""""""""""""""""""""""""""""""""""""""""""""""""""""""""""""""""""""""""""""""""""""""""""""""""""""""""""""""""""""""""""""""""""""""""""""""""""""""""""""""""""""""""""""""""""""""""""""""""""""T cell regulatory (Tregs)_CIBERSORT"""""""""""""""""""""""""""""""""""""""""""""""""""""""""""""""""""""""""""""""""""""""""""""""""""""""""""""""""""""""""""""""""""""""""""""""""""""""""""""""""""""""""""""""""""""""""""""""""""""""""""""""""""""""""""""""""""""""""""""""""""""""""""""""""""""""""""""""""""""""""""""""""""""""""""""""""""""""""""""""""""""""""""""""""""""""""""""""""""""""""""""""""""""""""""""""""""""""""""""""""""""""""""""""""""""""""""""""""""""""""""""""""""""""""""""""""""""""""""""""""""""""""""""""""""""""""""""""""""""""""""""""""""""""""""""""""""""""""""""""""""""""""""""""""""""""""""""""""""""""""""""""""""""""""""""""""""""""""""""""""""""""""""""""""""""""""""""""""""""""""""""""""""""""""""""""""""""""""""""""""""""""""""""""""""""""""""""""""""""""""""""""""""""""""""""""""""""""""""""""""""""""""""""""""""""""""""""""""""""""""""""""""""""""""""""""""""""""""""""""""""""""""""""""""""""""""""""""""""""""""""""""""""""""""""""""""""""""""""""""""""""""""""""""""""""""""""""""""""""""""""""""""""""""""""""""", """"""""""""""""""""""""""""""""""""""""""""""""""""""""""""""""""""""""""""""""""""""""""""""""""""""""""""""""""""""""""""""""""""""""""""""""""""""""""""""""""""""""""""""""""""""""""""""""""""""""""""""""""""""""""""""""""""""""""""""""""""""""""""""""""""""""""""""""""""""""""""""""""""""""""""""""""""""""""""""""""""""""""""""""""""""""""""""""""""""""""""""""""""""""""""""""""""""""""""""""""""""""""""""""""""""""""""""""""""""""""""""""""""""""""""""""""""""""""""""""""""""""""""""""""""""""""""""""""""""""""""""""""""""""""""""""""""""""""""""""""""""""""""""""""""""""""""""""""""""""""""""""""""""""""""""""""""""""""""""""""""""""""""""""""""""""""""""""""""""""""""""""""""""""""""""""""""""""""""""""""""""""""""""""""""""""""""""""""""""""""""""""""""""""""""""""""""""""""""""""""""""""""""""""""""""""""""""""""""""""""""""""""""""""""""""""""""""""""""""""""""""""""""""""""""""""""""""""""""""""""""""""""""""""""""""""""""""""""""""""""""""""""""""""""""""""""""""""""""""""""""""""""""""""""""""""T cell regulatory (Tregs)_CIBERSORT""""""""""""""""""""""""""""""""""""""""""""""""""""""""""""""""""""""""""""""""""""""""""""""""""""""""""""""""""""""""""""""""""""""""""""""""""""""""""""""""""""""""""""""""""""""""""""""""""""""""""""""""""""""""""""""""""""""""""""""""""""""""""""""""""""""""""""""""""""""""""""""""""""""""""""""""""""""""""""""""""""""""""""""""""""""""""""""""""""""""""""""""""""""""""""""""""""""""""""""""""""""""""""""""""""""""""""""""""""""""""""""""""""""""""""""""""""""""""""""""""""""""""""""""""""""""""""""""""""""""""""""""""""""""""""""""""""""""""""""""""""""""""""""""""""""""""""""""""""""""""""""""""""""""""""""""""""""""""""""""""""""""""""""""""""""""""""""""""""""""""""""""""""""""""""""""""""""""""""""""""""""""""""""""""""""""""""""""""""""""""""""""""""""""""""""""""""""""""""""""""""""""""""""""""""""""""""""""""""""""""""""""""""""""""""""""""""""""""""""""""""""""""""""""""""""""""""""""""""""""""""""""""""""""""""""""""""""""""""""""""""""""""""""""""""""""""""""""""""""""""""""""""""""""""""""""), c(-0.325929736292501, -0.325929736292501, -0.325929736292501), c(1, 1, 1), c(""""""""""""""""""""""""""""""""""""""""""""""""""""""""""""""""""""""""""""""""""""""""""""""""""""""""""""""""""""""""""""""""""""""""""""""""""""""""""""""""""""""""""""""""""""""""""""""""""""""""""""""""""""""""""""""""""""""""""""""""""""""""""""""""""""""""""""""""""""""""""""""""""""""""""""""""""""""""""""""""""""""""""""""""""""""""""""""""""""""""""""""""""""""""""""""""""""""""""""""""""""""""""""""""""""""""""""""""""""""""""""""""""""""""""""""""""""""""""""""""""""""""""""""""""""""""""""""""""""""""""""""""""""""""""""""""""""""""""""""""""""""""""""""""""""""""""""""""""""""""""""""""""""""""""""""""""""""""""""""""""""""""""""""""""""""""""""""""""""""""""""""""""""""""""""""""""""""""""""""""""""""""""""""""""""""""""""""""""""""""""""""""""""""""""""""""""""""""""""""""""""""""""""""""""""""""""""""""""""""""""""""""""""""""""""""""""""""""""""""""""""""""""""""""""""""""""""""""""""""""""""""""""""""""""""""""""""""""""""""""""""""""""""""""""""""""""""""""""""""""""""""""""""""""""""""""Cold"""""""""""""""""""""""""""""""""""""""""""""""""""""""""""""""""""""""""""""""""""""""""""""""""""""""""""""""""""""""""""""""""""""""""""""""""""""""""""""""""""""""""""""""""""""""""""""""""""""""""""""""""""""""""""""""""""""""""""""""""""""""""""""""""""""""""""""""""""""""""""""""""""""""""""""""""""""""""""""""""""""""""""""""""""""""""""""""""""""""""""""""""""""""""""""""""""""""""""""""""""""""""""""""""""""""""""""""""""""""""""""""""""""""""""""""""""""""""""""""""""""""""""""""""""""""""""""""""""""""""""""""""""""""""""""""""""""""""""""""""""""""""""""""""""""""""""""""""""""""""""""""""""""""""""""""""""""""""""""""""""""""""""""""""""""""""""""""""""""""""""""""""""""""""""""""""""""""""""""""""""""""""""""""""""""""""""""""""""""""""""""""""""""""""""""""""""""""""""""""""""""""""""""""""""""""""""""""""""""""""""""""""""""""""""""""""""""""""""""""""""""""""""""""""""""""""""""""""""""""""""""""""""""""""""""""""""""""""""""""""""""""""""""""""""""""""""""""""""""""""""""""""""""""""""""""", """"""""""""""""""""""""""""""""""""""""""""""""""""""""""""""""""""""""""""""""""""""""""""""""""""""""""""""""""""""""""""""""""""""""""""""""""""""""""""""""""""""""""""""""""""""""""""""""""""""""""""""""""""""""""""""""""""""""""""""""""""""""""""""""""""""""""""""""""""""""""""""""""""""""""""""""""""""""""""""""""""""""""""""""""""""""""""""""""""""""""""""""""""""""""""""""""""""""""""""""""""""""""""""""""""""""""""""""""""""""""""""""""""""""""""""""""""""""""""""""""""""""""""""""""""""""""""""""""""""""""""""""""""""""""""""""""""""""""""""""""""""""""""""""""""""""""""""""""""""""""""""""""""""""""""""""""""""""""""""""""""""""""""""""""""""""""""""""""""""""""""""""""""""""""""""""""""""""""""""""""""""""""""""""""""""""""""""""""""""""""""""""""""""""""""""""""""""""""""""""""""""""""""""""""""""""""""""""""""""""""""""""""""""""""""""""""""""""""""""""""""""""""""""""""""""""""""""""""""""""""""""""""""""""""""""""""""""""""""""""""""""""""""""""""""""""""""""""""""""""""""""""""""""""""""""""Cold"""""""""""""""""""""""""""""""""""""""""""""""""""""""""""""""""""""""""""""""""""""""""""""""""""""""""""""""""""""""""""""""""""""""""""""""""""""""""""""""""""""""""""""""""""""""""""""""""""""""""""""""""""""""""""""""""""""""""""""""""""""""""""""""""""""""""""""""""""""""""""""""""""""""""""""""""""""""""""""""""""""""""""""""""""""""""""""""""""""""""""""""""""""""""""""""""""""""""""""""""""""""""""""""""""""""""""""""""""""""""""""""""""""""""""""""""""""""""""""""""""""""""""""""""""""""""""""""""""""""""""""""""""""""""""""""""""""""""""""""""""""""""""""""""""""""""""""""""""""""""""""""""""""""""""""""""""""""""""""""""""""""""""""""""""""""""""""""""""""""""""""""""""""""""""""""""""""""""""""""""""""""""""""""""""""""""""""""""""""""""""""""""""""""""""""""""""""""""""""""""""""""""""""""""""""""""""""""""""""""""""""""""""""""""""""""""""""""""""""""""""""""""""""""""""""""""""""""""""""""""""""""""""""""""""""""""""""""""""""""""""""""""""""""""""""""""""""""""""""""""""""""""""""""""""""""", """"""""""""""""""""""""""""""""""""""""""""""""""""""""""""""""""""""""""""""""""""""""""""""""""""""""""""""""""""""""""""""""""""""""""""""""""""""""""""""""""""""""""""""""""""""""""""""""""""""""""""""""""""""""""""""""""""""""""""""""""""""""""""""""""""""""""""""""""""""""""""""""""""""""""""""""""""""""""""""""""""""""""""""""""""""""""""""""""""""""""""""""""""""""""""""""""""""""""""""""""""""""""""""""""""""""""""""""""""""""""""""""""""""""""""""""""""""""""""""""""""""""""""""""""""""""""""""""""""""""""""""""""""""""""""""""""""""""""""""""""""""""""""""""""""""""""""""""""""""""""""""""""""""""""""""""""""""""""""""""""""""""""""""""""""""""""""""""""""""""""""""""""""""""""""""""""""""""""""""""""""""""""""""""""""""""""""""""""""""""""""""""""""""""""""""""""""""""""""""""""""""""""""""""""""""""""""""""""""""""""""""""""""""""""""""""""""""""""""""""""""""""""""""""""""""""""""""""""""""""""""""""""""""""""""""""""""""""""""""""""""""""""""""""""""""""""""""""""""""""""""""""""""""""""""""""Cold"""""""""""""""""""""""""""""""""""""""""""""""""""""""""""""""""""""""""""""""""""""""""""""""""""""""""""""""""""""""""""""""""""""""""""""""""""""""""""""""""""""""""""""""""""""""""""""""""""""""""""""""""""""""""""""""""""""""""""""""""""""""""""""""""""""""""""""""""""""""""""""""""""""""""""""""""""""""""""""""""""""""""""""""""""""""""""""""""""""""""""""""""""""""""""""""""""""""""""""""""""""""""""""""""""""""""""""""""""""""""""""""""""""""""""""""""""""""""""""""""""""""""""""""""""""""""""""""""""""""""""""""""""""""""""""""""""""""""""""""""""""""""""""""""""""""""""""""""""""""""""""""""""""""""""""""""""""""""""""""""""""""""""""""""""""""""""""""""""""""""""""""""""""""""""""""""""""""""""""""""""""""""""""""""""""""""""""""""""""""""""""""""""""""""""""""""""""""""""""""""""""""""""""""""""""""""""""""""""""""""""""""""""""""""""""""""""""""""""""""""""""""""""""""""""""""""""""""""""""""""""""""""""""""""""""""""""""""""""""""""""""""""""""""""""""""""""""""""""""""""""""""""""""""""""""""")	1	A	2	A	3	B	4	A	1	A	2	C	3	C	4	A	1A2A3B4A	1A2C3C4A	0.301029995663981
PRAD-1973.2.1.P.2.26.4.2.4.2	FOXC1	FOXC1	1	PRAD	1973	2	1	P	2	26	4	2	4	2	Protective	2	0	2	Autophagy/Ferroptosis	Mutation	TMB	Underexpression	6	3	2	2	6	3	4	0	2	28	0.900022813341779	0.0157835320873502	NS	0.939602193503411	0.00574107204710096	NS	0.731275810675015	0.117943418836273	NS	0.00197732575841947	9.5704660818911	MT	0.467	NS	0.262	NS	0.0209	Protective	0.0452	Protective	dual	Anti-tumoral: -0.836264667123576 ( Common lymphoid progenitor_XCELL(0.293832879216118), T cell CD4+ Th1_XCELL(-0.451149796213434), Granulocyte-monocyte progenitor_XCELL(0.436071806038508), Common lymphoid progenitor_XCELL(0.293832879216118), T cell CD4+ Th1_XCELL(-0.451149796213434), Granulocyte-monocyte progenitor_XCELL(0.436071806038508), Common lymphoid progenitor_XCELL(0.293832879216118), T cell CD4+ Th1_XCELL(-0.451149796213434), Granulocyte-monocyte progenitor_XCELL(0.436071806038508) ) Pró-tumoral: -2.22908464151145 ( Cancer associated fibroblast_XCELL(0.434273583500708), Endothelial cell_XCELL(0.308754630336442), Cancer associated fibroblast_XCELL(0.434273583500708), Endothelial cell_XCELL(0.308754630336442), Cancer associated fibroblast_XCELL(0.434273583500708), Endothelial cell_XCELL(0.308754630336442) ) Dualista: -0.514014419334471 ( T cell follicular helper_CIBERSORT(-0.299261459434287), Class-switched memory B cell_XCELL(-0.295279031664648), T cell CD4+ memory resting_CIBERSORT(0.274143266796336), Hematopoietic stem cell_XCELL(0.491735364080756), T cell follicular helper_CIBERSORT(-0.299261459434287), Class-switched memory B cell_XCELL(-0.295279031664648), T cell CD4+ memory resting_CIBERSORT(0.274143266796336), Hematopoietic stem cell_XCELL(0.491735364080756), T cell follicular helper_CIBERSORT(-0.299261459434287), Class-switched memory B cell_XCELL(-0.295279031664648), T cell CD4+ memory resting_CIBERSORT(0.274143266796336), Hematopoietic stem cell_XCELL(0.491735364080756) )	NS	character(0), numeric(0), numeric(0), character(0)	1	A	2	A	3	B	4	A	1	A	2	C	3	C	4	A	1A2A3B4A	1A2C3C4A	0.301029995663981
PRAD-1873.5.3.N.1.93.95.3.4.1	ENST00000589154	(COX7A1(1/4))	1	PRAD	1873	5	3	N	1	93	95	3	4	1	Protective	3	0	1	Ferroptosis	Transcript	TSM	Unchanged	3	1	1	1	9	11	1	0	1	28	0.0470743006096319	3.94273086384631	Low	0.0221423908182496	5.23456139357216	Low	0.0153010551325319	5.88146847146723	Low	0.000647161083316528	11.6351791801674	Low	0.0791	NS	0.035	Protective	0.00583	Protective	4.2e-05	Protective	pro-tumoral	Anti-tumoral: 0 ( ) pro-tumoral: 1.6812053777199 ( Endothelial cell_XCELL(0.407535161124417), Granulocyte-monocyte progenitor_XCELL(0.282723262529373), T cell CD4+ Th2_XCELL(-0.277632001814545), Cancer associated fibroblast_XCELL(0.628203463027976), Hematopoietic stem cell_XCELL(0.640375492852674) ) dual: -0.429549268252241 ( Class-switched memory B cell_XCELL(-0.429549268252241) )	NS	character(0), numeric(0), numeric(0), character(0)	1	C	2	C	3	C	4	C	1	C	2	C	3	C	4	A	1C2C3C4C	1C2C3C4A	0.301029995663981
PRAD-1857.5.3.N.2.71.26.2.4.3	ENST00000571680	(ITGB3(1/4))	1	PRAD	1857	5	3	N	2	71	26	2	4	3	Protective	3	0	1	Apoptosis/Autophagy/Necrosis	Transcript	TSM	Underexpression	3	1	1	2	8	6	4	0	3	28	0.0768217190835255	3.13089151848078	NS	0.209352695707991	1.57589695229079	NS	0.0107806163786056	6.50112654447996	Low	0.0156323499607043	5.84376406698053	Low	0.00926	Protective	0.0457	Protective	0.151	NS	0.0361	Protective	dual	Anti-tumoral: 0 ( ) pro-tumoral: 0 ( ) dual: 0 ( )	NS	character(0), numeric(0), numeric(0), character(0)	1	A	2	C	3	C	4	A	1	C	2	A	3	C	4	C	1A2C3C4A	1C2A3C4C	0.301029995663981
PRAD-1799.5.3.N.2.14.14.2.4.5	ENST00000529565	(CASP4(1/13))	1	PRAD	1799	5	3	N	2	14	14	2	4	5	Risky	0	2	2	Apoptosis/Autophagy/Cellular senescence/Pyroptosis/Necrosis	Transcript	TSM	Underexpression	3	1	1	2	6	6	4	0	5	28	0.747450919060655	0.103685509286392	NS	0.729832640149266	0.119265355811592	NS	0.00486997965538183	7.92709970842387	High	0.0321960430520132	4.58802766368963	High	0.78	NS	0.641	NS	0.00164	Risky	0.00214	Risky	dual	Anti-tumoral: 0 ( ) pro-tumoral: 0 ( ) dual: 0 ( )	NS	character(0), numeric(0), numeric(0), character(0)	1	A	2	B	3	B	4	A	1	A	2	B	3	B	4	A	1A2B3B4A	1A2B3B4A	0.301029995663981
PRAD-1735.5.3.N.2.15.14.2.4.3	ENST00000480426	(GAS6(1/5))	1	PRAD	1735	5	3	N	2	15	14	2	4	3	Risky	0	3	1	Apoptosis/Efferocytosis/Necrosis	Transcript	TSM	Underexpression	3	1	1	2	8	6	4	0	3	28	0.193659111342121	1.68955901161448	NS	0.179126233017442	1.80485850782148	NS	0.0345057677238685	4.46946631915783	High	0.0035151849586329	8.51868450419578	High	0.04	Risky	0.0566	NS	0.016	Risky	0.00244	Risky	dual	Anti-tumoral: 0 ( ) pro-tumoral: -0.263110744822975 ( Cancer associated fibroblast_XCELL(0.263110744822975) ) dual: 0 ( )	NS	character(0), numeric(0), numeric(0), character(0)	1	A	2	B	3	B	4	A	1	A	2	B	3	B	4	B	1A2B3B4A	1A2B3B4B	0.301029995663981
PRAD-1730.5.3.N.2.26.26.1.4.2	ENST00000478194	(FERMT1(1/8))	1	PRAD	1730	5	3	N	2	26	26	1	4	2	Protective	2	0	2	Apoptosis/Necroptosis	Transcript	TSM	Underexpression	3	1	1	2	6	6	7	0	2	28	0.351416161419251	0.868336811240934	NS	0.801035835804317	0.0635074089585768	NS	0.00798415999156421	7.03702378836921	Low	0.00185926630510336	9.68353442184216	Low	0.996	NS	0.834	NS	0.00515	Protective	0.00194	Protective	anti-tumoral	Anti-tumoral: 0 ( ) pro-tumoral: -0.487690852170486 ( Cancer associated fibroblast_XCELL(0.243845426085243), Cancer associated fibroblast_XCELL(0.243845426085243) ) dual: -0.595630080102618 ( Common lymphoid progenitor_XCELL(0.297815040051309), Common lymphoid progenitor_XCELL(0.297815040051309) )	NS	character(0), numeric(0), numeric(0), character(0)	1	A	2	C	3	C	4	A	1	A	2	C	3	C	4	A	1A2C3C4A	1A2C3C4A	0.301029995663981
PRAD-1687.5.3.P.3.11.14.1.4.4	ENST00000444470	(GAS5(1/91))	1	PRAD	1687	5	3	P	3	11	14	1	4	4	Risky	0	1	3	Apoptosis/Autophagy/Pyroptosis/Necrosis	Transcript	TSM	Overexpression	3	1	2	2	3	6	7	0	4	28	0.0712908899888778	3.25304530134702	NS	0.226876742427273	1.46033552712499	NS	0.0045099092037415	8.06618012687254	High	0.0107752979825763	6.50200390182215	High	0.34	NS	0.557	NS	0.0187	Risky	0.131	NS	anti-tumoral	Anti-tumoral: 0.4081385642511 ( T cell CD4+ Th1_XCELL(0.4081385642511) ) pro-tumoral: 0 ( ) dual: 0.261092609916856 ( T cell follicular helper_CIBERSORT(0.261092609916856) )	NS	character(0), numeric(0), numeric(0), character(0)	1	A	2	B	3	B	4	A	1	A	2	B	3	A	4	A	1A2B3B4A	1A2B3A4A	0.301029995663981
PRAD-1621.5.3.N.2.14.17.2.4.5	ENST00000389805	(SQSTM1(1/16))	1	PRAD	1621	5	3	N	2	14	17	2	4	5	Risky	0	2	2	Apoptosis/Autophagy/Ferroptosis/Parthanatos/Autosis	Transcript	TSM	Underexpression	3	1	1	2	6	6	4	0	5	28	0.649745682089079	0.206220907018838	NS	0.783288761158951	0.075644671905111	NS	0.0345052601407282	4.46949145309795	High	0.0367252338819889	4.3631084742436	Low	0.728	NS	0.756	NS	0.00485	Risky	0.000844	Risky	dual	Anti-tumoral: 0 ( ) pro-tumoral: 0 ( ) dual: 0 ( )	NS	character(0), numeric(0), numeric(0), character(0)	1	A	2	B	3	C	4	A	1	A	2	B	3	B	4	A	1A2B3C4A	1A2B3B4A	0.301029995663981
PRAD-1458.5.3.P.3.43.34.3.4.4	ENST00000261366	(LMNB1(1/8))	1	PRAD	1458	5	3	P	3	43	34	3	4	4	Risky	0	3	1	Apoptosis/Cellular senescence/Ferroptosis/Mitotic catastrophe	Transcript	TSM	Overexpression	3	1	2	2	9	6	1	0	4	28	0.149519238816265	2.07714877953842	NS	0.0179006008618281	5.60585079009574	High	0.118736509779297	2.43390860023337	NS	0.00131418969121544	10.3224885336512	High	0.0601	NS	0.0119	Risky	0.0121	Risky	4.32e-07	Risky	pro-tumoral	Anti-tumoral: 0 ( ) pro-tumoral: 0.260303135904719 ( Cancer associated fibroblast_XCELL(-0.320917127286799), T cell CD4+ Th2_XCELL(0.581220263191518) ) dual: -0.348434528997242 ( B cell plasma_CIBERSORT(-0.348434528997242) )	NS	character(0), numeric(0), numeric(0), character(0)	1	B	2	A	3	B	4	A	1	B	2	B	3	B	4	A	1B2A3B4A	1B2B3B4A	0.301029995663981
PRAD-1439.5.3.N.2.93.93.3.4.2	ENST00000226279	(CD38(1/5))	1	PRAD	1439	5	3	N	2	93	93	3	4	2	Protective	3	0	1	Apoptosis/Cellular senescence	Transcript	TSM	Underexpression	3	1	1	2	9	9	1	0	2	28	0.81962296726414	0.0519976521212467	NS	0.0460268984185099	3.98060976286672	Low	0.0232239107641835	5.1516787037656	Low	0.000291137687247978	13.1265674128064	Low	0.336	NS	0.00574	Protective	0.0123	Protective	8.58e-05	Protective	pro-tumoral	Anti-tumoral: 0 ( ) pro-tumoral: 0.652634963874574 ( T cell CD4+ Th2_XCELL(-0.289148304092644), Macrophage M2_CIBERSORT(-0.36348665978193) ) dual: -0.429666781124389 ( B cell memory_CIBERSORT(-0.288828834382882), B cell plasma_CIBERSORT(0.718495615507271) )	NS	character(0), numeric(0), numeric(0), character(0)	1	C	2	C	3	C	4	A	1	C	2	C	3	C	4	A	1C2C3C4A	1C2C3C4A	0.301029995663981
PRAD-1385.2.1.P.2.26.4.2.4.2	EDNRA	EDNRA	1	PRAD	1385	2	1	P	2	26	4	2	4	2	Protective	2	0	2	Apoptosis/Necrosis	Mutation	TMB	Underexpression	6	3	2	2	6	3	4	0	2	28	0.900022813341779	0.0157835320873502	NS	0.939602193503411	0.00574107204710096	NS	0.731275810675015	0.117943418836273	NS	0.00197732575841947	9.5704660818911	MT	0.448	NS	0.12	NS	0.0385	Protective	0.0339	Protective	dual	Anti-tumoral: -1.32403903209036 ( Granulocyte-monocyte progenitor_XCELL(0.489878946793093), T cell CD4+ Th1_XCELL(-0.506680803498405), Common lymphoid progenitor_XCELL(0.347811614727901), Granulocyte-monocyte progenitor_XCELL(0.489878946793093), T cell CD4+ Th1_XCELL(-0.506680803498405), Common lymphoid progenitor_XCELL(0.347811614727901), Granulocyte-monocyte progenitor_XCELL(0.489878946793093), T cell CD4+ Th1_XCELL(-0.506680803498405), Common lymphoid progenitor_XCELL(0.347811614727901), Granulocyte-monocyte progenitor_XCELL(0.489878946793093), T cell CD4+ Th1_XCELL(-0.506680803498405), Common lymphoid progenitor_XCELL(0.347811614727901) ) Pró-tumoral: -3.29705042969461 ( Endothelial cell_XCELL(0.299117541008633), Cancer associated fibroblast_XCELL(0.52514506641502), Endothelial cell_XCELL(0.299117541008633), Cancer associated fibroblast_XCELL(0.52514506641502), Endothelial cell_XCELL(0.299117541008633), Cancer associated fibroblast_XCELL(0.52514506641502), Endothelial cell_XCELL(0.299117541008633), Cancer associated fibroblast_XCELL(0.52514506641502) ) Dualista: -0.63052584497978 ( Class-switched memory B cell_XCELL(-0.385267533946774), T cell CD4+ memory resting_CIBERSORT(0.301501011769459), Hematopoietic stem cell_XCELL(0.586079482706165), T cell follicular helper_CIBERSORT(-0.344681499283905), Class-switched memory B cell_XCELL(-0.385267533946774), T cell CD4+ memory resting_CIBERSORT(0.301501011769459), Hematopoietic stem cell_XCELL(0.586079482706165), T cell follicular helper_CIBERSORT(-0.344681499283905), Class-switched memory B cell_XCELL(-0.385267533946774), T cell CD4+ memory resting_CIBERSORT(0.301501011769459), Hematopoietic stem cell_XCELL(0.586079482706165), T cell follicular helper_CIBERSORT(-0.344681499283905), Class-switched memory B cell_XCELL(-0.385267533946774), T cell CD4+ memory resting_CIBERSORT(0.301501011769459), Hematopoietic stem cell_XCELL(0.586079482706165), T cell follicular helper_CIBERSORT(-0.344681499283905) )	NS	character(0), numeric(0), numeric(0), character(0)	1	A	2	A	3	B	4	A	1	A	2	C	3	C	4	A	1A2A3B4A	1A2C3C4A	0.301029995663981
PRAD-112.6.3.N.2.26.26.2.2.2	(ALDH2 + EPHA7 + HMGN5 + KCNB1 + LDHB + MT2A + NDRG2 + PEG3 + TMEM100)	(ALDH2 + EPHA7 + HMGN5 + KCNB1 + LDHB + MT2A + NDRG2 + PEG3 + TMEM100)	9	PRAD	112	6	3	N	2	26	26	2	2	2	Protective	2	0	2	Apoptosis/Autophagy	mRNA	TSM	Underexpression	2	1	1	2	6	6	4	4	2	28	0.530263902483832	0.393885794687272	NS	0.291887252109024	1.11089604069628	NS	0.00328494660131806	8.64203300911383	Low	0.000375928524370739	12.6481946571406	Low	0.477	NS	0.137	NS	0.0144	Protective	0.00035	Protective	dual	Anti-tumoral: -0.347796392826059 ( T cell CD4+ Th1_XCELL(-0.358296049905988), Granulocyte-monocyte progenitor_XCELL(0.413876466968145), Common lymphoid progenitor_XCELL(0.292215975763902) ) Pró-tumoral: -0.161584646058661 ( T cell regulatory (Tregs)_CIBERSORT(-0.285805549554844), Cancer associated fibroblast_XCELL(0.447390195613505) ) Dualista: 0.171698741614633 ( B cell plasma_CIBERSORT(0.300798776079642), T cell follicular helper_CIBERSORT(-0.272265781616954), T cell CD4+ Th2_XCELL(-0.251554538932186), Hematopoietic stem cell_XCELL(0.389741771681364), Class-switched memory B cell_XCELL(-0.338418968826499) )	Variable	T cell regulatory (Tregs)_CIBERSORT, -0.285805549554844, 1, Variable	1	A	2	C	3	C	4	A	1	A	2	C	3	C	4	A	1A2C3C4A	1A2C3C4A	1
PRAD-1069.6.3.N.2.14.14.1.4.3	ADORA2A	ADORA2A	1	PRAD	1069	6	3	N	2	14	14	1	4	3	Risky	0	2	2	Apoptosis/NETosis/Pyroptosis	mRNA	TSM	Underexpression	2	1	1	2	6	6	7	0	3	28	0.400139042921198	0.707908415436839	NS	0.944397479131818	0.00486421518892645	NS	0.00821753875949538	6.98544132675466	High	0.000396439718025721	12.548899445393	High	0.757	NS	0.882	NS	0.000255	Risky	2.26e-06	Risky	anti-tumoral	Anti-tumoral: -0.625584265152194 ( Granulocyte-monocyte progenitor_XCELL(0.312792132576097), Granulocyte-monocyte progenitor_XCELL(0.312792132576097) ) Pró-tumoral: -0.718027605599526 ( Endothelial cell_XCELL(0.359013802799763), Endothelial cell_XCELL(0.359013802799763) ) Dualista: -0.690600881896852 ( Hematopoietic stem cell_XCELL(0.345300440948426), Hematopoietic stem cell_XCELL(0.345300440948426) )	NS	character(0), numeric(0), numeric(0), character(0)	1	A	2	B	3	B	4	A	1	A	2	B	3	B	4	A	1A2B3B4A	1A2B3B4A	0.301029995663981
PRAD-1011.4.3.N.2.26.26.1.4.1	(`hsa-miR-1258` + `hsa-miR-134-5p` + `hsa-miR-379-5p`)	MIR1258(1/1), MIR134(1/1), MIR379(1/1)	3	PRAD	1011	4	3	N	2	26	26	1	4	1	Protective	2	0	2	Apoptosis	miRNA	TSM	Underexpression	4	1	1	2	6	6	7	0	1	28	0.0584434959655937	3.58101317283878	NS	0.196011283593773	1.67184732146613	NS	0.00487126057905252	7.92662386946793	Low	0.0115886041251803	6.37274744471721	Low	0.247	NS	0.102	NS	0.000679	Protective	0.000722	Protective	anti-tumoral	Anti-tumoral: -0.043946409467903 ( T cell CD4+ Th1_XCELL(-0.285214269059968), Granulocyte-monocyte progenitor_XCELL(0.329160678527871) ) Pró-tumoral: -0.499560522922031 ( Cancer associated fibroblast_XCELL(0.499560522922031) ) Dualista: -0.773442303624875 ( T cell CD4+ memory resting_CIBERSORT(0.279693241525792), Hematopoietic stem cell_XCELL(0.493749062099083) )	NS	character(0), numeric(0), numeric(0), character(0)	1	A	2	C	3	C	4	A	1	A	2	C	3	C	4	A	1A2C3C4A	1A2C3C4A	0.602059991327962
PRAD-1010.4.3.P.3.14.14.2.4.3	(`hsa-miR-106a-5p` + `hsa-miR-17-5p` + `hsa-miR-93-5p`)	MIR106A(1/1), MIR17HG(1/1), MIR93(1/1)	3	PRAD	1010	4	3	P	3	14	14	2	4	3	Risky	0	2	2	Apoptosis/Autophagy/Ferroptosis	miRNA	TSM	Overexpression	4	1	2	2	6	6	4	0	3	28	0.401545528636131	0.703693118047076	NS	0.874826510193194	0.0248159632784852	NS	0.00088175745232244	11.0607231655137	High	0.00697484741427412	7.2794349103697	High	0.128	NS	0.283	NS	0.00125	Risky	0.00879	Risky	dual	Anti-tumoral: -0.151520351635872 ( Common lymphoid progenitor_XCELL(-0.323470106866922), Granulocyte-monocyte progenitor_XCELL(-0.264017819962265), T cell CD4+ Th1_XCELL(0.435967575193315) ) Pró-tumoral: 0 ( ) Dualista: 0.021227074556105 ( T cell follicular helper_CIBERSORT(0.278586073121485), Hematopoietic stem cell_XCELL(-0.25735899856538) )	NS	character(0), numeric(0), numeric(0), character(0)	1	A	2	B	3	B	4	A	1	A	2	B	3	B	4	A	1A2B3B4A	1A2B3B4A	0.602059991327962
PCPG-266.5.3.P.1.44.31.2.4.1	ENST00000305885	(FEN1(1/3))	1	PCPG	266	5	3	P	1	44	31	2	4	1	Meaningful Risky	0	4	0	Apoptosis	Transcript	TSM	Unchanged	3	1	2	1	11	5	4	0	1	28	0.0278038552373489	4.8401885269714	High	0.0124667033638914	6.24325660140887	High	0.183643326541529	1.76789078502732	NS	0.0706359086154118	3.26818090312915	NS	0.0166	Risky	0.0103	Risky	0.0273	Risky	0.00713	Risky	dual	Anti-tumoral: 0 ( ) pro-tumoral: 0.419160845676663 ( T cell CD4+ Th2_XCELL(0.419160845676663) ) dual: 0.426657881436454 ( Common lymphoid progenitor_XCELL(0.426657881436454) )	NS	character(0), numeric(0), numeric(0), character(0)	1	B	2	A	3	A	4	B	1	B	2	B	3	B	4	B	1B2A3A4B	1B2B3B4B	0.301029995663981
PCPG-261.5.3.N.2.71.2.1.4.4	ENST00000297350	(TNFRSF11B(1/3))	1	PCPG	261	5	3	N	2	71	2	1	4	4	Protective	3	0	1	Apoptosis/Autophagy/Pyroptosis/Necrosis	Transcript	TSM	Underexpression	3	1	1	2	8	2	7	0	4	28	0.0397578624061244	4.22818808057113	Low	0.122806876948227	2.38115300219171	NS	0.84578240406792	0.0378312395602793	NS	0.1955713219961	1.6751412283994	NS	0.0229	Protective	0.0384	Protective	0.618	NS	0.0477	Protective	anti-tumoral	Anti-tumoral: 0.471272415356713 ( T cell CD4+ Th1_XCELL(-0.471272415356713) ) pro-tumoral: -0.881205279888878 ( Hematopoietic stem cell_XCELL(0.410914672629978), Cancer associated fibroblast_XCELL(0.4702906072589) ) dual: 0 ( )	NS	character(0), numeric(0), numeric(0), character(0)	1	A	2	A	3	A	4	C	1	C	2	A	3	C	4	C	1A2A3A4C	1C2A3C4C	0.301029995663981
PAAD-967.5.2.N.3.43.43.3.4.1	ENST00000317702	(TUBB6(1/14))	1	PAAD	967	5	2	N	3	43	43	3	4	1	Risky	0	3	1	Pyroptosis	Transcript	MSI	Overexpression	3	2	1	2	9	9	1	0	1	28	0.0978401572703337	2.74040189423496	NS	0.00465356350926627	8.00938126219341	High	0.0190145547438065	5.50017646660839	High	0.0292045718540473	4.75551384652472	High	0.0753	NS	0.0221	Risky	0.0283	Risky	0.0311	Risky	pro-tumoral	Anti-tumoral: 0 ( ) pro-tumoral: 0.61673145046152 ( Cancer associated fibroblast_XCELL(0.61673145046152) ) dual: 0 ( )	NS	character(0), numeric(0), numeric(0), character(0)	1	B	2	B	3	B	4	A	1	B	2	B	3	B	4	A	1B2B3B4A	1B2B3B4A	0.301029995663981
PAAD-943.5.2.N.3.15.11.2.4.5	ENST00000282441	(YAP1(1/11))	1	PAAD	943	5	2	N	3	15	11	2	4	5	Risky	0	3	1	Anoikis/Apoptosis/Autophagy/Ferroptosis/Necrosis	Transcript	MSI	Overexpression	3	2	1	2	8	3	4	0	5	28	0.133112974959011	2.25581946148992	NS	0.169116028719412	1.89076175101713	NS	0.0162167247188278	5.77922126389891	High	0.118414960358355	2.43816122917546	NS	0.0242	Risky	0.0572	NS	0.00337	Risky	0.0159	Risky	dual	Anti-tumoral: -0.402160070868054 ( T cell CD4+ Th1_XCELL(-0.402160070868054) ) pro-tumoral: 0 ( ) dual: 0 ( )	NS	character(0), numeric(0), numeric(0), character(0)	1	A	2	B	3	A	4	A	1	A	2	B	3	B	4	B	1A2B3A4A	1A2B3B4B	0.301029995663981
PAAD-917.5.3.N.3.71.9.2.4.4	ENST00000261313	(PEBP1(1/2))	1	PAAD	917	5	3	N	3	71	9	2	4	4	Protective	3	0	1	Apoptosis/Autophagy/Cellular senescence/Ferroptosis	Transcript	TSM	Overexpression	3	1	1	2	8	5	4	0	4	28	0.00985587266539478	6.66076264116359	Low	0.103167497196153	2.6558823245315	NS	0.245849801696609	1.34673453689498	NS	0.0189934420268525	5.50211922937002	Low	0.00311	Protective	0.0113	Protective	0.162	NS	7.94e-05	Protective	dual	Anti-tumoral: 0 ( ) pro-tumoral: 0 ( ) dual: 0 ( )	NS	character(0), numeric(0), numeric(0), character(0)	1	A	2	A	3	C	4	C	1	C	2	A	3	C	4	C	1A2A3C4C	1C2A3C4C	0.301029995663981
PAAD-888.5.3.N.3.44.11.2.4.3	ENST00000216181	(MYH9(1/23))	1	PAAD	888	5	3	N	3	44	11	2	4	3	Meaningful Risky	0	4	0	Anoikis/Apoptosis/Necroptosis	Transcript	TSM	Overexpression	3	1	1	2	11	3	4	0	3	28	0.220359507400972	1.50202850189837	NS	0.0516224577536879	3.78796229280804	NS	0.015602501887702	5.84712714820879	High	0.0959264742484354	2.77199604211341	NS	0.0241	Risky	0.00753	Risky	0.00186	Risky	0.0145	Risky	dual	Anti-tumoral: 0 ( ) pro-tumoral: 0 ( ) dual: 0 ( )	NS	character(0), numeric(0), numeric(0), character(0)	1	A	2	B	3	A	4	A	1	B	2	B	3	B	4	B	1A2B3A4A	1B2B3B4B	0.301029995663981
PAAD-778.6.3.P.3.35.31.1.4.1	CDCA3	CDCA3	1	PAAD	778	6	3	P	3	35	31	1	4	1	Risky	0	3	1	Apoptosis	mRNA	TSM	Overexpression	2	1	2	2	8	5	7	0	1	28	0.00258612492821697	9.07863865088971	High	0.0234071499060897	5.13803334927811	High	0.352953378932522	0.862810527243044	NS	0.0506656046106931	3.81929326042189	NS	0.00328	Risky	0.00645	Risky	0.265	NS	0.008	Risky	anti-tumoral	Anti-tumoral: 0 ( ) Pró-tumoral: -0.424157668424878 ( Endothelial cell_XCELL(-0.424157668424878) ) Dualista: -0.0401780535217711 ( T cell CD4+ Th2_XCELL(0.482115786405945), Hematopoietic stem cell_XCELL(-0.522293839927716) )	NS	character(0), numeric(0), numeric(0), character(0)	1	B	2	A	3	A	4	B	1	B	2	A	3	B	4	B	1B2A3A4B	1B2A3B4B	0.301029995663981
PAAD-588.2.1.P.3.42.11.3.4.3	(POSTN + TAB2 + TRIM32)	(POSTN + TAB2 + TRIM32)	3	PAAD	588	2	1	P	3	42	11	3	4	3	Risky	0	3	1	Apoptosis/Autophagy/Necrosis	Mutation	TMB	Overexpression	6	3	2	2	8	3	1	0	3	28	0.363278011660547	0.826529403974862	NS	0.237046476932437	1.39807301727911	NS	0.0431919219902597	4.08787462589808	MT	0.606846953734617	0.264791972906934	NS	0.0445	Risky	0.016	Risky	0.00182	Risky	0.0652	NS	pro-tumoral	Anti-tumoral: -0.439962127906105 ( T cell CD4+ Th1_XCELL(-0.439962127906105) ) Pró-tumoral: 0.408206099786758 ( Cancer associated fibroblast_XCELL(0.408206099786758) ) Dualista: 0 ( )	NS	character(0), numeric(0), numeric(0), character(0)	1	A	2	B	3	A	4	A	1	B	2	B	3	A	4	B	1A2B3A4A	1B2B3A4B	0.602059991327962
PAAD-538.6.3.N.3.44.43.3.4.1	(ITGBL1 + ITPRIP + MMP11 + TMEM43)	(ITGBL1 + ITPRIP + MMP11 + TMEM43)	4	PAAD	538	6	3	N	3	44	43	3	4	1	Meaningful Risky	0	4	0	Anoikis	mRNA	TSM	Overexpression	2	1	1	2	11	9	1	0	1	28	0.0890523034307136	2.89142182684616	NS	0.0189670191845437	5.50455376872179	High	0.00967925125782387	6.6929940504198	High	0.0231906810352868	5.15416519112712	High	0.00289	Risky	0.00165	Risky	0.00211	Risky	0.00171	Risky	pro-tumoral	Anti-tumoral: 0 ( ) Pró-tumoral: 0.440800523082833 ( Cancer associated fibroblast_XCELL(0.440800523082833) ) Dualista: 0 ( )	NS	character(0), numeric(0), numeric(0), character(0)	1	B	2	B	3	B	4	A	1	B	2	B	3	B	4	B	1B2B3B4A	1B2B3B4B	0.698970004336019
PAAD-370.5.2.N.3.44.11.2.4.2	(ENST00000396946 + ENST00000379375)	(CARD11(1/8)) + (EDN1(1/1))	2	PAAD	370	5	2	N	3	44	11	2	4	2	Meaningful Risky	0	4	0	Apoptosis/Necrosis	Transcript	MSI	Overexpression	3	2	1	2	11	3	4	0	2	28	0.842555416532673	0.0394522356921855	NS	0.80124507725912	0.0633710473241079	NS	0.0290455635546326	4.76491084697117	High	0.190026848552695	1.7174094411318	NS	0.0164	Risky	0.0377	Risky	0.0233	Risky	0.00565	Risky	dual	Anti-tumoral: 0 ( ) pro-tumoral: 0 ( ) dual: 0 ( )	NS	character(0), numeric(0), numeric(0), character(0)	1	A	2	B	3	A	4	A	1	B	2	B	3	B	4	B	1A2B3A4A	1B2B3B4B	0.477121254719662
PAAD-327.5.2.N.3.44.11.2.4.2	(ENST00000356082 + ENST00000339276 + ENST00000265441 + ENST00000449446)	(LAMB3(1/5)) + (SFN(1/1)) + (WNT2(2/5))	4	PAAD	327	5	2	N	3	44	11	2	4	2	Meaningful Risky	0	4	0	Anoikis/Apoptosis	Transcript	MSI	Overexpression	3	2	1	2	11	3	4	0	2	28	0.136332461786609	2.2188739654442	NS	0.075899183999274	3.1505971188415	NS	0.044601057026499	4.0336609466495	High	0.252390830789356	1.31002112395207	NS	0.000536	Risky	0.00149	Risky	0.0236	Risky	0.000311	Risky	dual	Anti-tumoral: 0 ( ) pro-tumoral: 0 ( ) dual: 0.444892813223745 ( Macrophage M0_CIBERSORT(0.444892813223745) )	NS	character(0), numeric(0), numeric(0), character(0)	1	A	2	B	3	A	4	A	1	B	2	B	3	B	4	B	1A2B3A4A	1B2B3B4B	0.698970004336019
PAAD-30.6.3.N.3.44.43.3.4.1	(ACKR3 + ALPK2 + ANTXR1 + BICC1 + CHSY1 + CLEC5A + COL11A1 + COL3A1 + COL6A3 + CTHRC1 + EHD2 + FBN1 + GREM1 + HSD11B1 + HTRA3 + LOX + LOXL2 + MATN3 + `MSC-AS1` + PARVA + PDPN + PLAT + PLAU + PLS3 + RBMS2 + RSU1 + RUNX1 + SERPINB2 + SFRP2 + SPOCK1 + VCAN + VGLL4)	(ACKR3 + ALPK2 + ANTXR1 + BICC1 + CHSY1 + CLEC5A + COL11A1 + COL3A1 + COL6A3 + CTHRC1 + EHD2 + FBN1 + GREM1 + HSD11B1 + HTRA3 + LOX + LOXL2 + MATN3 + `MSC-AS1` + PARVA + PDPN + PLAT + PLAU + PLS3 + RBMS2 + RSU1 + RUNX1 + SERPINB2 + SFRP2 + SPOCK1 + VCAN + VGLL4)	32	PAAD	30	6	3	N	3	44	43	3	4	1	Meaningful Risky	0	4	0	Apoptosis	mRNA	TSM	Overexpression	2	1	1	2	11	9	1	0	1	28	0.136945038523369	2.21195488294388	NS	0.0452234833417157	4.01028583243578	High	0.00478389226379183	7.95937530234354	High	0.0479293599676768	3.91246109043893	High	0.00271	Risky	0.00241	Risky	0.00122	Risky	0.00213	Risky	pro-tumoral	Anti-tumoral: -0.101532456861616 ( T cell CD4+ Th1_XCELL(-0.502578700545402), Granulocyte-monocyte progenitor_XCELL(0.401046243683786) ) Pró-tumoral: 0.518621752287113 ( Cancer associated fibroblast_XCELL(0.518621752287113) ) Dualista: 0 ( )	NS	character(0), numeric(0), numeric(0), character(0)	1	B	2	B	3	B	4	A	1	B	2	B	3	B	4	B	1B2B3B4A	1B2B3B4B	1.51851393987789
PAAD-276.5.3.N.2.71.71.2.4.1	(ENST00000241337 + ENST00000476040 + ENST00000241014 + ENST00000585482 + ENST00000492706 + ENST00000589652)	(GSTM2(2/15)) + (MAPK8IP1(1/3)) + (SARM1(1/8)) + (TRO(1/25)) + (ZNF667(1/7))	6	PAAD	276	5	3	N	2	71	71	2	4	1	Protective	3	0	1	Apoptosis	Transcript	TSM	Underexpression	3	1	1	2	8	8	4	0	1	28	0.00234483155307919	9.25788892524994	Low	0.00134315967741661	10.2822512150643	Low	0.116064226804741	2.46964377013966	NS	0.00134059880548087	10.285772521448	Low	0.000465	Protective	0.00141	Protective	0.118	NS	7.62e-07	Protective	dual	Anti-tumoral: 0 ( ) pro-tumoral: -0.867194691346645 ( Endothelial cell_XCELL(0.436271429304963), Hematopoietic stem cell_XCELL(0.430923262041682) ) dual: 0 ( )	NS	character(0), numeric(0), numeric(0), character(0)	1	C	2	A	3	C	4	C	1	C	2	A	3	C	4	C	1C2A3C4C	1C2A3C4C	0.845098040014257
PAAD-270.5.2.N.3.44.11.3.4.5	(ENST00000219070 + ENST00000345877)	(MMP2(1/8)) + (YAP1(1/11))	2	PAAD	270	5	2	N	3	44	11	3	4	5	Meaningful Risky	0	4	0	Anoikis/Apoptosis/Autophagy/Ferroptosis/Necrosis	Transcript	MSI	Overexpression	3	2	1	2	11	3	1	0	5	28	0.167308836862356	1.90689265138444	NS	0.192945597740335	1.69498149760047	NS	0.0078821591560525	7.06005468503902	High	0.178819212953121	1.80741020258378	NS	0.00192	Risky	0.00398	Risky	0.00181	Risky	0.00181	Risky	pro-tumoral	Anti-tumoral: -0.450004211119336 ( T cell CD4+ Th1_XCELL(-0.450004211119336) ) pro-tumoral: 0.988135277431075 ( Granulocyte-monocyte progenitor_XCELL(0.433295310212846), Cancer associated fibroblast_XCELL(0.554839967218229) ) dual: 0 ( )	NS	character(0), numeric(0), numeric(0), character(0)	1	A	2	B	3	A	4	A	1	B	2	B	3	B	4	B	1A2B3A4A	1B2B3B4B	0.477121254719662
PAAD-187.6.3.N.3.44.43.3.4.1	(CDH11 + TNFAIP6)	(CDH11 + TNFAIP6)	2	PAAD	187	6	3	N	3	44	43	3	4	1	Meaningful Risky	0	4	0	Necrosis	mRNA	TSM	Overexpression	2	1	1	2	11	9	1	0	1	28	0.172271472699303	1.86306499156986	NS	0.0408998315986298	4.18016032063593	High	0.00820818275628754	6.9874802438502	High	0.0449446287586995	4.02071601002368	High	0.00801	Risky	0.00545	Risky	0.000636	Risky	0.0122	Risky	pro-tumoral	Anti-tumoral: -0.074665883189002 ( T cell CD4+ Th1_XCELL(-0.471061309000842), Granulocyte-monocyte progenitor_XCELL(0.39639542581184) ) Pró-tumoral: 0.498289349921188 ( Cancer associated fibroblast_XCELL(0.498289349921188) ) Dualista: 0 ( )	NS	character(0), numeric(0), numeric(0), character(0)	1	B	2	B	3	B	4	A	1	B	2	B	3	B	4	B	1B2B3B4A	1B2B3B4B	0.477121254719662
PAAD-1857.4.2.N.2.44.11.2.4.1	hsa-miR-155-5p	MIR155(1/1)	1	PAAD	1857	4	2	N	2	44	11	2	4	1	Meaningful Risky	0	4	0	Pyroptosis	miRNA	MSI	Underexpression	4	2	1	2	11	3	4	0	1	28	0.317494134034639	0.9992414102011	NS	0.378387569330116	0.775933966078991	NS	0.0329508814373511	4.54832939802089	High	0.129289162858691	2.30101889934272	NS	0.0119	Risky	0.0406	Risky	0.0177	Risky	0.00299	Risky	dual	Anti-tumoral: 0 ( ) Pró-tumoral: 0 ( ) Dualista: 0 ( )	NS	character(0), numeric(0), numeric(0), character(0)	1	A	2	B	3	A	4	A	1	B	2	B	3	B	4	B	1A2B3A4A	1B2B3B4B	0.301029995663981
PAAD-1830.6.3.N.3.44.11.2.4.4	WWTR1	WWTR1	1	PAAD	1830	6	3	N	3	44	11	2	4	4	Meaningful Risky	0	4	0	Apoptosis/Autophagy/Cellular senescence/Ferroptosis	mRNA	TSM	Overexpression	2	1	1	2	11	3	4	0	4	28	0.249899457709627	1.32386568530895	NS	0.151545853266341	2.05662144558719	NS	0.000275360029945326	13.2309784645394	High	0.107563913682592	2.58965277963224	NS	0.00673	Risky	0.0053	Risky	0.00264	Risky	0.00922	Risky	dual	Anti-tumoral: -0.137059869836098 ( Granulocyte-monocyte progenitor_XCELL(0.447553908232687), T cell CD4+ Th1_XCELL(-0.584613778068785) ) Pró-tumoral: 0 ( ) Dualista: 0 ( )	NS	character(0), numeric(0), numeric(0), character(0)	1	A	2	B	3	A	4	A	1	B	2	B	3	B	4	B	1A2B3A4A	1B2B3B4B	0.301029995663981
PAAD-1511.3.2.P.3.95.7.4.4.3	NDUFA13	NDUFA13	1	PAAD	1511	3	2	P	3	95	7	4	4	3	Meaningful Protective	4	0	0	Apoptosis/Autophagy/Pyroptosis	CNV	MSI	Overexpression	5	2	2	2	11	3	0	0	3	28	0.144120274168632	3.87421418148104	NS	0.0950326016497004	4.70707054198551	NS	0.764362896660071	0.537425213923929	NS	0.0374226830984696	6.57095651689868	Duplicated	0.00287	Protective	0.0154	Protective	0.0201	Protective	8.6e-05	Protective	NS	NS	NS	NS	1	A	2	A	3	C	4	A	1	C	2	C	3	C	4	C	1A2A3C4A	1C2C3C4C	0.301029995663981
PAAD-1499.7.3.N.3.35.20.1.4.5	MUC1	MUC1	1	PAAD	1499	7	3	N	3	35	20	1	4	5	Risky	0	3	1	Anoikis/Apoptosis/Autophagy/Pyroptosis/Necrosis	Methylation	TSM	Overexpression	1	1	1	2	8	3	7	0	5	28	0.05903754286953	3.56421797442461	NS	0.188038105369884	1.73292243608151	NS	0.00928045143686218	6.76804358660615	Low	0.0515205620915518	3.79126939612346	NS	0.00107	Risky	0.006	Risky	0.0588	NS	0.00192	Risky	anti-tumoral	Anti-tumoral: 0 ( ) Pró-tumoral: -1.03836144901526 ( Endothelial cell_XCELL(-0.519180724507632), Endothelial cell_XCELL(-0.519180724507632) ) Dualista: -1.65158799966466 ( B cell naive_CIBERSORT(-0.399674411029063), Hematopoietic stem cell_XCELL(-0.426119588803266), B cell naive_CIBERSORT(-0.399674411029063), Hematopoietic stem cell_XCELL(-0.426119588803266) )	NS	character(0), numeric(0), numeric(0), character(0)	1	A	2	C	3	A	4	A	1	B	2	A	3	B	4	B	1A2C3A4A	1B2A3B4B	0.301029995663981
PAAD-1418.2.1.P.3.35.11.4.4.4	KLF4	KLF4	1	PAAD	1418	2	1	P	3	35	11	4	4	4	Risky	0	3	1	Apoptosis/Autophagy/Pyroptosis/Necrosis	Mutation	TMB	Overexpression	6	3	2	2	8	3	0	0	4	28	0.446253533733397	0.58014999488736	NS	0.286284814607852	1.13701095619147	NS	0.0350281887622997	4.44380051175429	MT	0.184237761452114	1.76310447936459	NS	0.0252	Risky	0.03	Risky	0.193	NS	0.0403	Risky	NS	NS	NS	NS	1	A	2	B	3	A	4	A	1	B	2	A	3	B	4	B	1A2B3A4A	1B2A3B4B	0.301029995663981
PAAD-1328.3.2.P.3.95.9.4.4.1	GPS2	GPS2	1	PAAD	1328	3	2	P	3	95	9	4	4	1	Meaningful Protective	4	0	0	Necrosis	CNV	MSI	Overexpression	5	2	2	2	11	5	0	0	1	28	0.0165638577347027	8.2010644043214	Duplicated	0.0876837669846648	4.86803698766553	NS	0.294605534980132	2.44423597402034	NS	0.0104342114648025	9.12533061538076	Duplicated	0.00039	Protective	0.0015	Protective	0.0288	Protective	0.000108	Protective	NS	NS	NS	NS	1	A	2	A	3	C	4	C	1	C	2	C	3	C	4	C	1A2A3C4C	1C2C3C4C	0.301029995663981
PAAD-1186.5.3.N.3.95.26.3.4.3	ENST00000531336	(SMPD1(1/10))	1	PAAD	1186	5	3	N	3	95	26	3	4	3	Meaningful Protective	4	0	0	Apoptosis/Autophagy/Necrosis	Transcript	TSM	Overexpression	3	1	1	2	11	6	1	0	3	28	0.100896467375143	2.6913157592459	NS	0.327770624327986	0.957685815821061	NS	0.0224513320590233	5.21046478209654	Low	0.0299016164806394	4.71493957491364	Low	0.00331	Protective	0.00973	Protective	0.0379	Protective	3.74e-05	Protective	pro-tumoral	Anti-tumoral: 0 ( ) pro-tumoral: 0.856860446682876 ( Endothelial cell_XCELL(0.430238637329308), Cancer associated fibroblast_XCELL(0.426621809353568) ) dual: 0 ( )	NS	character(0), numeric(0), numeric(0), character(0)	1	A	2	C	3	C	4	A	1	C	2	C	3	C	4	C	1A2C3C4A	1C2C3C4C	0.301029995663981
PAAD-117.6.3.N.3.44.43.3.4.1	(ARL4C + MFAP2 + PICALM + PRRX1 + RRAGC)	(ARL4C + MFAP2 + PICALM + PRRX1 + RRAGC)	5	PAAD	117	6	3	N	3	44	43	3	4	1	Meaningful Risky	0	4	0	Autophagy	mRNA	TSM	Overexpression	2	1	1	2	11	9	1	0	1	28	0.130529236340827	2.28619899264106	NS	0.0224866197136591	5.20773432345563	High	0.0254988979611506	4.98968175593205	High	0.0200722828060648	5.40559694581698	High	0.00463	Risky	0.00424	Risky	0.0015	Risky	0.00352	Risky	pro-tumoral	Anti-tumoral: -0.428529549429706 ( T cell CD4+ Th1_XCELL(-0.428529549429706) ) Pró-tumoral: 0.496099774023143 ( Cancer associated fibroblast_XCELL(0.496099774023143) ) Dualista: 0 ( )	NS	character(0), numeric(0), numeric(0), character(0)	1	B	2	B	3	B	4	A	1	B	2	B	3	B	4	B	1B2B3B4A	1B2B3B4B	0.778151250383644
PAAD-1169.5.2.P.3.95.69.4.4.2	ENST00000522817	(`OTUD6B-AS1`(1/4))	1	PAAD	1169	5	2	P	3	95	69	4	4	2	Meaningful Protective	4	0	0	Autophagy/Ferroptosis	Transcript	MSI	Overexpression	3	2	2	2	11	6	0	0	2	28	0.0526822325731009	3.75397037321575	NS	0.0125619229542947	6.22978159011179	Low	0.0737198063651734	3.19819020717186	NS	0.00165372719645362	9.89895425274992	Low	0.0022	Protective	0.000859	Protective	0.0418	Protective	2.21e-05	Protective	NS	NS	NS	NS	1	C	2	A	3	C	4	A	1	C	2	C	3	C	4	C	1C2A3C4A	1C2C3C4C	0.301029995663981
PAAD-1156.5.2.P.1.95.7.2.4.2	ENST00000507213	(PPID(1/3))	1	PAAD	1156	5	2	P	1	95	7	2	4	2	Meaningful Protective	4	0	0	Apoptosis/Mitochondrial permeability transition	Transcript	MSI	Unchanged	3	2	2	1	11	3	4	0	2	28	0.056457758805563	3.63850058300115	NS	0.190104138205401	1.7168103732852	NS	0.0513615631231962	3.79644367654741	NS	0.000762787970058798	11.3296616831022	Low	0.00132	Protective	0.00444	Protective	0.0492	Protective	5.57e-06	Protective	dual	Anti-tumoral: 0 ( ) pro-tumoral: 0 ( ) dual: 0 ( )	NS	character(0), numeric(0), numeric(0), character(0)	1	A	2	A	3	C	4	A	1	C	2	C	3	C	4	C	1A2A3C4A	1C2C3C4C	0.301029995663981
OV-313.6.3.P.3.89.88.2.4.1	KIF18A	KIF18A	1	OV	313	6	3	P	3	89	88	2	4	1	Protective	3	0	1	Autophagy	mRNA	TSM	Overexpression	2	1	2	2	8	8	4	0	1	28	0.0434280907601621	4.07865982673794	High	0.0374873673373293	4.32813189633828	Low	0.0181507760901293	5.58153798754611	Low	0.116269613713208	2.46686513054592	NS	0.0163	Protective	0.013	Protective	0.0264	Protective	0.101	NS	dual	Anti-tumoral: 0 ( ) Pró-tumoral: 0 ( ) Dualista: 0.57304206708894 ( T cell CD4+ Th2_XCELL(0.57304206708894) )	NS	character(0), numeric(0), numeric(0), character(0)	1	C	2	C	3	A	4	B	1	C	2	C	3	A	4	C	1C2C3A4B	1C2C3A4C	0.301029995663981
OV-274.5.3.N.1.71.71.2.4.2	ENST00000538310	(PTHLH(1/9))	1	OV	274	5	3	N	1	71	71	2	4	2	Protective	3	0	1	Anoikis/Apoptosis	Transcript	TSM	Unchanged	3	1	1	1	8	8	4	0	2	28	0.00336999647998726	8.59547313229162	Low	0.00712235585794041	7.24184993289991	Low	0.0830983488929646	3.00323673777948	NS	0.00621198337552853	7.4877584851071	Low	0.0187	Protective	0.0404	Protective	0.351	NS	0.0465	Protective	dual	Anti-tumoral: 0 ( ) pro-tumoral: 0 ( ) dual: 0 ( )	NS	character(0), numeric(0), numeric(0), character(0)	1	C	2	A	3	C	4	C	1	C	2	A	3	C	4	C	1C2A3C4C	1C2A3C4C	0.301029995663981
LUSC-992.6.3.N.2.31.30.1.2.3	ANKRD1	ANKRD1	1	LUSC	992	6	3	N	2	31	30	1	2	3	Risky	0	2	2	Apoptosis/Ferroptosis/Necrosis	mRNA	TSM	Underexpression	2	1	1	2	5	3	7	4	3	28	0.241448168372284	1.37211885565736	NS	0.0294974666351936	4.73834313611002	High	0.90526009815954	0.014165583892434	NS	0.0565697149960488	3.63520271663306	NS	0.0252	Risky	0.0236	Risky	0.864	NS	0.0868	NS	anti-tumoral	Anti-tumoral: 0 ( ) Pró-tumoral: -0.91743316608505 ( Macrophage M2_CIBERSORT(0.247149509984531), Endothelial cell_XCELL(0.41141449299723), Cancer associated fibroblast_XCELL(0.258869163103289) ) Dualista: -0.399325082372635 ( Hematopoietic stem cell_XCELL(0.399325082372635) )	Variable	Macrophage M2_CIBERSORT, 0.247149509984531, 1, Variable	1	B	2	A	3	A	4	A	1	B	2	A	3	A	4	B	1B2A3A4A	1B2A3A4B	0.301029995663981
LUSC-911.6.3.P.3.35.4.1.4.3	(STC2 + TRIB3)	(STC2 + TRIB3)	2	LUSC	911	6	3	P	3	35	4	1	4	3	Risky	0	3	1	Apoptosis/Autophagy/Ferroptosis	mRNA	TSM	Overexpression	2	1	2	2	8	3	7	0	3	28	0.346401932603645	0.886594150684682	NS	0.189191326420717	1.72390370923592	NS	0.126004009667108	2.34105724888744	NS	0.0217121414400148	5.26870641291975	High	0.0206	Risky	0.00719	Risky	0.0653	NS	0.00837	Risky	anti-tumoral	Anti-tumoral: 0 ( ) Pró-tumoral: -0.263142000243213 ( Cancer associated fibroblast_XCELL(-0.263142000243213) ) Dualista: -0.584904367132153 ( Class-switched memory B cell_XCELL(-0.271745114368781), Hematopoietic stem cell_XCELL(-0.313159252763372) )	NS	character(0), numeric(0), numeric(0), character(0)	1	A	2	A	3	B	4	A	1	B	2	A	3	B	4	B	1A2A3B4A	1B2A3B4B	0.477121254719662
LUSC-841.3.3.P.2.43.11.2.4.2	(JMJD6 + USP36)	(JMJD6 + USP36)	2	LUSC	841	3	3	P	2	43	11	2	4	2	Risky	0	3	1	Apoptosis/Autophagy	CNV	TSM	Underexpression	5	1	2	2	9	3	4	0	2	28	0.32017089593151	2.27780075191247	NS	0.138049094169687	3.96029180447577	NS	0.00803109143619163	9.64886968087023	Deleted	0.167439915516099	3.57426141081351	NS	0.632	NS	0.0158	Risky	0.0114	Risky	0.00247	Risky	dual	Anti-tumoral: 0 ( ) Pró-tumoral: 0 ( ) Dualista: 0.262081572989463 ( Neutrophil_CIBERSORT(-0.262081572989463) )	NS	character(0), numeric(0), numeric(0), character(0)	1	A	2	B	3	A	4	A	1	B	2	B	3	B	4	A	1A2B3A4A	1B2B3B4A	0.477121254719662
LUSC-84.6.3.N.2.35.35.2.4.2	(ARC + SERTAD1)	(ARC + SERTAD1)	2	LUSC	84	6	3	N	2	35	35	2	4	2	Risky	0	3	1	Apoptosis/Necroptosis	mRNA	TSM	Underexpression	2	1	1	2	8	8	4	0	2	28	0.00857134212649369	6.91003274351592	High	0.0107508072887738	6.50604978713215	High	0.893138232429341	0.0180457038616125	NS	0.00130748462888564	10.331929330861	High	0.001	Risky	0.00741	Risky	0.86	NS	0.000364	Risky	dual	Anti-tumoral: 0 ( ) Pró-tumoral: 0 ( ) Dualista: 0.045887819287011 ( Hematopoietic stem cell_XCELL(0.279128512987546), T cell CD4+ Th2_XCELL(-0.325016332274557) )	NS	character(0), numeric(0), numeric(0), character(0)	1	B	2	A	3	B	4	B	1	B	2	A	3	B	4	B	1B2A3B4B	1B2A3B4B	0.477121254719662
LUSC-729.5.3.P.3.69.69.1.4.1	(ENST00000585133 + ENST00000395864 + ENST00000404724 + ENST00000568517 + ENST00000493273 + ENST00000474505 + ENST00000481034 + ENST00000328205 + ENST00000460719 + ENST00000518073 + ENST00000393183 + ENST00000520452 + ENST00000466490 + ENST00000533302 + ENST00000475051 + ENST00000399523 + ENST00000489056)	(ATAD5(1/3)) + (BMP7(1/9)) + (CDC45(1/14)) + (COX5A(1/6)) + (DLX6(1/3)) + (EIF2A(1/16)) + (GLRX3(1/6)) + (LIN9(2/6)) + (MINCR(1/7)) + (NME2(1/9)) + (PTTG1(1/7)) + (SRPRB(1/6)) + (TRIM29(2/21)) + (UFD1(1/10)) + (UQCRH(1/5))	17	LUSC	729	5	3	P	3	69	69	1	4	1	Protective	2	0	2	Apoptosis	Transcript	TSM	Overexpression	3	1	2	2	6	6	7	0	1	28	0.0777585717435497	3.11113885945212	NS	0.0385908431599437	4.27878858914814	Low	0.662979982240578	0.189923876194818	NS	0.000433044924342707	12.3839291319719	Low	0.124	NS	0.00762	Protective	0.225	NS	7.64e-05	Protective	anti-tumoral	Anti-tumoral: 0 ( ) pro-tumoral: -0.997584398674491 ( Endothelial cell_XCELL(-0.422530908815723), Hematopoietic stem cell_XCELL(-0.257104966169153), Cancer associated fibroblast_XCELL(-0.317948523689615) ) dual: -0.282174026122305 ( Common lymphoid progenitor_XCELL(0.295168669794636), B cell memory_CIBERSORT(-0.248914011125921), Class-switched memory B cell_XCELL(-0.32842868479102) )	NS	character(0), numeric(0), numeric(0), character(0)	1	C	2	A	3	C	4	A	1	C	2	A	3	C	4	A	1C2A3C4A	1C2A3C4A	1.25527250510331
LUSC-697.5.3.P.3.43.14.2.4.1	(ENST00000560559 + ENST00000536265 + ENST00000350437 + ENST00000400324 + ENST00000528234 + ENST00000236980 + ENST00000578279 + ENST00000326047 + ENST00000450485 + ENST00000371317 + ENST00000292035 + ENST00000264596 + ENST00000351030 + ENST00000478046 + ENST00000416373 + ENST00000536063 + ENST00000498343 + ENST00000361690 + ENST00000340384 + ENST00000389231)	(BLM(1/13)) + (DDX11(2/30)) + (DIAPH3(1/10)) + (FAM111B(1/6)) + (FASTKD2(1/6)) + (GPS1(1/30)) + (KIF15(1/7)) + (KNTC1(1/15)) + (MCTS1(1/6)) + (MED27(1/7)) + (NEIL3(1/2)) + (ODF2(1/22)) + (PPP5C(1/15)) + (RAD23B(1/5)) + (RHNO1(1/10)) + (RRM2(1/17)) + (SRPK1(1/13)) + (TUBB4B(1/2)) + (USP5(1/7))	20	LUSC	697	5	3	P	3	43	14	2	4	1	Risky	0	3	1	Apoptosis	Transcript	TSM	Overexpression	3	1	2	2	9	6	4	0	1	28	0.870559329840933	0.0265520703529574	NS	0.0590704948286063	3.56329160418681	NS	1.36418925603676e-05	18.9185607665306	High	3.58120260345318e-05	17.081362656578	High	0.552	NS	0.00723	Risky	1e-05	Risky	2.17e-05	Risky	dual	Anti-tumoral: 0 ( ) pro-tumoral: -0.503945107478105 ( Endothelial cell_XCELL(-0.260839654281621), Cancer associated fibroblast_XCELL(-0.243105453196484) ) dual: 0 ( )	NS	character(0), numeric(0), numeric(0), character(0)	1	A	2	B	3	B	4	A	1	B	2	B	3	B	4	A	1A2B3B4A	1B2B3B4A	1.32221929473392
LUSC-674.5.3.P.3.34.31.1.4.2	(ENST00000546786 + ENST00000632555 + ENST00000536038 + ENST00000565644)	(RACGAP1(1/28)) + (RBM8A(1/8)) + (SIRT7(1/21)) + (SLC7A5(1/3))	4	LUSC	674	5	3	P	3	34	31	1	4	2	Risky	0	2	2	Apoptosis/Autophagy	Transcript	TSM	Overexpression	3	1	2	2	6	5	7	0	2	28	0.0492764280081852	3.86591126111814	High	0.000246348316805922	13.4397509981717	High	0.267383242529737	1.23012236388928	NS	0.0767231373156637	3.13298507580265	NS	0.189	NS	0.000167	Risky	0.165	NS	0.00802	Risky	anti-tumoral	Anti-tumoral: 0 ( ) pro-tumoral: -0.983264048433513 ( Endothelial cell_XCELL(-0.265310314976886), Cancer associated fibroblast_XCELL(-0.364166053003704), Hematopoietic stem cell_XCELL(-0.353787680452923) ) dual: -0.259771223532099 ( Class-switched memory B cell_XCELL(-0.259771223532099) )	NS	character(0), numeric(0), numeric(0), character(0)	1	B	2	A	3	A	4	B	1	B	2	A	3	B	4	A	1B2A3A4B	1B2A3B4A	0.698970004336019
LUSC-648.5.3.N.2.35.35.2.4.1	(ENST00000529870 + ENST00000526624 + ENST00000311890 + ENST00000545227 + ENST00000361658 + ENST00000589670 + ENST00000595784)	(EFEMP2(2/20)) + (HSPB7(1/7)) + (LLGL2(1/22)) + (ULK2(1/11)) + (UNC13D(1/21)) + (ZSCAN18(1/17))	7	LUSC	648	5	3	N	2	35	35	2	4	1	Risky	0	3	1	Autophagy	Transcript	TSM	Underexpression	3	1	1	2	8	8	4	0	1	28	0.000986380491987404	10.8529583961113	High	0.00189565901197764	9.64792206674232	High	0.0790632191011877	3.08405419014749	NS	0.00172144451095757	9.82512019625548	High	1.39e-06	Risky	1.99e-05	Risky	0.58	NS	0.00146	Risky	dual	Anti-tumoral: 0 ( ) pro-tumoral: -0.55417688903705 ( T cell CD4+ Th2_XCELL(-0.33539147679291), Endothelial cell_XCELL(0.248402931779134), Hematopoietic stem cell_XCELL(0.326222912113328), Cancer associated fibroblast_XCELL(0.314942521937498) ) dual: 0.347092519405268 ( Common lymphoid progenitor_XCELL(-0.347092519405268) )	NS	character(0), numeric(0), numeric(0), character(0)	1	B	2	A	3	B	4	B	1	B	2	A	3	B	4	B	1B2A3B4B	1B2A3B4B	0.903089986991944
LUSC-61.6.3.N.2.5.35.1.4.2	(ALDH2 + ANG + BMX + CD5L + `CDR1-AS` + DUSP1 + ENG + EVA1A + FLRT3 + HSPB8 + `ROR1-AS1` + ROS1 + SOX18)	(ALDH2 + ANG + BMX + CD5L + `CDR1-AS` + DUSP1 + ENG + EVA1A + FLRT3 + HSPB8 + `ROR1-AS1` + ROS1 + SOX18)	13	LUSC	61	6	3	N	2	5	35	1	4	2	Risky	0	2	2	Apoptosis/Autophagy	mRNA	TSM	Underexpression	2	1	1	2	5	8	7	0	2	28	0.00989203072207268	6.65423722702562	High	0.0212653391596687	5.30491484528477	High	0.726481107264405	0.122367209908791	NS	0.0251639520385112	5.01256804359167	High	4.54e-05	Risky	0.0573	NS	0.864	NS	0.0471	Risky	anti-tumoral	Anti-tumoral: 0.57115865248495 ( T cell CD4+ Th1_XCELL(-0.325960648671582), Common lymphoid progenitor_XCELL(-0.245198003813368) ) Pró-tumoral: -1.01766036206448 ( Endothelial cell_XCELL(0.610882948097814), Cancer associated fibroblast_XCELL(0.406777413966669) ) Dualista: -0.88981653217587 ( Mast cell activated_CIBERSORT(0.2534775243018), T cell CD4+ Th2_XCELL(-0.318366807394025), Hematopoietic stem cell_XCELL(0.545780226986202), T cell CD4+ memory resting_CIBERSORT(0.408925588281893) )	NS	character(0), numeric(0), numeric(0), character(0)	1	B	2	A	3	B	4	B	1	A	2	A	3	B	4	B	1B2A3B4B	1A2A3B4B	1.14612803567824
LUSC-473.5.3.N.2.35.35.2.4.1	(ENST00000429635 + ENST00000380437 + ENST00000361024)	(AMIGO2(1/3)) + (DENND4C(2/9))	3	LUSC	473	5	3	N	2	35	35	2	4	1	Risky	0	3	1	Pyroptosis	Transcript	TSM	Underexpression	3	1	1	2	8	8	4	0	1	28	0.0281094217931663	4.82134384412293	High	0.00648023128328401	7.41166530096735	High	0.181475169308013	1.78550193481083	NS	0.00348014695780086	8.53691649951434	High	0.0166	Risky	0.00149	Risky	0.248	NS	0.00274	Risky	dual	Anti-tumoral: 0 ( ) pro-tumoral: -0.246528092834374 ( Endothelial cell_XCELL(0.246528092834374) ) dual: 0 ( )	NS	character(0), numeric(0), numeric(0), character(0)	1	B	2	A	3	B	4	B	1	B	2	A	3	B	4	B	1B2A3B4B	1B2A3B4B	0.602059991327962
LUSC-452.5.3.N.2.35.34.2.4.3	(ENST00000412477 + ENST00000346341 + ENST00000355072 + ENST00000534565 + ENST00000534706 + ENST00000420936 + ENST00000425707 + ENST00000571351)	(ARRB2(2/20)) + (HTT(1/23)) + (ILK(3/16)) + (RARA(1/10)) + (TNFRSF12A(1/7))	8	LUSC	452	5	3	N	2	35	34	2	4	3	Risky	0	3	1	Apoptosis/Autophagy/Necrosis	Transcript	TSM	Underexpression	3	1	1	2	8	6	4	0	3	28	0.10491382143516	2.62921122847747	NS	0.00263075319021377	9.04735374451588	High	0.823721981799359	0.049622200392724	NS	0.000555177538902218	11.920561180462	High	0.037	Risky	0.000361	Risky	0.245	NS	1.91e-05	Risky	dual	Anti-tumoral: 0 ( ) pro-tumoral: -0.458512314901302 ( Endothelial cell_XCELL(0.345445278423227), Hematopoietic stem cell_XCELL(0.256424785818612), T cell CD4+ Th2_XCELL(-0.400119965528008), Cancer associated fibroblast_XCELL(0.256762216187471) ) dual: 0.380112864811538 ( Common lymphoid progenitor_XCELL(-0.380112864811538) )	NS	character(0), numeric(0), numeric(0), character(0)	1	B	2	A	3	B	4	A	1	B	2	A	3	B	4	B	1B2A3B4A	1B2A3B4B	0.954242509439325
LUSC-433.5.3.N.2.35.1.1.4.4	(ENST00000397591 + ENST00000559746)	(THBS1(2/8))	2	LUSC	433	5	3	N	2	35	1	1	4	4	Risky	0	3	1	Anoikis/Apoptosis/Necrosis/Paraptosis	Transcript	TSM	Underexpression	3	1	1	2	8	2	7	0	4	28	0.0179448868889297	5.60152148275913	High	0.0607070457618776	3.51796218721781	NS	0.714615815813578	0.133710157398695	NS	0.0527846928117381	3.75072243062578	NS	0.00427	Risky	0.00728	Risky	0.363	NS	0.0115	Risky	anti-tumoral	Anti-tumoral: 0 ( ) pro-tumoral: -1.14966208151195 ( Endothelial cell_XCELL(0.463182040961428), Cancer associated fibroblast_XCELL(0.309612557666213), Hematopoietic stem cell_XCELL(0.376867482884311) ) dual: -0.355824742705034 ( T cell CD4+ memory resting_CIBERSORT(0.355824742705034) )	NS	character(0), numeric(0), numeric(0), character(0)	1	A	2	A	3	A	4	B	1	B	2	A	3	B	4	B	1A2A3A4B	1B2A3B4B	0.477121254719662
LUSC-411.5.3.P.3.43.41.2.4.1	(ENST00000381527 + ENST00000309048 + ENST00000368436 + ENST00000325418 + ENST00000551775 + ENST00000290810 + ENST00000487481)	(CDK8(1/11)) + (CENPS(1/5)) + (CKS1B(1/7)) + (HASPIN(1/1)) + (NACA(1/26)) + (NAE1(1/22)) + (NME1(1/10))	7	LUSC	411	5	3	P	3	43	41	2	4	1	Risky	0	3	1	Apoptosis	Transcript	TSM	Overexpression	3	1	2	2	9	6	4	0	1	28	0.845405619330163	0.0380186875486395	NS	0.032869002772087	4.55258938117295	High	0.0189985627978078	5.50164781826729	High	0.365767715436848	0.817992673108214	NS	0.606	NS	0.00132	Risky	0.000197	Risky	0.0234	Risky	dual	Anti-tumoral: 0 ( ) pro-tumoral: -0.667340660914698 ( Cancer associated fibroblast_XCELL(-0.31131904138013), T cell CD4+ Th2_XCELL(0.326389738716215), Hematopoietic stem cell_XCELL(-0.348614889823273), Endothelial cell_XCELL(-0.33379646842751) ) dual: 0.245953456713987 ( Common lymphoid progenitor_XCELL(0.245953456713987) )	NS	character(0), numeric(0), numeric(0), character(0)	1	B	2	B	3	A	4	A	1	B	2	B	3	B	4	A	1B2B3A4A	1B2B3B4A	0.903089986991944
LUSC-40.6.3.P.3.34.34.1.4.2	(ADRM1 + CDK7)	(ADRM1 + CDK7)	2	LUSC	40	6	3	P	3	34	34	1	4	2	Risky	0	2	2	Apoptosis/Autophagy	mRNA	TSM	Overexpression	2	1	2	2	6	6	7	0	2	28	0.19573735222842	1.67389717398308	NS	0.00604304127480049	7.53742301414217	High	0.32045369057892	0.987093895520249	NS	0.0219327197842808	5.25111442446365	High	0.313	NS	0.00149	Risky	0.0991	NS	0.000528	Risky	anti-tumoral	Anti-tumoral: 0 ( ) Pró-tumoral: -0.311146858760785 ( Cancer associated fibroblast_XCELL(-0.311146858760785) ) Dualista: -0.591997923023918 ( Hematopoietic stem cell_XCELL(-0.32053811869208), B cell plasma_CIBERSORT(-0.271459804331838) )	NS	character(0), numeric(0), numeric(0), character(0)	1	B	2	A	3	B	4	A	1	B	2	A	3	B	4	A	1B2A3B4A	1B2A3B4A	0.477121254719662
LUSC-378.5.3.N.2.31.63.1.4.4	(ENST00000367976 + ENST00000469569 + ENST00000550141)	(CCN2(1/1)) + (FN1(1/27)) + (ITGA5(1/13))	3	LUSC	378	5	3	N	2	31	63	1	4	4	Risky	0	2	2	Anoikis/Apoptosis/Autophagy/Necrosis	Transcript	TSM	Underexpression	3	1	1	2	5	5	7	0	4	28	0.00717143687345967	7.22952026323201	High	0.0148550845996275	5.9335739243931	Low	0.802313335999818	0.0626772960851502	NS	0.0614285070229358	3.49839036284419	NS	0.00416	Risky	0.0369	Risky	0.628	NS	0.0707	NS	anti-tumoral	Anti-tumoral: 0.243820577058109 ( T cell CD4+ Th1_XCELL(-0.243820577058109) ) pro-tumoral: -0.683385193104496 ( Hematopoietic stem cell_XCELL(0.269735055161358), Cancer associated fibroblast_XCELL(0.33952437124551), Endothelial cell_XCELL(0.341627172019864), T cell CD4+ Th2_XCELL(-0.267501405322236) ) dual: -0.082258821887159 ( Common lymphoid progenitor_XCELL(-0.255271907515399), T cell CD4+ memory resting_CIBERSORT(0.337530729402558) )	NS	character(0), numeric(0), numeric(0), character(0)	1	C	2	A	3	A	4	B	1	B	2	A	3	A	4	B	1C2A3A4B	1B2A3A4B	0.602059991327962
LUSC-371.5.3.N.2.35.35.2.4.1	(ENST00000360310 + ENST00000299759)	(BAZ1A(1/12)) + (RRAD(1/4))	2	LUSC	371	5	3	N	2	35	35	2	4	1	Risky	0	3	1	Cellular senescence	Transcript	TSM	Underexpression	3	1	1	2	8	8	4	0	1	28	0.00496108435666665	7.8935700647911	High	0.00111921013296401	10.6191742819146	High	0.96466271768945	0.00196277389266192	NS	0.0261789296265399	4.94416180316938	High	0.00146	Risky	0.00114	Risky	0.324	NS	0.00335	Risky	dual	Anti-tumoral: 0 ( ) pro-tumoral: -0.105368355571287 ( Endothelial cell_XCELL(0.388453522373493), T cell CD4+ Th2_XCELL(-0.283085166802206) ) dual: 0.250256205612156 ( Common lymphoid progenitor_XCELL(-0.250256205612156) )	NS	character(0), numeric(0), numeric(0), character(0)	1	B	2	A	3	B	4	B	1	B	2	A	3	B	4	B	1B2A3B4B	1B2A3B4B	0.477121254719662
LUSC-335.5.3.P.3.43.34.2.4.1	(ENST00000335255 + ENST00000574876 + ENST00000581068 + ENST00000578105 + ENST00000343388)	(FOXK2(1/12)) + (PELP1(1/15)) + (SKA2(2/10)) + (TLK2(1/32))	5	LUSC	335	5	3	P	3	43	34	2	4	1	Risky	0	3	1	Autophagy	Transcript	TSM	Overexpression	3	1	2	2	9	6	4	0	1	28	0.538108165952626	0.379057336794767	NS	0.0242207423759143	5.07875597805161	High	0.067817049435577	3.33508144067352	NS	0.0221967325587289	5.23029773230728	High	0.3	NS	0.000839	Risky	0.00273	Risky	0.000133	Risky	dual	Anti-tumoral: 0 ( ) pro-tumoral: -0.785899025584191 ( Cancer associated fibroblast_XCELL(-0.260713731561199), Hematopoietic stem cell_XCELL(-0.264088736997094), Endothelial cell_XCELL(-0.261096557025898) ) dual: 0 ( )	NS	character(0), numeric(0), numeric(0), character(0)	1	B	2	A	3	B	4	A	1	B	2	B	3	B	4	A	1B2A3B4A	1B2B3B4A	0.778151250383644
LUSC-32.6.3.N.2.35.34.1.4.1	(ADAMTS7 + ARHGEF2 + MAFF)	(ADAMTS7 + ARHGEF2 + MAFF)	3	LUSC	32	6	3	N	2	35	34	1	4	1	Risky	0	3	1	Necrosis	mRNA	TSM	Underexpression	2	1	1	2	8	6	7	0	1	28	0.0966986682937357	2.75916546446483	NS	0.000475030820304423	12.2112152067021	High	0.236738099306501	1.39991322996796	NS	1.62612119272154e-05	18.5836162187271	High	0.0232	Risky	0.000297	Risky	0.188	NS	0.000131	Risky	anti-tumoral	Anti-tumoral: 0.365490957719745 ( Common lymphoid progenitor_XCELL(-0.365490957719745) ) Pró-tumoral: -0.289100283496347 ( Endothelial cell_XCELL(0.289100283496347) ) Dualista: 0.175321902869709 ( Macrophage M0_CIBERSORT(0.379937900144305), T cell gamma delta_CIBERSORT(-0.24848544941663), T cell CD4+ Th2_XCELL(-0.31555914935041), T cell CD4+ memory resting_CIBERSORT(0.250565455223698), B cell plasma_CIBERSORT(-0.241780659470672) )	NS	character(0), numeric(0), numeric(0), character(0)	1	B	2	A	3	B	4	A	1	B	2	A	3	B	4	B	1B2A3B4A	1B2A3B4B	0.602059991327962
LUSC-281.5.3.P.3.93.69.2.4.1	(ENST00000264474 + ENST00000252242 + ENST00000552629 + ENST00000552952 + ENST00000549511 + ENST00000548409 + ENST00000344731 + ENST00000435575)	(CSTA(1/2)) + (KRT5(5/11)) + (SERPINB13(1/6)) + (TMEM40(1/8))	8	LUSC	281	5	3	P	3	93	69	2	4	1	Protective	3	0	1	Apoptosis	Transcript	TSM	Overexpression	3	1	2	2	9	6	4	0	1	28	0.403469674366011	0.697961008126631	NS	0.00737254655103159	7.1798842089534	Low	0.0837133040771538	2.99129293951643	NS	0.00883060349835518	6.85676999951885	Low	0.21	NS	0.000473	Protective	0.00701	Protective	0.00185	Protective	dual	Anti-tumoral: 0 ( ) pro-tumoral: -0.248544997151506 ( Endothelial cell_XCELL(-0.248544997151506) ) dual: 0.242088610821333 ( Myeloid dendritic cell activated_CIBERSORT(0.242088610821333) )	NS	character(0), numeric(0), numeric(0), character(0)	1	C	2	A	3	C	4	A	1	C	2	C	3	C	4	A	1C2A3C4A	1C2C3C4A	0.954242509439325
LUSC-256.5.3.P.3.43.43.3.4.1	(ENST00000236957 + ENST00000360150 + ENST00000313288)	(EEF1B2(1/10)) + (ERGIC2(1/11)) + (TACC3(1/17))	3	LUSC	256	5	3	P	3	43	43	3	4	1	Risky	0	3	1	Cellular senescence	Transcript	TSM	Overexpression	3	1	2	2	9	9	1	0	1	28	0.534012934117132	0.386749568419069	NS	0.0443974747082025	4.04138105649846	High	0.000175802513416201	14.073508738587	High	0.000364746960079043	12.7046525041293	High	0.397	NS	0.0296	Risky	0.000313	Risky	0.000244	Risky	pro-tumoral	Anti-tumoral: 0 ( ) pro-tumoral: 0.031426716680667 ( T cell CD4+ Th2_XCELL(0.284058323753814), Hematopoietic stem cell_XCELL(-0.252631607073147) ) dual: 0 ( )	NS	character(0), numeric(0), numeric(0), character(0)	1	B	2	B	3	B	4	A	1	B	2	B	3	B	4	A	1B2B3B4A	1B2B3B4A	0.602059991327962
LUSC-2498.4.3.P.3.95.2.2.4.2	hsa-miR-452-5p	MIR452(1/1)	1	LUSC	2498	4	3	P	3	95	2	2	4	2	Meaningful Protective	4	0	0	Apoptosis/Autophagy	miRNA	TSM	Overexpression	4	1	2	2	11	2	4	0	2	28	0.0119455458055104	6.31893344033137	Low	0.0811498436907264	3.04172096307874	NS	0.0961214928733929	2.76874507050068	NS	0.051665860855488	3.7865557076455	NS	0.03	Protective	0.0287	Protective	0.00963	Protective	0.0318	Protective	dual	Anti-tumoral: 0 ( ) Pró-tumoral: -0.53967580364599 ( Cancer associated fibroblast_XCELL(-0.289209855730384), Endothelial cell_XCELL(-0.250465947915606) ) Dualista: 0 ( )	NS	character(0), numeric(0), numeric(0), character(0)	1	A	2	A	3	A	4	C	1	C	2	C	3	C	4	C	1A2A3A4C	1C2C3C4C	0.301029995663981
LUSC-2373.3.3.P.3.43.11.2.4.2	TRIM37	TRIM37	1	LUSC	2373	3	3	P	3	43	11	2	4	2	Risky	0	3	1	Apoptosis/Necrosis	CNV	TSM	Overexpression	5	1	2	2	9	3	4	0	2	28	0.930844574499919	0.143325920650215	NS	0.461319251359409	1.54732991289693	NS	0.0276543154289856	7.17594697962189	Deleted	0.698156639482022	0.718623579061959	NS	0.224	NS	0.00688	Risky	0.00128	Risky	0.00815	Risky	dual	Anti-tumoral: 0 ( ) Pró-tumoral: 0 ( ) Dualista: -0.75134118997524 ( B cell memory_CIBERSORT(-0.25044706332508), B cell memory_CIBERSORT(-0.25044706332508), B cell memory_CIBERSORT(-0.25044706332508) )	NS	character(0), numeric(0), numeric(0), character(0)	1	A	2	B	3	A	4	A	1	B	2	B	3	B	4	A	1A2B3A4A	1B2B3B4A	0.301029995663981
LUSC-2327.3.3.P.2.34.11.1.4.2	TIMP2	TIMP2	1	LUSC	2327	3	3	P	2	34	11	1	4	2	Risky	0	2	2	Apoptosis/Necrosis	CNV	TSM	Underexpression	5	1	2	2	6	3	7	0	2	28	0.191618541872121	3.30449728852964	NS	0.0673490123996762	5.39573407987038	NS	0.00331995106591754	11.4156104706876	Deleted	0.0714754846621579	5.2768015198682	NS	0.103	NS	0.048	Risky	0.218	NS	0.0418	Risky	anti-tumoral	Anti-tumoral: 0.584323695897659 ( T cell CD4+ Th1_XCELL(-0.299637735803513), Common lymphoid progenitor_XCELL(-0.284685960094146) ) Pró-tumoral: -0.929037563658523 ( Endothelial cell_XCELL(0.442768692174829), Cancer associated fibroblast_XCELL(0.486268871483694) ) Dualista: -0.67741542367087 ( Hematopoietic stem cell_XCELL(0.380935069969854), Macrophage M0_CIBERSORT(0.26380514933085), T cell follicular helper_CIBERSORT(-0.351122056334083), T cell CD4+ memory resting_CIBERSORT(0.383797260704249) )	NS	character(0), numeric(0), numeric(0), character(0)	1	A	2	B	3	A	4	A	1	B	2	A	3	B	4	A	1A2B3A4A	1B2A3B4A	0.301029995663981
LUSC-2211.3.3.P.1.43.11.2.4.3	RPTOR	RPTOR	1	LUSC	2211	3	3	P	1	43	11	2	4	3	Risky	0	3	1	Apoptosis/Autophagy/Pyroptosis	CNV	TSM	Unchanged	5	1	2	1	9	3	4	0	3	28	0.0995811607047334	4.61356456366697	NS	0.0698072514602158	5.32403477099014	NS	0.00135024609809642	13.2149368165185	Deleted	0.0741702619863682	5.20278398199638	NS	0.0602	NS	0.00199	Risky	0.00561	Risky	0.000129	Risky	dual	Anti-tumoral: 0 ( ) Pró-tumoral: 0 ( ) Dualista: -0.267367958335367 ( T cell gamma delta_CIBERSORT(-0.267367958335367) )	NS	character(0), numeric(0), numeric(0), character(0)	1	A	2	B	3	A	4	A	1	B	2	B	3	B	4	A	1A2B3A4A	1B2B3B4A	0.301029995663981
LUSC-2166.6.3.P.3.69.69.1.4.2	PRDX2	PRDX2	1	LUSC	2166	6	3	P	3	69	69	1	4	2	Protective	2	0	2	Apoptosis/Autophagy	mRNA	TSM	Overexpression	2	1	2	2	6	6	7	0	2	28	0.0782908206002606	3.10003064046625	NS	0.0010509688251813	10.7355478592649	Low	0.344287328032399	0.894401484278713	NS	0.000318325677399867	12.9593617892645	Low	0.0719	NS	9.14e-05	Protective	0.976	NS	0.000397	Protective	anti-tumoral	Anti-tumoral: 0.370930991559462 ( Common lymphoid progenitor_XCELL(0.370930991559462) ) Pró-tumoral: -0.314141435315909 ( Endothelial cell_XCELL(-0.314141435315909) ) Dualista: 0.013136734758644 ( T cell CD4+ Th2_XCELL(0.270476102290467), B cell memory_CIBERSORT(-0.257339367531823) )	NS	character(0), numeric(0), numeric(0), character(0)	1	C	2	A	3	C	4	A	1	C	2	A	3	C	4	A	1C2A3C4A	1C2A3C4A	0.301029995663981
LUSC-2122.6.3.N.2.35.65.2.4.4	PDCD6IP	PDCD6IP	1	LUSC	2122	6	3	N	2	35	65	2	4	4	Risky	0	3	1	Apoptosis/Autophagy/Necroptosis/Paraptosis	mRNA	TSM	Underexpression	2	1	1	2	8	6	4	0	4	28	0.140584454965034	2.17155019788036	NS	0.0214574936532569	5.28924720225556	Low	0.780619893831849	0.0775685428389085	NS	0.0228070384773881	5.18314254124493	High	0.0408	Risky	0.000612	Risky	0.332	NS	0.000769	Risky	dual	Anti-tumoral: 0 ( ) Pró-tumoral: 0 ( ) Dualista: 0.551578769466478 ( T cell gamma delta_CIBERSORT(-0.275789384733239), T cell gamma delta_CIBERSORT(-0.275789384733239) )	NS	character(0), numeric(0), numeric(0), character(0)	1	C	2	A	3	B	4	A	1	B	2	A	3	B	4	B	1C2A3B4A	1B2A3B4B	0.301029995663981
LUSC-2045.6.3.N.2.5.5.1.4.5	MUC1	MUC1	1	LUSC	2045	6	3	N	2	5	5	1	4	5	Risky	0	2	2	Anoikis/Apoptosis/Autophagy/Pyroptosis/Necrosis	mRNA	TSM	Underexpression	2	1	1	2	5	5	7	0	5	28	0.0397316701732832	4.2293065629057	High	0.0855524393659063	2.95613081300598	NS	0.745398015535744	0.105438771980701	NS	0.0206755694000393	5.35393405518196	High	0.0495	Risky	0.102	NS	0.841	NS	0.024	Risky	anti-tumoral	Anti-tumoral: 0.622643024413786 ( Common lymphoid progenitor_XCELL(-0.311321512206893), Common lymphoid progenitor_XCELL(-0.311321512206893) ) Pró-tumoral: -0.531858798767876 ( Endothelial cell_XCELL(0.265929399383938), Endothelial cell_XCELL(0.265929399383938) ) Dualista: 0.136833019359168 ( Hematopoietic stem cell_XCELL(0.269508680857808), T cell CD4+ Th2_XCELL(-0.337925190537392), Hematopoietic stem cell_XCELL(0.269508680857808), T cell CD4+ Th2_XCELL(-0.337925190537392) )	NS	character(0), numeric(0), numeric(0), character(0)	1	A	2	A	3	B	4	B	1	A	2	A	3	B	4	B	1A2A3B4B	1A2A3B4B	0.301029995663981
LUSC-201.7.3.N.3.93.34.1.4.1	(CSTA + GPR87 + KRT5)	(CSTA + GPR87 + KRT5)	3	LUSC	201	7	3	N	3	93	34	1	4	1	Protective	3	0	1	Apoptosis	Methylation	TSM	Overexpression	1	1	1	2	9	6	7	0	1	28	0.0550731571574359	3.67986960040231	NS	0.0194081040996875	5.46436510291353	High	0.713568650227913	0.134738568006696	NS	0.0118447098488091	6.33396676939899	High	0.196	NS	0.000903	Protective	0.0097	Protective	0.0017	Protective	anti-tumoral	Anti-tumoral: 0.282567063331608 ( Myeloid dendritic cell activated_CIBERSORT(0.282567063331608) ) Pró-tumoral: 0 ( ) Dualista: 0 ( )	NS	character(0), numeric(0), numeric(0), character(0)	1	B	2	A	3	B	4	A	1	C	2	C	3	C	4	A	1B2A3B4A	1C2C3C4A	0.602059991327962
LUSC-200.6.3.P.3.93.69.2.3.1	(CSTA + GJB6 + GPR87 + KRT5)	(CSTA + GJB6 + GPR87 + KRT5)	4	LUSC	200	6	3	P	3	93	69	2	3	1	Protective	3	0	1	Apoptosis	mRNA	TSM	Overexpression	2	1	2	2	9	6	4	1	1	28	0.296201720572457	1.09121698960808	NS	0.00866522273967063	6.89055774464562	Low	0.492453059264144	0.471162043856297	NS	0.045782462303514	3.9895804651936	Low	0.183	NS	0.00152	Protective	0.00663	Protective	0.00156	Protective	dual	Anti-tumoral: -0.273837947943053 ( T cell CD8+_CIBERSORT(-0.273837947943053) ) Pró-tumoral: -0.253993013511075 ( Endothelial cell_XCELL(-0.253993013511075) ) Dualista: 0 ( )	Cold	T cell CD8+_CIBERSORT, -0.273837947943053, 3, Cold	1	C	2	A	3	C	4	A	1	C	2	C	3	C	4	A	1C2A3C4A	1C2C3C4A	0.698970004336019
LUSC-1978.2.2.P.2.35.30.4.4.5	MAPK3	MAPK3	1	LUSC	1978	2	2	P	2	35	30	4	4	5	Risky	0	3	1	Anoikis/Apoptosis/Autophagy/Cellular senescence/Necrosis	Mutation	MSI	Underexpression	6	2	2	2	8	3	0	0	5	28	0.180870728633372	1.79045505674435	NS	0.00427088864911906	8.16489754160583	MT	NS	NS	NS	0.0553972622981249	3.67008790798367	NS	0.0115	Risky	0.00686	Risky	0.882	NS	0.00402	Risky	NS	NS	NS	NS	1	B	2	A	3	A	4	A	1	B	2	A	3	B	4	B	1B2A3A4A	1B2A3B4B	0.301029995663981
LUSC-1974.6.3.N.2.11.14.1.2.2	MAP3K14	MAP3K14	1	LUSC	1974	6	3	N	2	11	14	1	2	2	Risky	0	1	3	Apoptosis/Necrosis	mRNA	TSM	Underexpression	2	1	1	2	3	6	7	4	2	28	0.265212367750468	1.24134307342431	NS	0.112889498684574	2.51329742540229	NS	0.0490803949513827	3.87260133597778	High	0.0282635857509136	4.81191709723683	High	0.584	NS	0.298	NS	0.0333	Risky	0.0621	NS	anti-tumoral	Anti-tumoral: 0.615617683756874 ( Common lymphoid progenitor_XCELL(-0.307808841878437), Common lymphoid progenitor_XCELL(-0.307808841878437) ) Pró-tumoral: -0.488936559836966 ( T cell regulatory (Tregs)_CIBERSORT(0.244468279918483), T cell regulatory (Tregs)_CIBERSORT(0.244468279918483) ) Dualista: -0.652272200426078 ( Class-switched memory B cell_XCELL(0.326136100213039), Class-switched memory B cell_XCELL(0.326136100213039) )	Variable	c(""""""""""""""""""""""""""""""""""""""""""""""""""""""""""""""""""""""""""""""""""""""""""""""""""""""""""""""""""""""""""""""""""""""""""""""""""""""""""""""""""""""""""""""""""""""""""""""""""""""""""""""""""""""""""""""""""""""""""""""""""""""""""""""""""""""""""""""""""""""""""""""""""""""""""""""""""""""""""""""""""""""""""""""""""""""""""""""""""""""""""""""""""""""""""""""""""""""""""""""""""""""""""""""""""""""""""""""""""""""""""""""""""""""""""""""""""""""""""""""""""""""""""""""""""""""""""""""""""""""""""""""""""""""""""""""""""""""""""""""""""""""""""""""""""""""""""""""""""""""""""""""""""""""""""""""""""""""""""""""""""""""""""""""""""""""""""""""""""""""""""""""""""""""""""""""""""""""""""""""""""""""""""""""""""""""""""""""""""""""""""""""""""""""""""""""""""""""""""""""""""""""""""""""""""""""""""""""""""""""""""""""""""""""""""""""""""""""""""""""""""""""""""""""""""""""""""""""""""""""""""""""""""""""""""""""""""""""""""""""""""""""""""""""""""""""""""""""""""""""""""""""""""""""""""""""""T cell regulatory (Tregs)_CIBERSORT"""""""""""""""""""""""""""""""""""""""""""""""""""""""""""""""""""""""""""""""""""""""""""""""""""""""""""""""""""""""""""""""""""""""""""""""""""""""""""""""""""""""""""""""""""""""""""""""""""""""""""""""""""""""""""""""""""""""""""""""""""""""""""""""""""""""""""""""""""""""""""""""""""""""""""""""""""""""""""""""""""""""""""""""""""""""""""""""""""""""""""""""""""""""""""""""""""""""""""""""""""""""""""""""""""""""""""""""""""""""""""""""""""""""""""""""""""""""""""""""""""""""""""""""""""""""""""""""""""""""""""""""""""""""""""""""""""""""""""""""""""""""""""""""""""""""""""""""""""""""""""""""""""""""""""""""""""""""""""""""""""""""""""""""""""""""""""""""""""""""""""""""""""""""""""""""""""""""""""""""""""""""""""""""""""""""""""""""""""""""""""""""""""""""""""""""""""""""""""""""""""""""""""""""""""""""""""""""""""""""""""""""""""""""""""""""""""""""""""""""""""""""""""""""""""""""""""""""""""""""""""""""""""""""""""""""""""""""""""""""""""""""""""""""""""""""""""""""""""""""""""""""""""""""""""""""", """"""""""""""""""""""""""""""""""""""""""""""""""""""""""""""""""""""""""""""""""""""""""""""""""""""""""""""""""""""""""""""""""""""""""""""""""""""""""""""""""""""""""""""""""""""""""""""""""""""""""""""""""""""""""""""""""""""""""""""""""""""""""""""""""""""""""""""""""""""""""""""""""""""""""""""""""""""""""""""""""""""""""""""""""""""""""""""""""""""""""""""""""""""""""""""""""""""""""""""""""""""""""""""""""""""""""""""""""""""""""""""""""""""""""""""""""""""""""""""""""""""""""""""""""""""""""""""""""""""""""""""""""""""""""""""""""""""""""""""""""""""""""""""""""""""""""""""""""""""""""""""""""""""""""""""""""""""""""""""""""""""""""""""""""""""""""""""""""""""""""""""""""""""""""""""""""""""""""""""""""""""""""""""""""""""""""""""""""""""""""""""""""""""""""""""""""""""""""""""""""""""""""""""""""""""""""""""""""""""""""""""""""""""""""""""""""""""""""""""""""""""""""""""""""""""""""""""""""""""""""""""""""""""""""""""""""""""""""""""""""""""""""""""""""""""""""""""""""""""""""""""""""""""""""""""""T cell regulatory (Tregs)_CIBERSORT""""""""""""""""""""""""""""""""""""""""""""""""""""""""""""""""""""""""""""""""""""""""""""""""""""""""""""""""""""""""""""""""""""""""""""""""""""""""""""""""""""""""""""""""""""""""""""""""""""""""""""""""""""""""""""""""""""""""""""""""""""""""""""""""""""""""""""""""""""""""""""""""""""""""""""""""""""""""""""""""""""""""""""""""""""""""""""""""""""""""""""""""""""""""""""""""""""""""""""""""""""""""""""""""""""""""""""""""""""""""""""""""""""""""""""""""""""""""""""""""""""""""""""""""""""""""""""""""""""""""""""""""""""""""""""""""""""""""""""""""""""""""""""""""""""""""""""""""""""""""""""""""""""""""""""""""""""""""""""""""""""""""""""""""""""""""""""""""""""""""""""""""""""""""""""""""""""""""""""""""""""""""""""""""""""""""""""""""""""""""""""""""""""""""""""""""""""""""""""""""""""""""""""""""""""""""""""""""""""""""""""""""""""""""""""""""""""""""""""""""""""""""""""""""""""""""""""""""""""""""""""""""""""""""""""""""""""""""""""""""""""""""""""""""""""""""""""""""""""""""""""""""""""""""""""""""), c(0.244468279918483, 0.244468279918483), c(1, 1), c(""""""""""""""""""""""""""""""""""""""""""""""""""""""""""""""""""""""""""""""""""""""""""""""""""""""""""""""""""""""""""""""""""""""""""""""""""""""""""""""""""""""""""""""""""""""""""""""""""""""""""""""""""""""""""""""""""""""""""""""""""""""""""""""""""""""""""""""""""""""""""""""""""""""""""""""""""""""""""""""""""""""""""""""""""""""""""""""""""""""""""""""""""""""""""""""""""""""""""""""""""""""""""""""""""""""""""""""""""""""""""""""""""""""""""""""""""""""""""""""""""""""""""""""""""""""""""""""""""""""""""""""""""""""""""""""""""""""""""""""""""""""""""""""""""""""""""""""""""""""""""""""""""""""""""""""""""""""""""""""""""""""""""""""""""""""""""""""""""""""""""""""""""""""""""""""""""""""""""""""""""""""""""""""""""""""""""""""""""""""""""""""""""""""""""""""""""""""""""""""""""""""""""""""""""""""""""""""""""""""""""""""""""""""""""""""""""""""""""""""""""""""""""""""""""""""""""""""""""""""""""""""""""""""""""""""""""""""""""""""""""""""""""""""""""""""""""""""""""""""""""""""""""""""""""""""""Variable"""""""""""""""""""""""""""""""""""""""""""""""""""""""""""""""""""""""""""""""""""""""""""""""""""""""""""""""""""""""""""""""""""""""""""""""""""""""""""""""""""""""""""""""""""""""""""""""""""""""""""""""""""""""""""""""""""""""""""""""""""""""""""""""""""""""""""""""""""""""""""""""""""""""""""""""""""""""""""""""""""""""""""""""""""""""""""""""""""""""""""""""""""""""""""""""""""""""""""""""""""""""""""""""""""""""""""""""""""""""""""""""""""""""""""""""""""""""""""""""""""""""""""""""""""""""""""""""""""""""""""""""""""""""""""""""""""""""""""""""""""""""""""""""""""""""""""""""""""""""""""""""""""""""""""""""""""""""""""""""""""""""""""""""""""""""""""""""""""""""""""""""""""""""""""""""""""""""""""""""""""""""""""""""""""""""""""""""""""""""""""""""""""""""""""""""""""""""""""""""""""""""""""""""""""""""""""""""""""""""""""""""""""""""""""""""""""""""""""""""""""""""""""""""""""""""""""""""""""""""""""""""""""""""""""""""""""""""""""""""""""""""""""""""""""""""""""""""""""""""""""""""""""""""""""""""", """"""""""""""""""""""""""""""""""""""""""""""""""""""""""""""""""""""""""""""""""""""""""""""""""""""""""""""""""""""""""""""""""""""""""""""""""""""""""""""""""""""""""""""""""""""""""""""""""""""""""""""""""""""""""""""""""""""""""""""""""""""""""""""""""""""""""""""""""""""""""""""""""""""""""""""""""""""""""""""""""""""""""""""""""""""""""""""""""""""""""""""""""""""""""""""""""""""""""""""""""""""""""""""""""""""""""""""""""""""""""""""""""""""""""""""""""""""""""""""""""""""""""""""""""""""""""""""""""""""""""""""""""""""""""""""""""""""""""""""""""""""""""""""""""""""""""""""""""""""""""""""""""""""""""""""""""""""""""""""""""""""""""""""""""""""""""""""""""""""""""""""""""""""""""""""""""""""""""""""""""""""""""""""""""""""""""""""""""""""""""""""""""""""""""""""""""""""""""""""""""""""""""""""""""""""""""""""""""""""""""""""""""""""""""""""""""""""""""""""""""""""""""""""""""""""""""""""""""""""""""""""""""""""""""""""""""""""""""""""""""""""""""""""""""""""""""""""""""""""""""""""""""""""""""""""""Variable"""""""""""""""""""""""""""""""""""""""""""""""""""""""""""""""""""""""""""""""""""""""""""""""""""""""""""""""""""""""""""""""""""""""""""""""""""""""""""""""""""""""""""""""""""""""""""""""""""""""""""""""""""""""""""""""""""""""""""""""""""""""""""""""""""""""""""""""""""""""""""""""""""""""""""""""""""""""""""""""""""""""""""""""""""""""""""""""""""""""""""""""""""""""""""""""""""""""""""""""""""""""""""""""""""""""""""""""""""""""""""""""""""""""""""""""""""""""""""""""""""""""""""""""""""""""""""""""""""""""""""""""""""""""""""""""""""""""""""""""""""""""""""""""""""""""""""""""""""""""""""""""""""""""""""""""""""""""""""""""""""""""""""""""""""""""""""""""""""""""""""""""""""""""""""""""""""""""""""""""""""""""""""""""""""""""""""""""""""""""""""""""""""""""""""""""""""""""""""""""""""""""""""""""""""""""""""""""""""""""""""""""""""""""""""""""""""""""""""""""""""""""""""""""""""""""""""""""""""""""""""""""""""""""""""""""""""""""""""""""""""""""""""""""""""""""""""""""""""""""""""""""""""""""""""""""")	1	A	2	B	3	B	4	A	1	A	2	B	3	A	4	A	1A2B3B4A	1A2B3A4A	0.301029995663981
LUSC-1851.6.3.P.1.71.69.1.4.1	GSTA4	GSTA4	1	LUSC	1851	6	3	P	1	71	69	1	4	1	Protective	3	0	1	Apoptosis	mRNA	TSM	Unchanged	2	1	2	1	8	6	7	0	1	28	0.103748266322256	2.64695789419872	NS	0.010245149717991	6.59176589509302	Low	0.645985778194695	0.210998672725436	NS	0.00625539493144944	7.47521919292518	Low	0.0357	Protective	0.0125	Protective	0.715	NS	0.0487	Protective	anti-tumoral	Anti-tumoral: 0 ( ) Pró-tumoral: -0.524409923442913 ( Cancer associated fibroblast_XCELL(-0.258917675519875), Endothelial cell_XCELL(-0.265492247923038) ) Dualista: -0.241298634799373 ( Class-switched memory B cell_XCELL(-0.241298634799373) )	NS	character(0), numeric(0), numeric(0), character(0)	1	C	2	A	3	C	4	A	1	C	2	A	3	C	4	C	1C2A3C4A	1C2A3C4C	0.301029995663981
LUSC-1780.6.2.P.1.14.14.1.4.2	FBXL20	FBXL20	1	LUSC	1780	6	2	P	1	14	14	1	4	2	Risky	0	2	2	Apoptosis/Autophagy	mRNA	MSI	Unchanged	2	2	2	1	6	6	7	0	2	28	0.794820712636772	0.0676290319303734	NS	0.0993647211195733	2.71571046737527	NS	0.00543119313797336	7.72996070325503	High	0.0312386519800765	4.63979949757543	High	0.772	NS	0.0718	NS	0.00161	Risky	0.0332	Risky	anti-tumoral	Anti-tumoral: 0 ( ) Pró-tumoral: -1.01983435092243 ( Cancer associated fibroblast_XCELL(-0.247152750454166), Endothelial cell_XCELL(-0.262764425007049), Cancer associated fibroblast_XCELL(-0.247152750454166), Endothelial cell_XCELL(-0.262764425007049) ) Dualista: -0.568616740727384 ( B cell memory_CIBERSORT(-0.284308370363692), B cell memory_CIBERSORT(-0.284308370363692) )	NS	character(0), numeric(0), numeric(0), character(0)	1	A	2	B	3	B	4	A	1	A	2	B	3	B	4	A	1A2B3B4A	1A2B3B4A	0.301029995663981
LUSC-1695.5.3.P.2.43.14.2.4.1	ENST00000575534	(PELP1(1/15))	1	LUSC	1695	5	3	P	2	43	14	2	4	1	Risky	0	3	1	Autophagy	Transcript	TSM	Underexpression	3	1	2	2	9	6	4	0	1	28	0.361570745173029	0.832430221553059	NS	0.146998556156267	2.10312372584832	NS	0.0165785044828403	5.74045424264406	High	0.0114668850050127	6.39148824904883	High	0.462	NS	0.026	Risky	0.00578	Risky	0.0148	Risky	dual	Anti-tumoral: 0 ( ) pro-tumoral: 0 ( ) dual: 0 ( )	NS	character(0), numeric(0), numeric(0), character(0)	1	A	2	B	3	B	4	A	1	B	2	B	3	B	4	A	1A2B3B4A	1B2B3B4A	0.301029995663981
LUSC-1681.5.3.N.1.12.42.3.2.4	ENST00000568702	(PECAM1(1/9))	1	LUSC	1681	5	3	N	1	12	42	3	2	4	Risky	0	2	2	Anoikis/Apoptosis/Pyroptosis/Necrosis	Transcript	TSM	Unchanged	3	1	1	1	5	8	1	4	4	28	0.0118590482327691	6.33182110564818	High	0.0302813047345619	4.69325089452102	High	0.000499694126911865	12.1168062424506	High	0.0580394887708187	3.59253944001381	NS	0.0345	Risky	0.0545	NS	0.0314	Risky	0.21	NS	pro-tumoral	Anti-tumoral: 0 ( ) pro-tumoral: 0.601311184150344 ( Macrophage M2_CIBERSORT(0.325149983490861), Endothelial cell_XCELL(0.276161200659483) ) dual: 0.281378467965585 ( T cell CD4+ memory resting_CIBERSORT(0.281378467965585) )	Variable	Macrophage M2_CIBERSORT, 0.325149983490861, 1, Variable	1	B	2	B	3	A	4	B	1	A	2	B	3	A	4	B	1B2B3A4B	1A2B3A4B	0.301029995663981
LUSC-1595.5.3.N.2.87.69.1.4.2	ENST00000512980	(SELENOP(1/15))	1	LUSC	1595	5	3	N	2	87	69	1	4	2	Protective	2	0	2	Apoptosis/Ferroptosis	Transcript	TSM	Underexpression	3	1	1	2	6	6	7	0	2	28	0.7220761444575	0.126512137591854	NS	0.0175767769906061	5.63784715614461	Low	0.053619159603236	3.72451618492651	NS	0.0407884002381015	4.18478440854661	Low	0.866	NS	0.0217	Protective	0.00396	Protective	0.0958	NS	anti-tumoral	Anti-tumoral: 0.24731941538498 ( T cell CD4+ Th1_XCELL(-0.24731941538498) ) pro-tumoral: -0.060919034678383 ( T cell CD4+ Th2_XCELL(-0.267480679345323), Hematopoietic stem cell_XCELL(0.328399714023706) ) dual: -0.249666509987147 ( Mast cell activated_CIBERSORT(0.249666509987147) )	NS	character(0), numeric(0), numeric(0), character(0)	1	C	2	A	3	C	4	A	1	C	2	C	3	A	4	A	1C2A3C4A	1C2C3A4A	0.301029995663981
LUSC-1592.5.3.P.3.14.14.2.4.4	ENST00000509248	(SLC7A11(1/2))	1	LUSC	1592	5	3	P	3	14	14	2	4	4	Risky	0	2	2	Apoptosis/Autophagy/Ferroptosis/Disulfidptosis	Transcript	TSM	Overexpression	3	1	2	2	6	6	4	0	4	28	0.175028461947451	1.83933881495123	NS	0.2465348676578	1.34283363998295	NS	0.0196174881350537	5.44561669454892	High	0.0218027632308496	5.26145666841655	High	0.331	NS	0.136	NS	0.0291	Risky	0.0236	Risky	dual	Anti-tumoral: 0 ( ) pro-tumoral: -0.274890655085979 ( Cancer associated fibroblast_XCELL(-0.293720561934559), T cell CD4+ Th2_XCELL(0.290389241895791), Hematopoietic stem cell_XCELL(-0.271559335047211) ) dual: 0 ( )	NS	character(0), numeric(0), numeric(0), character(0)	1	A	2	B	3	B	4	A	1	A	2	B	3	B	4	A	1A2B3B4A	1A2B3B4A	0.301029995663981
LUSC-1523.5.2.N.2.35.63.2.4.3	ENST00000474777	(TGM2(1/6))	1	LUSC	1523	5	2	N	2	35	63	2	4	3	Risky	0	3	1	Apoptosis/Autophagy/Necrosis	Transcript	MSI	Underexpression	3	2	1	2	8	5	4	0	3	28	0.0461390319567534	3.97651129289018	High	0.0337515376793618	4.50724626351796	Low	0.509226818066951	0.435655563319675	NS	0.0599558741132122	3.538604787253	NS	0.0117	Risky	0.00758	Risky	0.501	NS	0.00734	Risky	dual	Anti-tumoral: 0 ( ) pro-tumoral: -0.307944698948845 ( Endothelial cell_XCELL(0.307944698948845) ) dual: 0.512960022885144 ( Common lymphoid progenitor_XCELL(-0.249911316207782), Myeloid dendritic cell resting_CIBERSORT(-0.263048706677362) )	NS	character(0), numeric(0), numeric(0), character(0)	1	C	2	A	3	A	4	B	1	B	2	A	3	B	4	B	1C2A3A4B	1B2A3B4B	0.301029995663981
LUSC-1475.5.3.N.2.35.66.2.4.1	ENST00000448944	(VSTM2L(1/3))	1	LUSC	1475	5	3	N	2	35	66	2	4	1	Risky	0	3	1	Anoikis	Transcript	TSM	Underexpression	3	1	1	2	8	8	4	0	1	28	0.024782272061397	5.03903635784356	High	0.0215692585815465	5.28020093660478	Low	0.07156509413551	3.24675306253744	NS	0.0126795833127841	6.21327510386995	High	0.0197	Risky	0.0423	Risky	0.0883	NS	0.0076	Risky	dual	Anti-tumoral: 0 ( ) pro-tumoral: -0.325029231581716 ( Endothelial cell_XCELL(0.325029231581716) ) dual: 0 ( )	NS	character(0), numeric(0), numeric(0), character(0)	1	C	2	A	3	B	4	B	1	B	2	A	3	B	4	B	1C2A3B4B	1B2A3B4B	0.301029995663981
LUSC-1448.5.3.N.2.31.12.1.4.4	ENST00000428497	(CD36(1/24))	1	LUSC	1448	5	3	N	2	31	12	1	4	4	Risky	0	2	2	Apoptosis/Autophagy/Ferroptosis/Necrosis	Transcript	TSM	Underexpression	3	1	1	2	5	5	7	0	4	28	0.00521556733532025	7.80313480898231	High	0.126043961092645	2.34056338664338	NS	0.0263674062203024	4.93176284836665	High	0.482171445558343	0.493948027734927	NS	0.000914	Risky	0.0313	Risky	0.108	NS	0.471	NS	anti-tumoral	Anti-tumoral: 0 ( ) pro-tumoral: -0.2601918421529 ( Endothelial cell_XCELL(0.2601918421529) ) dual: -0.247507593216422 ( Neutrophil_CIBERSORT(0.247507593216422) )	NS	character(0), numeric(0), numeric(0), character(0)	1	A	2	B	3	A	4	B	1	B	2	A	3	A	4	B	1A2B3A4B	1B2A3A4B	0.301029995663981
LUSC-1444.5.3.P.3.71.69.2.4.2	ENST00000425653	(DANCR(1/14))	1	LUSC	1444	5	3	P	3	71	69	2	4	2	Protective	3	0	1	Apoptosis/Autophagy	Transcript	TSM	Overexpression	3	1	2	2	8	6	4	0	2	28	0.216872689379035	1.52494505965937	NS	0.0393117469100557	4.24734485247192	Low	0.748636774475185	0.102680130183754	NS	0.00860740959347484	6.9025250472251	Low	0.043	Protective	0.00594	Protective	0.442	NS	0.000349	Protective	dual	Anti-tumoral: 0 ( ) pro-tumoral: -0.242606082446835 ( Endothelial cell_XCELL(-0.242606082446835) ) dual: 0.32343807444966 ( Common lymphoid progenitor_XCELL(0.32343807444966) )	NS	character(0), numeric(0), numeric(0), character(0)	1	C	2	A	3	C	4	A	1	C	2	A	3	C	4	C	1C2A3C4A	1C2A3C4C	0.301029995663981
LUSC-1408.5.3.P.3.34.30.2.4.7	ENST00000399494	(HMGB1(1/8))	1	LUSC	1408	5	3	P	3	34	30	2	4	7	Risky	0	2	2	Apoptosis/Autophagy/Ferroptosis/Immunogenic cell death/Necroptosis/Pyroptosis/Necrosis	Transcript	TSM	Overexpression	3	1	2	2	6	3	4	0	7	28	0.17188103618111	1.86646030645504	NS	0.0264252889037371	4.92797350972744	High	0.347640569770192	0.882050897722786	NS	0.114134783100619	2.49601484305206	NS	0.23	NS	0.00247	Risky	0.0823	NS	0.0105	Risky	dual	Anti-tumoral: 0 ( ) pro-tumoral: -0.530451833109562 ( Cancer associated fibroblast_XCELL(-0.268119184263518), Endothelial cell_XCELL(-0.262332648846044) ) dual: 0 ( )	NS	character(0), numeric(0), numeric(0), character(0)	1	B	2	A	3	A	4	A	1	B	2	A	3	B	4	A	1B2A3A4A	1B2A3B4A	0.301029995663981
LUSC-1387.5.3.N.2.43.30.1.4.2	ENST00000381989	(PARP4(1/3))	1	LUSC	1387	5	3	N	2	43	30	1	4	2	Risky	0	3	1	Apoptosis/Necrosis	Transcript	TSM	Underexpression	3	1	1	2	9	3	7	0	2	28	0.157009497632266	2.00279458294658	NS	0.0493940453393672	3.86191077925153	High	0.229785961566393	1.4421857765874	NS	0.106874468397203	2.5998405291108	NS	0.0648	NS	0.0102	Risky	0.015	Risky	0.00901	Risky	anti-tumoral	Anti-tumoral: 0.250826650352986 ( T cell CD4+ Th1_XCELL(-0.250826650352986) ) pro-tumoral: 0 ( ) dual: 0 ( )	NS	character(0), numeric(0), numeric(0), character(0)	1	B	2	A	3	A	4	A	1	B	2	B	3	B	4	A	1B2A3A4A	1B2B3B4A	0.301029995663981
LUSC-1321.5.3.N.2.1.44.2.4.4	ENST00000355354	(CD47(1/6))	1	LUSC	1321	5	3	N	2	1	44	2	4	4	Risky	0	1	3	Apoptosis/Autophagy/Efferocytosis/Necrosis	Transcript	TSM	Underexpression	3	1	1	2	2	11	4	0	4	28	0.0160786059564066	5.79425727259638	High	0.0205534023882821	5.36426888332732	High	0.0351746249365682	4.43667810382302	High	0.0269807906548327	4.89203981619984	High	0.0324	Risky	0.09	NS	0.321	NS	0.0933	NS	dual	Anti-tumoral: 0 ( ) pro-tumoral: -0.255109492073041 ( Cancer associated fibroblast_XCELL(0.255109492073041) ) dual: 0 ( )	NS	character(0), numeric(0), numeric(0), character(0)	1	B	2	B	3	B	4	B	1	A	2	A	3	A	4	B	1B2B3B4B	1A2A3A4B	0.301029995663981
LUSC-1309.5.3.P.1.14.43.2.4.2	ENST00000344256	(CDC25B(1/9))	1	LUSC	1309	5	3	P	1	14	43	2	4	2	Risky	0	2	2	Apoptosis/Cellular senescence	Transcript	TSM	Unchanged	3	1	2	1	6	9	4	0	2	28	0.541952857477249	0.371932338769038	NS	0.0221844143363114	5.23126327342206	High	0.0140729017995934	6.02897514553826	High	0.00257426772007174	9.08704285586054	High	0.477	NS	0.0772	NS	0.0106	Risky	0.00719	Risky	dual	Anti-tumoral: 0 ( ) pro-tumoral: -0.241997707619337 ( Endothelial cell_XCELL(-0.241997707619337) ) dual: 0 ( )	NS	character(0), numeric(0), numeric(0), character(0)	1	B	2	B	3	B	4	A	1	A	2	B	3	B	4	A	1B2B3B4A	1A2B3B4A	0.301029995663981
LUSC-1280.5.3.P.3.34.62.1.4.4	ENST00000324366	(PRMT5(1/28))	1	LUSC	1280	5	3	P	3	34	62	1	4	4	Risky	0	2	2	Apoptosis/Autophagy/Ferroptosis/Pyroptosis	Transcript	TSM	Overexpression	3	1	2	2	6	3	7	0	4	28	0.424234998889528	0.638553728026405	NS	0.0474706788502163	3.92862726661306	Low	0.5377584196475	0.379710113269179	NS	0.326853422935555	0.961324394671836	NS	0.762	NS	0.0183	Risky	0.0584	NS	0.0381	Risky	anti-tumoral	Anti-tumoral: 0 ( ) pro-tumoral: -0.269446720273962 ( Cancer associated fibroblast_XCELL(-0.269446720273962) ) dual: -0.00600853942495599 ( Common lymphoid progenitor_XCELL(0.283280315219971), B cell memory_CIBERSORT(-0.289288854644927) )	NS	character(0), numeric(0), numeric(0), character(0)	1	C	2	A	3	A	4	A	1	B	2	A	3	B	4	A	1C2A3A4A	1B2A3B4A	0.301029995663981
LUSC-1260.5.3.N.1.34.35.2.3.3	ENST00000305123	(IRS1(1/2))	1	LUSC	1260	5	3	N	1	34	35	2	3	3	Risky	0	2	2	Apoptosis/Autophagy/Cellular senescence	Transcript	TSM	Unchanged	3	1	1	1	6	8	4	1	3	28	0.0391541893933819	4.25416512094738	High	0.00611518610302964	7.51604314757364	High	0.655805422248791	0.198659030278632	NS	0.022848331596709	5.17999941282454	High	0.0769	NS	0.00564	Risky	0.841	NS	0.00926	Risky	dual	Anti-tumoral: -0.296257937103459 ( T cell CD8+_CIBERSORT(-0.296257937103459) ) pro-tumoral: -0.319185545563956 ( T cell CD4+ Th2_XCELL(-0.319185545563956) ) dual: 0 ( )	Cold	T cell CD8+_CIBERSORT, -0.296257937103459, 3, Cold	1	B	2	A	3	B	4	B	1	B	2	A	3	B	4	A	1B2A3B4B	1B2A3B4A	0.301029995663981
LUSC-1212.5.3.N.2.34.4.2.2.4	ENST00000254436	(TRIM21(1/2))	1	LUSC	1212	5	3	N	2	34	4	2	2	4	Risky	0	2	2	Apoptosis/Autophagy/Ferroptosis/Pyroptosis	Transcript	TSM	Underexpression	3	1	1	2	6	3	4	4	4	28	0.0918170711190954	2.8422236441771	NS	0.0521188411247216	3.77194992491938	NS	0.253536149580758	1.30371280281451	NS	0.030402410683855	4.68639261623937	High	0.176	NS	0.0132	Risky	0.1	NS	0.00664	Risky	dual	Anti-tumoral: -0.30250992714847 ( Macrophage M1_CIBERSORT(0.30250992714847) ) pro-tumoral: 0 ( ) dual: 0 ( )	Variable	Macrophage M1_CIBERSORT, 0.30250992714847, 1, Variable	1	A	2	A	3	B	4	A	1	B	2	A	3	B	4	A	1A2A3B4A	1B2A3B4A	0.301029995663981
LUSC-1111.6.3.N.2.31.35.1.4.2	CLDN5	CLDN5	1	LUSC	1111	6	3	N	2	31	35	1	4	2	Risky	0	2	2	Autophagy/Necrosis	mRNA	TSM	Underexpression	2	1	1	2	5	8	7	0	2	28	0.00526696452271358	7.7854165610381	High	0.027048703285223	4.88769960647664	High	0.699464397348368	0.149029641708563	NS	0.0437492963273431	4.06621132493489	High	0.0018	Risky	0.0355	Risky	0.601	NS	0.0524	NS	anti-tumoral	Anti-tumoral: 0 ( ) Pró-tumoral: -0.806531596555182 ( Cancer associated fibroblast_XCELL(0.262875678967288), Endothelial cell_XCELL(0.543655917587894) ) Dualista: -1.02791054550464 ( Hematopoietic stem cell_XCELL(0.4932568747797), Mast cell activated_CIBERSORT(0.284242548552246), B cell memory_CIBERSORT(0.25041112217269) )	NS	character(0), numeric(0), numeric(0), character(0)	1	B	2	A	3	B	4	B	1	B	2	A	3	A	4	B	1B2A3B4B	1B2A3A4B	0.301029995663981
LUSC-1104.6.3.P.3.64.64.1.4.4	CHEK2	CHEK2	1	LUSC	1104	6	3	P	3	64	64	1	4	4	Protective	2	0	2	Anoikis/Apoptosis/Autophagy/Mitotic catastrophe	mRNA	TSM	Overexpression	2	1	2	2	5	5	7	0	4	28	0.0370002891619253	4.35039842534411	Low	0.0179789045749901	5.59820347041085	Low	0.214056314973426	1.54377811691406	NS	0.25347115447054	1.30406985173045	NS	0.00207	Protective	0.000763	Protective	0.813	NS	0.0869	NS	anti-tumoral	Anti-tumoral: 0 ( ) Pró-tumoral: -0.723742488988103 ( Endothelial cell_XCELL(-0.411974656060756), Cancer associated fibroblast_XCELL(-0.311767832927347) ) Dualista: -0.552707897629068 ( Class-switched memory B cell_XCELL(-0.248788846635468), Hematopoietic stem cell_XCELL(-0.3039190509936) )	NS	character(0), numeric(0), numeric(0), character(0)	1	C	2	A	3	A	4	C	1	C	2	A	3	A	4	C	1C2A3A4C	1C2A3A4C	0.301029995663981
LUAD-962.6.2.N.2.71.64.1.4.1	(`ADAMTS9-AS2` + CD22 + CD247 + CD69 + FCMR + GIMAP5 + ITK + `PCED1B-AS1` + PLCB2 + PYHIN1 + RAI2 + RASSF5 + SPATA18 + ZAP70)	(`ADAMTS9-AS2` + CD22 + CD247 + CD69 + FCMR + GIMAP5 + ITK + `PCED1B-AS1` + PLCB2 + PYHIN1 + RAI2 + RASSF5 + SPATA18 + ZAP70)	14	LUAD	962	6	2	N	2	71	64	1	4	1	Protective	3	0	1	Apoptosis	mRNA	MSI	Underexpression	2	2	1	2	8	5	7	0	1	28	0.000152706470876729	14.3385390213248	Low	0.000205411124827859	13.7809263158712	Low	0.665837176288238	0.186510180081625	NS	0.101542342932344	2.68115051684737	NS	0.000796	Protective	0.000501	Protective	0.3	NS	0.026	Protective	anti-tumoral	Anti-tumoral: 0.342497637582202 ( Common lymphoid progenitor_XCELL(-0.427903377694076), Granulocyte-monocyte progenitor_XCELL(0.353054781806984), T cell CD4+ Th1_XCELL(-0.26764904169511) ) Pró-tumoral: -0.861891506331956 ( Endothelial cell_XCELL(0.34569736856794), Cancer associated fibroblast_XCELL(0.516194137764016) ) Dualista: -1.71099894044693 ( B cell memory_CIBERSORT(0.39831563849273), T cell CD4+ memory resting_CIBERSORT(0.32584978822458), Class-switched memory B cell_XCELL(0.561271876267374), Hematopoietic stem cell_XCELL(0.425561637462248) )	NS	character(0), numeric(0), numeric(0), character(0)	1	C	2	A	3	A	4	C	1	C	2	A	3	C	4	C	1C2A3A4C	1C2A3C4C	1.17609125905568
LUAD-95.6.3.N.2.71.64.1.4.2	(ASAH1 + CD226 + CYP1A2 + IL2 + PTPRC + SOD3 + TNFSF8)	(ASAH1 + CD226 + CYP1A2 + IL2 + PTPRC + SOD3 + TNFSF8)	7	LUAD	95	6	3	N	2	71	64	1	4	2	Protective	3	0	1	Apoptosis/Necrosis	mRNA	TSM	Underexpression	2	1	1	2	8	5	7	0	2	28	0.000219113728360143	13.6596380843389	Low	0.000111051517468042	14.9388650940327	Low	0.316189279286388	1.00464449719105	NS	0.0726618595164907	3.22184115582301	NS	0.000113	Protective	0.000106	Protective	0.617	NS	0.0235	Protective	anti-tumoral	Anti-tumoral: 0.264456911963794 ( T cell CD4+ Th1_XCELL(-0.35694808372179), Common lymphoid progenitor_XCELL(-0.285611510278609), Granulocyte-monocyte progenitor_XCELL(0.378102682036605) ) Pró-tumoral: -0.839158366279969 ( Cancer associated fibroblast_XCELL(0.478541157659705), Endothelial cell_XCELL(0.360617208620264) ) Dualista: -1.05205469201222 ( T cell CD4+ memory resting_CIBERSORT(0.283845334309768), Class-switched memory B cell_XCELL(0.350229703525465), Hematopoietic stem cell_XCELL(0.41797965417699) )	NS	character(0), numeric(0), numeric(0), character(0)	1	C	2	A	3	A	4	C	1	C	2	A	3	C	4	C	1C2A3A4C	1C2A3C4C	0.903089986991944
LUAD-915.6.3.P.3.44.1.1.4.1	(MRPS12 + PSMD2)	(MRPS12 + PSMD2)	2	LUAD	915	6	3	P	3	44	1	1	4	1	Meaningful Risky	0	4	0	Necrosis	mRNA	TSM	Overexpression	2	1	2	2	11	2	7	0	1	28	0.000705201373913722	11.4754877477185	High	0.0639183722364648	3.43267810675791	NS	0.172527677335043	1.86084178766854	NS	0.101657491855978	2.6793456475464	NS	5.92e-06	Risky	4.2e-05	Risky	0.0437	Risky	0.00212	Risky	anti-tumoral	Anti-tumoral: 0.238414239111634 ( T cell CD4+ Th1_XCELL(0.261678113152713), Granulocyte-monocyte progenitor_XCELL(-0.26826643698611), Common lymphoid progenitor_XCELL(0.245002562945031) ) Pró-tumoral: -0.350274176846222 ( Cancer associated fibroblast_XCELL(-0.350274176846222) ) Dualista: -0.880292174578315 ( Mast cell activated_CIBERSORT(-0.260320799521669), B cell memory_CIBERSORT(-0.293858570519894), Hematopoietic stem cell_XCELL(-0.481893896329892), Class-switched memory B cell_XCELL(-0.291186987631695), T cell CD4+ Th2_XCELL(0.446968079424835) )	NS	character(0), numeric(0), numeric(0), character(0)	1	A	2	A	3	A	4	B	1	B	2	B	3	B	4	B	1A2A3A4B	1B2B3B4B	0.477121254719662
LUAD-854.6.3.P.1.35.1.1.2.1	(HNRNPA2B1 + OTUD6B + TDG)	(HNRNPA2B1 + OTUD6B + TDG)	3	LUAD	854	6	3	P	1	35	1	1	2	1	Risky	0	3	1	Apoptosis	mRNA	TSM	Unchanged	2	1	2	1	8	2	7	4	1	28	0.00482878549192178	7.94247093640273	High	0.0521743868453468	3.77016817294378	NS	0.941410154353428	0.00540189710981472	NS	0.163033047199375	1.94586580363138	NS	0.00155	Risky	0.0045	Risky	0.188	NS	0.00569	Risky	anti-tumoral	Anti-tumoral: 0.566663345918455 ( Macrophage M1_CIBERSORT(0.245371519958008), Common lymphoid progenitor_XCELL(0.321291825960447) ) Pró-tumoral: -0.309776288903458 ( Cancer associated fibroblast_XCELL(-0.309776288903458) ) Dualista: -0.628828410130038 ( Hematopoietic stem cell_XCELL(-0.3993930021606), B cell memory_CIBERSORT(-0.353188921358349), Class-switched memory B cell_XCELL(-0.276340378763386), T cell CD4+ Th2_XCELL(0.400093892152297) )	Variable	Macrophage M1_CIBERSORT, 0.245371519958008, 1, Variable	1	A	2	A	3	A	4	B	1	B	2	A	3	B	4	B	1A2A3A4B	1B2A3B4B	0.602059991327962
LUAD-821.6.2.N.2.64.71.1.4.1	(FOLR2 + NME5 + NTRK3 + TMEM119 + UBA7)	(FOLR2 + NME5 + NTRK3 + TMEM119 + UBA7)	5	LUAD	821	6	2	N	2	64	71	1	4	1	Protective	2	0	2	Apoptosis	mRNA	MSI	Underexpression	2	2	1	2	5	8	7	0	1	28	0.0373197409421042	4.33576047452078	Low	0.00285992004844515	8.8947484363309	Low	0.248926077862366	1.32932083506054	NS	0.00832632933151689	6.96190587141897	Low	0.0256	Protective	0.00194	Protective	0.982	NS	0.124	NS	anti-tumoral	Anti-tumoral: 0.434631770723692 ( Granulocyte-monocyte progenitor_XCELL(0.414106476583758), T cell CD4+ Th1_XCELL(-0.415680382006656), Common lymphoid progenitor_XCELL(-0.433057865300794) ) Pró-tumoral: -1.07912025271157 ( Cancer associated fibroblast_XCELL(0.642685308264992), Endothelial cell_XCELL(0.436434944446573) ) Dualista: -1.63322475098804 ( Class-switched memory B cell_XCELL(0.362803356738535), Mast cell activated_CIBERSORT(0.407108629268787), B cell memory_CIBERSORT(0.323230708698413), T cell CD4+ Th2_XCELL(-0.435860257510289), B cell plasma_CIBERSORT(-0.253728525043147), Myeloid dendritic cell resting_CIBERSORT(0.284016428595212), T cell CD4+ memory resting_CIBERSORT(0.331221508188704), Hematopoietic stem cell_XCELL(0.614432902051828) )	NS	character(0), numeric(0), numeric(0), character(0)	1	C	2	A	3	C	4	C	1	C	2	A	3	A	4	C	1C2A3C4C	1C2A3A4C	0.778151250383644
LUAD-769.5.3.P.2.34.44.3.4.2	(ENST00000581133 + ENST00000568209)	(SPAG5(1/16)) + (UBE2I(1/83))	2	LUAD	769	5	3	P	2	34	44	3	4	2	Risky	0	2	2	Apoptosis/Autophagy	Transcript	TSM	Underexpression	3	1	2	2	6	11	1	0	2	28	0.00627435928159625	7.46976924918639	High	0.000668267529530975	11.5754919742737	High	0.00549400553684776	7.70920127737337	High	0.00106816504103524	10.7055175259029	High	0.222	NS	0.0373	Risky	0.0583	NS	0.000978	Risky	pro-tumoral	Anti-tumoral: -0.598437746586569 ( T cell CD4+ memory activated_CIBERSORT(0.253618136845597), T cell CD4+ Th1_XCELL(0.344819609740972) ) pro-tumoral: 0.636718099437814 ( Cancer associated fibroblast_XCELL(-0.303829160035598), Hematopoietic stem cell_XCELL(-0.464333822296017), T cell CD4+ Th2_XCELL(0.392933947146642), Granulocyte-monocyte progenitor_XCELL(-0.261489064252841) ) dual: 0.598555524409524 ( T cell CD4+ memory resting_CIBERSORT(-0.267760596486843), Mast cell activated_CIBERSORT(-0.330794927922681) )	NS	character(0), numeric(0), numeric(0), character(0)	1	B	2	B	3	B	4	B	1	B	2	A	3	B	4	A	1B2B3B4B	1B2A3B4A	0.477121254719662
LUAD-748.5.3.P.3.14.14.1.4.1	(ENST00000562481 + ENST00000557848 + ENST00000544835 + ENST00000468414 + ENST00000521151 + ENST00000508069 + ENST00000487325 + ENST00000495383 + ENST00000272430 + ENST00000432245 + ENST00000481440)	(ARHGAP11A(1/8)) + (BUB1B(1/11)) + (FKBP8(1/14)) + (MCM2(1/9)) + (MCM4(1/28)) + (OCIAD2(1/10)) + (RAB25(1/5)) + (RPL29(1/10)) + (RTKN(1/11)) + (STRA6(1/22)) + (TBXAS1(1/19))	11	LUAD	748	5	3	P	3	14	14	1	4	1	Risky	0	2	2	Apoptosis	Transcript	TSM	Overexpression	3	1	2	2	6	6	7	0	1	28	0.291732455988132	1.11160899516051	NS	0.101242666880569	2.68585821357626	NS	0.000127597284771519	14.6769483166871	High	0.00984429698468969	6.66285687980463	High	0.271	NS	0.0749	NS	3.57e-05	Risky	0.0104	Risky	anti-tumoral	Anti-tumoral: 0.454305372002672 ( T cell CD4+ Th1_XCELL(0.454305372002672) ) pro-tumoral: -1.12295850832027 ( Hematopoietic stem cell_XCELL(-0.573464859812382), Granulocyte-monocyte progenitor_XCELL(-0.31284850288891), Endothelial cell_XCELL(-0.246137218904828), Cancer associated fibroblast_XCELL(-0.392919031387822), T cell CD4+ Th2_XCELL(0.40241110467367) ) dual: -0.346137897294186 ( Mast cell activated_CIBERSORT(-0.366788864263455), T cell CD4+ memory resting_CIBERSORT(-0.264287813841953), T cell follicular helper_CIBERSORT(0.274141308814245), Macrophage M0_CIBERSORT(0.272292179018313), Myeloid dendritic cell resting_CIBERSORT(-0.261494707021336) )	NS	character(0), numeric(0), numeric(0), character(0)	1	A	2	B	3	B	4	A	1	A	2	B	3	B	4	A	1A2B3B4A	1A2B3B4A	1.07918124604762
LUAD-672.5.3.P.2.43.14.2.4.1	(ENST00000509006 + ENST00000405655 + ENST00000406503 + ENST00000438423 + ENST00000429160)	(DEPDC1B(1/6)) + (PRAME(2/14)) + (TCF12(1/28)) + (UBXN7(1/6))	5	LUAD	672	5	3	P	2	43	14	2	4	1	Risky	0	3	1	Apoptosis	Transcript	TSM	Underexpression	3	1	2	2	9	6	4	0	1	28	0.120035929310671	2.41685206463237	NS	0.0810879180440461	3.04296033104961	NS	0.0272863736866897	4.87259911869182	High	0.00112501471529336	10.6096090868719	High	0.0535	NS	0.016	Risky	0.0144	Risky	0.000366	Risky	dual	Anti-tumoral: 0 ( ) pro-tumoral: 0.504175766405806 ( Granulocyte-monocyte progenitor_XCELL(-0.257388445786146), Hematopoietic stem cell_XCELL(-0.372224452581635), Cancer associated fibroblast_XCELL(-0.2965792561654), T cell CD4+ Th2_XCELL(0.422016388127375) ) dual: 0.632132044229156 ( B cell memory_CIBERSORT(-0.244210314926942), Mast cell activated_CIBERSORT(-0.380770951278439), Class-switched memory B cell_XCELL(-0.286035288659263), Common lymphoid progenitor_XCELL(0.278884510635488) )	NS	character(0), numeric(0), numeric(0), character(0)	1	A	2	B	3	B	4	A	1	B	2	B	3	B	4	A	1A2B3B4A	1B2B3B4A	0.778151250383644
LUAD-65.6.3.N.2.64.89.1.4.2	(ALOX15 + MEF2C)	(ALOX15 + MEF2C)	2	LUAD	65	6	3	N	2	64	89	1	4	2	Protective	2	0	2	Apoptosis/Ferroptosis	mRNA	TSM	Underexpression	2	1	1	2	5	8	7	0	2	28	0.00709590572748198	7.24853053259089	Low	0.00482240849802262	7.94486238861397	Low	0.0217626892758661	5.26465872937197	Low	0.0605776278269644	3.52149921789519	NS	0.00246	Protective	0.00383	Protective	0.169	NS	0.0994	NS	anti-tumoral	Anti-tumoral: -0.265507723250182 ( Granulocyte-monocyte progenitor_XCELL(0.265507723250182) ) Pró-tumoral: -0.56648464557102 ( Cancer associated fibroblast_XCELL(0.328752450648215), Endothelial cell_XCELL(0.237732194922805) ) Dualista: -0.672028010337854 ( T cell CD4+ Th2_XCELL(-0.274526845746073), Hematopoietic stem cell_XCELL(0.357943001419539), Mast cell activated_CIBERSORT(0.350793151905611), Myeloid dendritic cell resting_CIBERSORT(0.237818702758777) )	NS	character(0), numeric(0), numeric(0), character(0)	1	C	2	C	3	A	4	C	1	C	2	A	3	A	4	C	1C2C3A4C	1C2A3A4C	0.477121254719662
LUAD-643.5.3.N.3.71.71.2.4.1	(ENST00000488294 + ENST00000313421 + ENST00000296871 + ENST00000395388 + ENST00000381255 + ENST00000394636 + ENST00000394267 + ENST00000542643 + ENST00000374134 + ENST00000368285 + ENST00000478975 + ENST00000367023)	(ANOS1(1/3)) + (CD6(1/14)) + (CSF2(1/1)) + (`HLA-DRA`(1/2)) + (HOPX(1/15)) + (IRX5(1/4)) + (PPP1R1B(1/10)) + (RAP1GAP(1/12)) + (RGS3(1/31)) + (SEMA4A(1/15)) + (SFRP4(1/3)) + (TRAF3IP3(1/16))	12	LUAD	643	5	3	N	3	71	71	2	4	1	Protective	3	0	1	Apoptosis	Transcript	TSM	Overexpression	3	1	1	2	8	8	4	0	1	28	0.00812164803966464	7.00645188389846	Low	0.00517621019051773	7.81682321062163	Low	0.0802057591709178	3.06072734897335	NS	0.000791927096991496	11.2600586274719	Low	2.59e-07	Protective	2.95e-09	Protective	0.128	NS	1.08e-06	Protective	dual	Anti-tumoral: -0.597822235011867 ( T cell CD4+ Th1_XCELL(-0.306979525223492), T cell CD4+ memory activated_CIBERSORT(-0.290842709788375) ) pro-tumoral: 0.846423521301168 ( T cell CD4+ Th2_XCELL(-0.519790132464171), Cancer associated fibroblast_XCELL(0.435419352711723), Granulocyte-monocyte progenitor_XCELL(0.401146386674844), Hematopoietic stem cell_XCELL(0.529647914378772) ) dual: 1.86294580401397 ( Monocyte_CIBERSORT(0.291179982525248), B cell memory_CIBERSORT(0.264186091123853), Myeloid dendritic cell resting_CIBERSORT(0.442621273447317), Class-switched memory B cell_XCELL(0.343240865665767), Common lymphoid progenitor_XCELL(-0.303462609590755), T cell CD4+ memory resting_CIBERSORT(0.384206280573539), Mast cell activated_CIBERSORT(0.440973920268997) )	NS	character(0), numeric(0), numeric(0), character(0)	1	C	2	A	3	C	4	C	1	C	2	A	3	C	4	C	1C2A3C4C	1C2A3C4C	1.11394335230684
LUAD-627.5.3.P.3.35.1.1.4.3	(ENST00000478491 + ENST00000318779 + ENST00000468723 + ENST00000498765 + ENST00000398603 + ENST00000373548 + ENST00000368654 + ENST00000263036 + ENST00000312989 + ENST00000327283 + ENST00000237623 + ENST00000395080 + ENST00000392322 + ENST00000262395)	(EHMT2(1/12)) + (FOXP1(1/71)) + (GPNMB(1/15)) + (GSTP1(2/8)) + (HDAC1(1/10)) + (MKI67(1/5)) + (OPTN(1/12)) + (PPP1CA(1/14)) + (PTPN2(1/21)) + (SPP1(2/26)) + (STAT1(1/41)) + (TRAF4(1/16))	14	LUAD	627	5	3	P	3	35	1	1	4	3	Risky	0	3	1	Apoptosis/Autophagy/Necrosis	Transcript	TSM	Overexpression	3	1	2	2	8	2	7	0	3	28	0.0127964962407165	6.19702864869434	High	0.126112020254317	2.33972246933066	NS	0.68477880527947	0.164795992087041	NS	0.0576401368819408	3.60401696281929	NS	0.00169	Risky	0.0149	Risky	0.318	NS	0.0172	Risky	anti-tumoral	Anti-tumoral: 0.256456527511837 ( T cell CD4+ Th1_XCELL(0.256456527511837) ) pro-tumoral: -0.383511829603773 ( Cancer associated fibroblast_XCELL(-0.3260805927396), Hematopoietic stem cell_XCELL(-0.47730534198188), T cell CD4+ Th2_XCELL(0.419874105117707) ) dual: -0.351813600802108 ( B cell memory_CIBERSORT(-0.257286748617195), Mast cell activated_CIBERSORT(-0.352843117966567), Macrophage M0_CIBERSORT(0.258316265781654) )	NS	character(0), numeric(0), numeric(0), character(0)	1	A	2	A	3	A	4	B	1	B	2	A	3	B	4	B	1A2A3A4B	1B2A3B4B	1.17609125905568
LUAD-616.5.3.N.2.64.64.1.4.4	(ENST00000472842 + ENST00000526742 + ENST00000563180)	(BMAL1(1/28)) + (FGFR1(1/58)) + (IRF8(1/18))	3	LUAD	616	5	3	N	2	64	64	1	4	4	Protective	2	0	2	Apoptosis/Autophagy/Cellular senescence/Ferroptosis	Transcript	TSM	Underexpression	3	1	1	2	5	5	7	0	4	28	0.000847674889103867	11.133827643201	Low	0.00122672961075687	10.4496460284819	Low	0.504771410030849	0.444890510761168	NS	0.741729287400699	0.108612552725801	NS	0.00104	Protective	0.00264	Protective	0.792	NS	0.65	NS	anti-tumoral	Anti-tumoral: 0.237916023423744 ( T cell CD4+ Th1_XCELL(-0.237916023423744) ) pro-tumoral: -0.69846434704242 ( Hematopoietic stem cell_XCELL(0.289056895371518), Cancer associated fibroblast_XCELL(0.33819521521057), T cell CD4+ Th2_XCELL(-0.247637024040258), Granulocyte-monocyte progenitor_XCELL(0.31884926050059) ) dual: -0.214074598401556 ( Mast cell activated_CIBERSORT(0.246002062859308), Common lymphoid progenitor_XCELL(-0.353140560639765), Class-switched memory B cell_XCELL(0.321213096182013) )	NS	character(0), numeric(0), numeric(0), character(0)	1	C	2	A	3	A	4	C	1	C	2	A	3	A	4	C	1C2A3A4C	1C2A3A4C	0.602059991327962
LUAD-596.5.3.N.2.71.64.1.4.1	(ENST00000460833 + ENST00000305988 + ENST00000565408 + ENST00000571240 + ENST00000262648 + ENST00000566825 + ENST00000529778 + ENST00000381668 + ENST00000624238 + ENST00000256925 + ENST00000487413 + ENST00000471363 + ENST00000594954 + ENST00000085219 + ENST00000596492 + ENST00000613136 + ENST00000392122 + ENST00000471220 + ENST00000228434 + ENST00000416624 + ENST00000536709 + ENST00000264246 + ENST00000258807 + ENST00000543067 + ENST00000519868 + ENST00000520450 + ENST00000598334 + ENST00000371699 + ENST00000375559 + ENST00000554468 + ENST00000593604 + ENST00000477080 + ENST00000458357 + ENST00000599540 + ENST00000528790 + ENST00000264433 + ENST00000295113 + ENST00000479556 + ENST00000476324 + ENST00000579774 + ENST00000476040 + ENST00000296518 + ENST00000408930 + ENST00000479835 + ENST00000471184 + ENST00000556376 + ENST00000503864 + ENST00000337881 + ENST00000420433 + ENST00000553379 + ENST00000506661 + ENST00000605395 + ENST00000394660 + ENST00000558332 + ENST00000429149 + ENST00000264741 + ENST00000439246 + ENST00000422843 + ENST00000382286 + ENST00000460312 + ENST00000500733 + ENST00000435574 + ENST00000507168 + ENST00000496559 + ENST00000342972 + ENST00000375321 + ENST00000494257 + ENST00000583087 + ENST00000448183 + ENST00000505589 + ENST00000355059 + ENST00000244766 + ENST00000394480 + ENST00000530755 + ENST00000547851 + ENST00000500365 + ENST00000547600 + ENST00000402249 + ENST00000215885 + ENST00000514990 + ENST00000413472 + ENST00000503297 + ENST00000378567 + ENST00000443509 + ENST00000306051 + ENST00000412128 + ENST00000445537 + ENST00000469346 + ENST00000522948 + ENST00000519210 + ENST00000533337 + ENST00000614987 + ENST00000359842 + ENST00000585482 + ENST00000619119 + ENST00000582976 + ENST00000580844 + ENST00000585170 + ENST00000383791 + ENST00000408919 + ENST00000448531 + ENST00000464676 + ENST00000558937 + ENST00000458304 + ENST00000295213 + ENST00000514670 + ENST00000503582 + ENST00000416235 + ENST00000310346 + ENST00000377988 + ENST00000367025 + ENST00000486554 + ENST00000483751 + ENST00000478688 + ENST00000304076 + ENST00000483750 + ENST00000598513)	(`ADAMTS9-AS2`(1/9)) + (ADRB2(1/1)) + (AKTIP(1/14)) + (ALOX15B(1/5)) + (ANOS1(1/3)) + (AOC4P(1/1)) + (APBB1(1/20)) + (ATP8A1(1/11)) + (BANCR(1/5)) + (CABLES1(1/10)) + (CACNA2D2(1/8)) + (CACNA2D3(1/9)) + (CD22(4/34)) + (CD247(1/40)) + (CD53(1/6)) + (CD69(3/4)) + (CD80(1/4)) + (CIDEB(1/6)) + (CNKSR2(1/40)) + (DOCK2(2/18)) + (DTNA(1/65)) + (EGFL7(1/7)) + (F10(1/7)) + (FBLN5(1/16)) + (FENDRR(1/14)) + (FHL1(2/36)) + (FKBP8(1/14)) + (FLI1(1/10)) + (FNIP2(1/6)) + (FRZB(1/1)) + (GIMAP5(2/7)) + (GJA5(1/3)) + (GSTM2(1/15)) + (GUCY1A1(1/13)) + (HEPN1(1/1)) + (HIP1(1/7)) + (`HLA-DPB1`(1/11)) + (HOPX(7/15)) + (IL16(2/15)) + (IL34(1/5)) + (ITGA9(1/4)) + (`ITGA9-AS1`(1/39)) + (ITK(1/11)) + (KANK1(1/50)) + (LAIR1(1/23)) + (`LIFR-AS1`(1/14)) + (LINC01354(1/6)) + (LNX1(1/9)) + (LRIG1(1/9)) + (MAGEH1(1/1)) + (MAP3K8(1/7)) + (MEGF6(1/8)) + (MYLK(1/57)) + (NEDD9(2/16)) + (NEIL1(1/24)) + (NRN1(1/4)) + (NTRK3(1/19)) + (PARVA(1/6)) + (`PCED1B-AS1`(3/64)) + (PIK3IP1(1/7)) + (PLA2G3(1/1)) + (PLXND1(1/17)) + (`PRDM16-DT`(1/11)) + (PRKCZ(2/26)) + (PRUNE2(1/14)) + (PTGDR(1/2)) + (PTMA(1/12)) + (PTPRO(1/26)) + (RGN(1/6)) + (RHOBTB2(2/10)) + (ROBO4(1/10)) + (RPS6KA5(1/8)) + (RXRG(1/4)) + (SARM1(1/8)) + (SEMA3B(1/15)) + (SEPTIN4(3/33)) + (SH3BP5(2/9)) + (SLC8A1(1/19)) + (SLCO2A1(1/8)) + (SMAD6(1/5)) + (SPARCL1(1/10)) + (SPATA18(2/10)) + (SPRY4(1/6)) + (ST6GAL1(1/24)) + (TBX5(1/5)) + (TMEM8B(1/9)) + (TRAF3IP3(1/16)) + (TSC22D3(1/18)) + (UBA7(2/11)) + (VAV1(1/10)) + (WAS(1/9)) + (ZNF677(1/11))	117	LUAD	596	5	3	N	2	71	64	1	4	1	Protective	3	0	1	Apoptosis	Transcript	TSM	Underexpression	3	1	1	2	8	5	7	0	1	28	6.54832156277152e-07	24.7436786196853	Low	4.1246518343363e-05	16.8131487849167	Low	0.951727750760118	0.00366475837436432	NS	0.214797264129155	1.53879494636364	NS	3.84e-10	Protective	1.16e-08	Protective	0.355	NS	0.00316	Protective	anti-tumoral	Anti-tumoral: 0.629878562874955 ( T cell CD4+ Th1_XCELL(-0.368663974294813), T cell CD4+ memory activated_CIBERSORT(-0.261214588580142) ) pro-tumoral: -1.46965795835546 ( Endothelial cell_XCELL(0.422877350334772), Granulocyte-monocyte progenitor_XCELL(0.419990819165609), T cell CD4+ Th2_XCELL(-0.513751346857125), Cancer associated fibroblast_XCELL(0.529207625201643), Hematopoietic stem cell_XCELL(0.611333510510564) ) dual: -1.28057842554484 ( T cell CD4+ memory resting_CIBERSORT(0.373065167100092), Common lymphoid progenitor_XCELL(-0.441967381705933), Monocyte_CIBERSORT(0.260094576193002), Mast cell activated_CIBERSORT(0.409899804030226), Class-switched memory B cell_XCELL(0.3622001992726), B cell memory_CIBERSORT(0.317286060654853) )	NS	character(0), numeric(0), numeric(0), character(0)	1	C	2	A	3	A	4	C	1	C	2	A	3	C	4	C	1C2A3A4C	1C2A3C4C	2.07188200730613
LUAD-568.5.3.N.2.71.64.1.4.1	(ENST00000440445 + ENST00000483600 + ENST00000454558 + ENST00000429690 + ENST00000598473 + ENST00000612003 + ENST00000297581 + ENST00000428028 + ENST00000487039 + ENST00000439534 + ENST00000354069 + ENST00000476532 + ENST00000356892 + ENST00000599380 + ENST00000481568)	(AFF3(2/28)) + (ARID5A(1/7)) + (C1QTNF7(1/7)) + (CD33(1/7)) + (CD83(1/2)) + (DCSTAMP(1/8)) + (HYAL2(1/10)) + (INPP5K(1/20)) + (LILRA2(1/7)) + (PID1(1/6)) + (SASH3(2/2)) + (SLC27A1(1/9)) + (VSIR(1/3))	15	LUAD	568	5	3	N	2	71	64	1	4	1	Protective	3	0	1	Necrosis	Transcript	TSM	Underexpression	3	1	1	2	8	5	7	0	1	28	3.14996422412506e-06	21.722972971445	Low	0.000605599573702875	11.7586861838271	Low	0.642174537425711	0.21590946069166	NS	0.371366070093754	0.799088375474726	NS	5.98e-08	Protective	1.42e-06	Protective	0.246	NS	0.016	Protective	anti-tumoral	Anti-tumoral: 0.352243501889493 ( T cell CD4+ Th1_XCELL(-0.352243501889493) ) pro-tumoral: -1.30401899898495 ( Granulocyte-monocyte progenitor_XCELL(0.35016510509668), Hematopoietic stem cell_XCELL(0.468577628449132), Cancer associated fibroblast_XCELL(0.426853317484048), Endothelial cell_XCELL(0.399311722562273), T cell CD4+ Th2_XCELL(-0.340888774607179) ) dual: -0.713423547505353 ( Class-switched memory B cell_XCELL(0.278127539727176), Mast cell activated_CIBERSORT(0.259673736171658), Common lymphoid progenitor_XCELL(-0.38543132598707), Monocyte_CIBERSORT(0.278433780932702), T cell CD4+ memory resting_CIBERSORT(0.282619816660887) )	NS	character(0), numeric(0), numeric(0), character(0)	1	C	2	A	3	A	4	C	1	C	2	A	3	C	4	C	1C2A3A4C	1C2A3C4C	1.20411998265592
LUAD-534.5.3.P.3.14.14.1.4.1	(ENST00000409761 + ENST00000374776)	(PALS2(1/9)) + (PARD3(1/16))	2	LUAD	534	5	3	P	3	14	14	1	4	1	Risky	0	2	2	Autophagy	Transcript	TSM	Overexpression	3	1	2	2	6	6	7	0	1	28	0.17794993808658	1.81466243072846	NS	0.126776650503412	2.33153693849026	NS	0.00833629239111466	6.95976623648108	High	0.00348795123236967	8.53283944760966	High	0.0952	NS	0.0781	NS	0.000452	Risky	0.000664	Risky	anti-tumoral	Anti-tumoral: 0 ( ) pro-tumoral: -0.221374862650209 ( Cancer associated fibroblast_XCELL(-0.24473882850419), Hematopoietic stem cell_XCELL(-0.286002109863974), T cell CD4+ Th2_XCELL(0.309366075717955) ) dual: -0.025825315010633 ( B cell memory_CIBERSORT(-0.294867251221226), Common lymphoid progenitor_XCELL(0.269041936210593) )	NS	character(0), numeric(0), numeric(0), character(0)	1	A	2	B	3	B	4	A	1	A	2	B	3	B	4	A	1A2B3B4A	1A2B3B4A	0.477121254719662
LUAD-517.5.2.N.3.64.64.3.1.2	(ENST00000397470 + ENST00000446745)	(GPR18(1/5)) + (LTB(1/4))	2	LUAD	517	5	2	N	3	64	64	3	1	2	Protective	2	0	2	Apoptosis/Necrosis	Transcript	MSI	Overexpression	3	2	1	2	5	5	1	7	2	28	0.0292948220409995	4.75020395677128	Low	0.0474674968093876	3.92873999207434	Low	0.398237304952675	0.713642290791041	NS	0.25828540235251	1.27792393083259	NS	0.00743	Protective	0.0043	Protective	0.607	NS	0.0747	NS	pro-tumoral	Anti-tumoral: 0.567817664375011 ( T cell CD8+_CIBERSORT(0.276253472492772), Macrophage M1_CIBERSORT(0.291564191882239) ) pro-tumoral: 0.650244411104502 ( T cell regulatory (Tregs)_CIBERSORT(0.310051725113835), Cancer associated fibroblast_XCELL(0.340192685990667) ) dual: 0.53351233279242 ( Common lymphoid progenitor_XCELL(-0.346105743611045), Class-switched memory B cell_XCELL(0.659506203326826), NK cell resting_CIBERSORT(-0.247422535216876), B cell memory_CIBERSORT(0.467534408293515) )	Hot	c(""""""""""""""""""""""""""""""""""""""""""""""""""""""""""""""""""""""""""""""""""""""""""""""""""""""""""""""""""""""""""""""""""""""""""""""""""""""""""""""""""""""""""""""""""""""""""""""""""""""""""""""""""""""""""""""""""""""""""""""""""""""""""""""""""""""""""""""""""""""""""""""""""""""""""""""""""""""""""""""""""""""""""""""""""""""""""""""""""""""""""""""""""""""""""""""""""""""""""""""""""""""""""""""""""""""""""""""""""""""""""""""""""""""""""""""""""""""""""""""""""""""""""""""""""""""""""""""""""""""""""""""""""""""""""""""""""""""""""""""""""""""""""""""""""""""""""""""""""""""""""""""""""""""""""""""""""""""""""""""""""""""""""""""""""""""""""""""""""""""""""""""""""""""""""""""""""""""""""""""""""""""""""""""""""""""""""""""""""""""""""""""""""""""""""""""""""""""""""""""""""""""""""""""""""""""""""""""""""""""""""""""""""""""""""""""""""""""""""""""""""""""""""""""""""""""""""""""""""""""""""""""""""""""""""""""""""""""""""""""""""""""""""""""""""""""""""""""""""""""""""""""""""""""""""""""""T cell CD8+_CIBERSORT"""""""""""""""""""""""""""""""""""""""""""""""""""""""""""""""""""""""""""""""""""""""""""""""""""""""""""""""""""""""""""""""""""""""""""""""""""""""""""""""""""""""""""""""""""""""""""""""""""""""""""""""""""""""""""""""""""""""""""""""""""""""""""""""""""""""""""""""""""""""""""""""""""""""""""""""""""""""""""""""""""""""""""""""""""""""""""""""""""""""""""""""""""""""""""""""""""""""""""""""""""""""""""""""""""""""""""""""""""""""""""""""""""""""""""""""""""""""""""""""""""""""""""""""""""""""""""""""""""""""""""""""""""""""""""""""""""""""""""""""""""""""""""""""""""""""""""""""""""""""""""""""""""""""""""""""""""""""""""""""""""""""""""""""""""""""""""""""""""""""""""""""""""""""""""""""""""""""""""""""""""""""""""""""""""""""""""""""""""""""""""""""""""""""""""""""""""""""""""""""""""""""""""""""""""""""""""""""""""""""""""""""""""""""""""""""""""""""""""""""""""""""""""""""""""""""""""""""""""""""""""""""""""""""""""""""""""""""""""""""""""""""""""""""""""""""""""""""""""""""""""""""""""""""""""""""", """"""""""""""""""""""""""""""""""""""""""""""""""""""""""""""""""""""""""""""""""""""""""""""""""""""""""""""""""""""""""""""""""""""""""""""""""""""""""""""""""""""""""""""""""""""""""""""""""""""""""""""""""""""""""""""""""""""""""""""""""""""""""""""""""""""""""""""""""""""""""""""""""""""""""""""""""""""""""""""""""""""""""""""""""""""""""""""""""""""""""""""""""""""""""""""""""""""""""""""""""""""""""""""""""""""""""""""""""""""""""""""""""""""""""""""""""""""""""""""""""""""""""""""""""""""""""""""""""""""""""""""""""""""""""""""""""""""""""""""""""""""""""""""""""""""""""""""""""""""""""""""""""""""""""""""""""""""""""""""""""""""""""""""""""""""""""""""""""""""""""""""""""""""""""""""""""""""""""""""""""""""""""""""""""""""""""""""""""""""""""""""""""""""""""""""""""""""""""""""""""""""""""""""""""""""""""""""""""""""""""""""""""""""""""""""""""""""""""""""""""""""""""""""""""""""""""""""""""""""""""""""""""""""""""""""""""""""""""""""""""""""""""""""""""""""""""""""""""""""""""""""""""""""""""""""""Macrophage M1_CIBERSORT""""""""""""""""""""""""""""""""""""""""""""""""""""""""""""""""""""""""""""""""""""""""""""""""""""""""""""""""""""""""""""""""""""""""""""""""""""""""""""""""""""""""""""""""""""""""""""""""""""""""""""""""""""""""""""""""""""""""""""""""""""""""""""""""""""""""""""""""""""""""""""""""""""""""""""""""""""""""""""""""""""""""""""""""""""""""""""""""""""""""""""""""""""""""""""""""""""""""""""""""""""""""""""""""""""""""""""""""""""""""""""""""""""""""""""""""""""""""""""""""""""""""""""""""""""""""""""""""""""""""""""""""""""""""""""""""""""""""""""""""""""""""""""""""""""""""""""""""""""""""""""""""""""""""""""""""""""""""""""""""""""""""""""""""""""""""""""""""""""""""""""""""""""""""""""""""""""""""""""""""""""""""""""""""""""""""""""""""""""""""""""""""""""""""""""""""""""""""""""""""""""""""""""""""""""""""""""""""""""""""""""""""""""""""""""""""""""""""""""""""""""""""""""""""""""""""""""""""""""""""""""""""""""""""""""""""""""""""""""""""""""""""""""""""""""""""""""""""""""""""""""""""""""""""""""""""), c(0.276253472492772, 0.291564191882239), c(3, 1), c(""""""""""""""""""""""""""""""""""""""""""""""""""""""""""""""""""""""""""""""""""""""""""""""""""""""""""""""""""""""""""""""""""""""""""""""""""""""""""""""""""""""""""""""""""""""""""""""""""""""""""""""""""""""""""""""""""""""""""""""""""""""""""""""""""""""""""""""""""""""""""""""""""""""""""""""""""""""""""""""""""""""""""""""""""""""""""""""""""""""""""""""""""""""""""""""""""""""""""""""""""""""""""""""""""""""""""""""""""""""""""""""""""""""""""""""""""""""""""""""""""""""""""""""""""""""""""""""""""""""""""""""""""""""""""""""""""""""""""""""""""""""""""""""""""""""""""""""""""""""""""""""""""""""""""""""""""""""""""""""""""""""""""""""""""""""""""""""""""""""""""""""""""""""""""""""""""""""""""""""""""""""""""""""""""""""""""""""""""""""""""""""""""""""""""""""""""""""""""""""""""""""""""""""""""""""""""""""""""""""""""""""""""""""""""""""""""""""""""""""""""""""""""""""""""""""""""""""""""""""""""""""""""""""""""""""""""""""""""""""""""""""""""""""""""""""""""""""""""""""""""""""""""""""""""""""""Hot"""""""""""""""""""""""""""""""""""""""""""""""""""""""""""""""""""""""""""""""""""""""""""""""""""""""""""""""""""""""""""""""""""""""""""""""""""""""""""""""""""""""""""""""""""""""""""""""""""""""""""""""""""""""""""""""""""""""""""""""""""""""""""""""""""""""""""""""""""""""""""""""""""""""""""""""""""""""""""""""""""""""""""""""""""""""""""""""""""""""""""""""""""""""""""""""""""""""""""""""""""""""""""""""""""""""""""""""""""""""""""""""""""""""""""""""""""""""""""""""""""""""""""""""""""""""""""""""""""""""""""""""""""""""""""""""""""""""""""""""""""""""""""""""""""""""""""""""""""""""""""""""""""""""""""""""""""""""""""""""""""""""""""""""""""""""""""""""""""""""""""""""""""""""""""""""""""""""""""""""""""""""""""""""""""""""""""""""""""""""""""""""""""""""""""""""""""""""""""""""""""""""""""""""""""""""""""""""""""""""""""""""""""""""""""""""""""""""""""""""""""""""""""""""""""""""""""""""""""""""""""""""""""""""""""""""""""""""""""""""""""""""""""""""""""""""""""""""""""""""""""""""""""""""""""""""", """"""""""""""""""""""""""""""""""""""""""""""""""""""""""""""""""""""""""""""""""""""""""""""""""""""""""""""""""""""""""""""""""""""""""""""""""""""""""""""""""""""""""""""""""""""""""""""""""""""""""""""""""""""""""""""""""""""""""""""""""""""""""""""""""""""""""""""""""""""""""""""""""""""""""""""""""""""""""""""""""""""""""""""""""""""""""""""""""""""""""""""""""""""""""""""""""""""""""""""""""""""""""""""""""""""""""""""""""""""""""""""""""""""""""""""""""""""""""""""""""""""""""""""""""""""""""""""""""""""""""""""""""""""""""""""""""""""""""""""""""""""""""""""""""""""""""""""""""""""""""""""""""""""""""""""""""""""""""""""""""""""""""""""""""""""""""""""""""""""""""""""""""""""""""""""""""""""""""""""""""""""""""""""""""""""""""""""""""""""""""""""""""""""""""""""""""""""""""""""""""""""""""""""""""""""""""""""""""""""""""""""""""""""""""""""""""""""""""""""""""""""""""""""""""""""""""""""""""""""""""""""""""""""""""""""""""""""""""""""""""""""""""""""""""""""""""""""""""""""""""""""""""""""""""""""""Variable"""""""""""""""""""""""""""""""""""""""""""""""""""""""""""""""""""""""""""""""""""""""""""""""""""""""""""""""""""""""""""""""""""""""""""""""""""""""""""""""""""""""""""""""""""""""""""""""""""""""""""""""""""""""""""""""""""""""""""""""""""""""""""""""""""""""""""""""""""""""""""""""""""""""""""""""""""""""""""""""""""""""""""""""""""""""""""""""""""""""""""""""""""""""""""""""""""""""""""""""""""""""""""""""""""""""""""""""""""""""""""""""""""""""""""""""""""""""""""""""""""""""""""""""""""""""""""""""""""""""""""""""""""""""""""""""""""""""""""""""""""""""""""""""""""""""""""""""""""""""""""""""""""""""""""""""""""""""""""""""""""""""""""""""""""""""""""""""""""""""""""""""""""""""""""""""""""""""""""""""""""""""""""""""""""""""""""""""""""""""""""""""""""""""""""""""""""""""""""""""""""""""""""""""""""""""""""""""""""""""""""""""""""""""""""""""""""""""""""""""""""""""""""""""""""""""""""""""""""""""""""""""""""""""""""""""""""""""""""""""""""""""""""""""""""""""""""""""""""""""""""""""""""""""""""""""")	1	C	2	A	3	A	4	C	1	C	2	A	3	A	4	C	1C2A3A4C	1C2A3A4C	0.477121254719662
LUAD-502.5.3.P.3.1.31.1.2.2	(ENST00000393038 + ENST00000352551)	(PTRH2(1/5)) + (UBE2C(1/8))	2	LUAD	502	5	3	P	3	1	31	1	2	2	Risky	0	1	3	Anoikis/Apoptosis	Transcript	TSM	Overexpression	3	1	2	2	2	5	7	4	2	28	0.02754895350861	4.85607423220349	High	0.0316972550258354	4.61479655305486	High	0.361412781882994	0.832978133639515	NS	0.197082591089506	1.66386273552845	NS	0.0141	Risky	0.0532	NS	0.0537	NS	0.112	NS	anti-tumoral	Anti-tumoral: 1.07009487488142 ( T cell CD4+ memory activated_CIBERSORT(0.273199771168119), Macrophage M1_CIBERSORT(0.323133994804366), T cell CD4+ Th1_XCELL(0.473761108908935) ) pro-tumoral: -0.66937804529395 ( Cancer associated fibroblast_XCELL(-0.361546041979484), Hematopoietic stem cell_XCELL(-0.527254008177615), T cell CD4+ Th2_XCELL(0.522631435043952), Granulocyte-monocyte progenitor_XCELL(-0.303209430180803) ) dual: -0.417926841755254 ( Common lymphoid progenitor_XCELL(0.255490888174146), Mast cell activated_CIBERSORT(-0.373234775963662), T cell CD4+ memory resting_CIBERSORT(-0.300182953965738) )	Variable	Macrophage M1_CIBERSORT, 0.323133994804366, 1, Variable	1	B	2	A	3	A	4	B	1	A	2	A	3	A	4	B	1B2A3A4B	1A2A3A4B	0.477121254719662
LUAD-409.5.3.N.2.35.5.1.4.1	(ENST00000343213 + ENST00000242159 + ENST00000254958 + ENST00000222399 + ENST00000231004 + ENST00000543623 + ENST00000619929)	(CAV2(1/15)) + (HOXA7(1/3)) + (JAG1(1/9)) + (LAMB1(1/37)) + (LOX(1/6)) + (PLCD3(2/12))	7	LUAD	409	5	3	N	2	35	5	1	4	1	Risky	0	3	1	Apoptosis	Transcript	TSM	Underexpression	3	1	1	2	8	5	7	0	1	28	0.00614819430167424	7.50634696019878	High	0.111240070442579	2.53651500195794	NS	0.304641353387289	1.05376591901467	NS	0.0319690815037788	4.60015415411246	High	7.1e-06	Risky	0.000102	Risky	0.182	NS	0.000623	Risky	anti-tumoral	Anti-tumoral: 0.244860771040892 ( T cell CD4+ Th1_XCELL(-0.244860771040892) ) pro-tumoral: -0.64041218401983 ( Cancer associated fibroblast_XCELL(0.280280455973642), Endothelial cell_XCELL(0.360131728046188) ) dual: 0 ( )	NS	character(0), numeric(0), numeric(0), character(0)	1	A	2	A	3	B	4	B	1	B	2	A	3	B	4	B	1A2A3B4B	1B2A3B4B	0.903089986991944
LUAD-390.5.3.N.2.69.7.1.2.1	(ENST00000324134 + ENST00000453617 + ENST00000252595)	(NLRP12(1/6)) + (NPNT(1/16)) + (SLC27A1(1/9))	3	LUAD	390	5	3	N	2	69	7	1	2	1	Protective	2	0	2	Necrosis	Transcript	TSM	Underexpression	3	1	1	2	6	3	7	4	1	28	0.0944987095857996	2.79601840553495	NS	0.072384387125868	3.22810536824557	NS	0.120516413469926	2.41059679496576	NS	0.0182971644721431	5.56747146627362	Low	0.0909	NS	0.0183	Protective	0.156	NS	0.00115	Protective	anti-tumoral	Anti-tumoral: 0.245581429555322 ( T cell CD4+ Th1_XCELL(-0.245581429555322) ) pro-tumoral: -0.800196156690272 ( Hematopoietic stem cell_XCELL(0.244473169346598), Endothelial cell_XCELL(0.277520265260681), Macrophage M2_CIBERSORT(0.278202722082993) ) dual: 0.238379867041391 ( Common lymphoid progenitor_XCELL(-0.238379867041391) )	Variable	Macrophage M2_CIBERSORT, 0.278202722082993, 1, Variable	1	A	2	A	3	C	4	A	1	C	2	A	3	C	4	A	1A2A3C4A	1C2A3C4A	0.602059991327962
LUAD-372.5.2.N.2.64.64.1.4.3	(ENST00000308731 + ENST00000478995 + ENST00000374650 + ENST00000318974)	(BTK(2/31)) + (CASP10(1/15)) + (PTPN6(1/23))	4	LUAD	372	5	2	N	2	64	64	1	4	3	Protective	2	0	2	Apoptosis/Autophagy/Necrosis	Transcript	MSI	Underexpression	3	2	1	2	5	5	7	0	3	28	0.000456532446889812	12.2853309044806	Low	0.000435830300678175	12.3719580446605	Low	0.916630277065905	0.0109577587103034	NS	0.196518222433661	1.66806268826129	NS	0.0012	Protective	0.00179	Protective	0.754	NS	0.0728	NS	anti-tumoral	Anti-tumoral: 0 ( ) pro-tumoral: -1.36222682741065 ( Granulocyte-monocyte progenitor_XCELL(0.410275126269991), Endothelial cell_XCELL(0.247050545453829), Hematopoietic stem cell_XCELL(0.283391711242646), Cancer associated fibroblast_XCELL(0.421509444444182) ) dual: -0.413961380798551 ( B cell memory_CIBERSORT(0.338233765877512), Myeloid dendritic cell resting_CIBERSORT(0.248758059503521), Common lymphoid progenitor_XCELL(-0.391681102210327), Class-switched memory B cell_XCELL(0.525278470813076), B cell plasma_CIBERSORT(-0.306627813185231) )	NS	character(0), numeric(0), numeric(0), character(0)	1	C	2	A	3	A	4	C	1	C	2	A	3	A	4	C	1C2A3A4C	1C2A3A4C	0.698970004336019
LUAD-371.5.3.N.3.71.71.2.4.1	(ENST00000308611 + ENST00000442471 + ENST00000374982 + ENST00000569035 + ENST00000307428 + ENST00000526792 + ENST00000520467 + ENST00000450649 + ENST00000504570)	(CD200R1(1/5)) + (FCMR(1/10)) + (`HLA-DRA`(1/2)) + (NEIL1(1/24)) + (PARM1(1/2)) + (RPS6KA1(1/20)) + (SCUBE2(2/14)) + (SLC34A2(1/7))	9	LUAD	371	5	3	N	3	71	71	2	4	1	Protective	3	0	1	Apoptosis	Transcript	TSM	Overexpression	3	1	1	2	8	8	4	0	1	28	0.00314660782845233	8.7204475832589	Low	0.00183963349060723	9.70304079712811	Low	0.11201197329691	2.52560273611396	NS	0.0364332559222976	4.37671003039185	Low	1.32e-06	Protective	2.29e-06	Protective	0.533	NS	0.00538	Protective	dual	Anti-tumoral: -0.638707020414697 ( T cell CD4+ Th1_XCELL(-0.383758526671375), T cell CD4+ memory activated_CIBERSORT(-0.254948493743322) ) pro-tumoral: 1.06616473200219 ( Cancer associated fibroblast_XCELL(0.415869244153513), T cell CD4+ Th2_XCELL(-0.443826582994903), Endothelial cell_XCELL(0.256818991708998), Hematopoietic stem cell_XCELL(0.487357134009327), Granulocyte-monocyte progenitor_XCELL(0.349945945125254) ) dual: 1.32384822074642 ( T cell CD4+ memory resting_CIBERSORT(0.380712371890774), Common lymphoid progenitor_XCELL(-0.275345035446089), Class-switched memory B cell_XCELL(0.306521018988554), B cell memory_CIBERSORT(0.241894241534305), Myeloid dendritic cell resting_CIBERSORT(0.307095824020663), Mast cell activated_CIBERSORT(0.362969799758216) )	NS	character(0), numeric(0), numeric(0), character(0)	1	C	2	A	3	C	4	C	1	C	2	A	3	C	4	C	1C2A3C4C	1C2A3C4C	1
LUAD-354.5.3.N.2.71.64.1.4.1	(ENST00000296953 + ENST00000583418 + ENST00000489268 + ENST00000529870 + ENST00000503310 + ENST00000487046 + ENST00000259050 + ENST00000422336)	(CREBRF(1/6)) + (CYB5A(1/7)) + (CYP17A1(1/8)) + (EFEMP2(1/20)) + (HSD17B4(1/52)) + (HSPB7(1/7)) + (MARCHF7(1/9)) + (PACSIN2(1/12))	8	LUAD	354	5	3	N	2	71	64	1	4	1	Protective	3	0	1	Autophagy	Transcript	TSM	Underexpression	3	1	1	2	8	5	7	0	1	28	0.000304923787896372	13.0399036208089	Low	0.0094386668765799	6.73788107560164	Low	0.722239375400862	0.126357155903777	NS	0.856520369284497	0.0326905719841302	NS	2.42e-06	Protective	5.96e-05	Protective	0.12	NS	0.0212	Protective	anti-tumoral	Anti-tumoral: 0.615548662788379 ( T cell CD4+ memory activated_CIBERSORT(-0.282378493538649), T cell CD4+ Th1_XCELL(-0.33317016924973) ) pro-tumoral: -1.1097986060449 ( Cancer associated fibroblast_XCELL(0.426875148253779), Hematopoietic stem cell_XCELL(0.522717677802985), Granulocyte-monocyte progenitor_XCELL(0.316239320713317), T cell CD4+ Th2_XCELL(-0.484361576938026), Endothelial cell_XCELL(0.32832803621285) ) dual: -0.29718328302476 ( Monocyte_CIBERSORT(0.260782563484044), Mast cell activated_CIBERSORT(0.373167898416187), Common lymphoid progenitor_XCELL(-0.336767178875471) )	NS	character(0), numeric(0), numeric(0), character(0)	1	C	2	A	3	A	4	C	1	C	2	A	3	C	4	C	1C2A3A4C	1C2A3C4C	0.954242509439325
LUAD-343.5.3.P.3.35.1.1.4.3	(ENST00000290341 + ENST00000263657 + ENST00000554804)	(IGF2BP1(1/6)) + (PNO1(1/3)) + (YY1(1/9))	3	LUAD	343	5	3	P	3	35	1	1	4	3	Risky	0	3	1	Apoptosis/Autophagy/Ferroptosis	Transcript	TSM	Overexpression	3	1	2	2	8	2	7	0	3	28	0.0123173797401117	6.26460255805686	High	0.0916640181933891	2.84490488090854	NS	0.13442688469744	2.24062213146582	NS	0.0734603867779499	3.20395580533557	NS	5.39e-05	Risky	0.000421	Risky	0.136	NS	0.00797	Risky	anti-tumoral	Anti-tumoral: 0 ( ) pro-tumoral: -0.182042770765279 ( T cell CD4+ Th2_XCELL(0.421770850929906), Granulocyte-monocyte progenitor_XCELL(-0.279113518486124), Hematopoietic stem cell_XCELL(-0.324700103209061) ) dual: -1.13864165527858 ( Mast cell activated_CIBERSORT(-0.31342619275803), B cell memory_CIBERSORT(-0.292453180294179), Class-switched memory B cell_XCELL(-0.292598666898139), Myeloid dendritic cell resting_CIBERSORT(-0.240163615328235) )	NS	character(0), numeric(0), numeric(0), character(0)	1	A	2	A	3	A	4	B	1	B	2	A	3	B	4	B	1A2A3A4B	1B2A3B4B	0.602059991327962
LUAD-336.5.2.N.2.71.64.2.3.2	(ENST00000280200 + ENST00000356798)	(CD226(1/8)) + (ITGAL(1/22))	2	LUAD	336	5	2	N	2	71	64	2	3	2	Protective	3	0	1	Apoptosis/Necrosis	Transcript	MSI	Underexpression	3	2	1	2	8	5	4	1	2	28	0.000916611182246729	10.9888611451165	Low	0.00645204841644653	7.41950720593041	Low	0.707723839540043	0.140561099430076	NS	0.0696267283658289	3.29179823473998	NS	0.00382	Protective	0.00969	Protective	0.236	NS	0.0271	Protective	dual	Anti-tumoral: -0.699192431870648 ( T cell CD8+_CIBERSORT(0.285342005094268), Macrophage M1_CIBERSORT(0.41385042677638) ) pro-tumoral: -0.904605752976613 ( Endothelial cell_XCELL(0.245860497330018), Granulocyte-monocyte progenitor_XCELL(0.3004146788633), Cancer associated fibroblast_XCELL(0.358330576783295) ) dual: 0.101054484667669 ( Common lymphoid progenitor_XCELL(-0.341822591959688), Myeloid dendritic cell activated_CIBERSORT(-0.288773374607548), B cell plasma_CIBERSORT(-0.264470941184689), B cell memory_CIBERSORT(0.274408448586833), Class-switched memory B cell_XCELL(0.519603974497423) )	Cold	c(""""""""""""""""""""""""""""""""""""""""""""""""""""""""""""""""""""""""""""""""""""""""""""""""""""""""""""""""""""""""""""""""""""""""""""""""""""""""""""""""""""""""""""""""""""""""""""""""""""""""""""""""""""""""""""""""""""""""""""""""""""""""""""""""""""""""""""""""""""""""""""""""""""""""""""""""""""""""""""""""""""""""""""""""""""""""""""""""""""""""""""""""""""""""""""""""""""""""""""""""""""""""""""""""""""""""""""""""""""""""""""""""""""""""""""""""""""""""""""""""""""""""""""""""""""""""""""""""""""""""""""""""""""""""""""""""""""""""""""""""""""""""""""""""""""""""""""""""""""""""""""""""""""""""""""""""""""""""""""""""""""""""""""""""""""""""""""""""""""""""""""""""""""""""""""""""""""""""""""""""""""""""""""""""""""""""""""""""""""""""""""""""""""""""""""""""""""""""""""""""""""""""""""""""""""""""""""""""""""""""""""""""""""""""""""""""""""""""""""""""""""""""""""""""""""""""""""""""""""""""""""""""""""""""""""""""""""""""""""""""""""""""""""""""""""""""""""""""""""""""""""""""""""""""""""""""T cell CD8+_CIBERSORT"""""""""""""""""""""""""""""""""""""""""""""""""""""""""""""""""""""""""""""""""""""""""""""""""""""""""""""""""""""""""""""""""""""""""""""""""""""""""""""""""""""""""""""""""""""""""""""""""""""""""""""""""""""""""""""""""""""""""""""""""""""""""""""""""""""""""""""""""""""""""""""""""""""""""""""""""""""""""""""""""""""""""""""""""""""""""""""""""""""""""""""""""""""""""""""""""""""""""""""""""""""""""""""""""""""""""""""""""""""""""""""""""""""""""""""""""""""""""""""""""""""""""""""""""""""""""""""""""""""""""""""""""""""""""""""""""""""""""""""""""""""""""""""""""""""""""""""""""""""""""""""""""""""""""""""""""""""""""""""""""""""""""""""""""""""""""""""""""""""""""""""""""""""""""""""""""""""""""""""""""""""""""""""""""""""""""""""""""""""""""""""""""""""""""""""""""""""""""""""""""""""""""""""""""""""""""""""""""""""""""""""""""""""""""""""""""""""""""""""""""""""""""""""""""""""""""""""""""""""""""""""""""""""""""""""""""""""""""""""""""""""""""""""""""""""""""""""""""""""""""""""""""""""""""""""""", """"""""""""""""""""""""""""""""""""""""""""""""""""""""""""""""""""""""""""""""""""""""""""""""""""""""""""""""""""""""""""""""""""""""""""""""""""""""""""""""""""""""""""""""""""""""""""""""""""""""""""""""""""""""""""""""""""""""""""""""""""""""""""""""""""""""""""""""""""""""""""""""""""""""""""""""""""""""""""""""""""""""""""""""""""""""""""""""""""""""""""""""""""""""""""""""""""""""""""""""""""""""""""""""""""""""""""""""""""""""""""""""""""""""""""""""""""""""""""""""""""""""""""""""""""""""""""""""""""""""""""""""""""""""""""""""""""""""""""""""""""""""""""""""""""""""""""""""""""""""""""""""""""""""""""""""""""""""""""""""""""""""""""""""""""""""""""""""""""""""""""""""""""""""""""""""""""""""""""""""""""""""""""""""""""""""""""""""""""""""""""""""""""""""""""""""""""""""""""""""""""""""""""""""""""""""""""""""""""""""""""""""""""""""""""""""""""""""""""""""""""""""""""""""""""""""""""""""""""""""""""""""""""""""""""""""""""""""""""""""""""""""""""""""""""""""""""""""""""""""""""""""""""""""""""""""Macrophage M1_CIBERSORT""""""""""""""""""""""""""""""""""""""""""""""""""""""""""""""""""""""""""""""""""""""""""""""""""""""""""""""""""""""""""""""""""""""""""""""""""""""""""""""""""""""""""""""""""""""""""""""""""""""""""""""""""""""""""""""""""""""""""""""""""""""""""""""""""""""""""""""""""""""""""""""""""""""""""""""""""""""""""""""""""""""""""""""""""""""""""""""""""""""""""""""""""""""""""""""""""""""""""""""""""""""""""""""""""""""""""""""""""""""""""""""""""""""""""""""""""""""""""""""""""""""""""""""""""""""""""""""""""""""""""""""""""""""""""""""""""""""""""""""""""""""""""""""""""""""""""""""""""""""""""""""""""""""""""""""""""""""""""""""""""""""""""""""""""""""""""""""""""""""""""""""""""""""""""""""""""""""""""""""""""""""""""""""""""""""""""""""""""""""""""""""""""""""""""""""""""""""""""""""""""""""""""""""""""""""""""""""""""""""""""""""""""""""""""""""""""""""""""""""""""""""""""""""""""""""""""""""""""""""""""""""""""""""""""""""""""""""""""""""""""""""""""""""""""""""""""""""""""""""""""""""""""""""""""""""""), c(0.285342005094268, 0.41385042677638), c(3, 1), c(""""""""""""""""""""""""""""""""""""""""""""""""""""""""""""""""""""""""""""""""""""""""""""""""""""""""""""""""""""""""""""""""""""""""""""""""""""""""""""""""""""""""""""""""""""""""""""""""""""""""""""""""""""""""""""""""""""""""""""""""""""""""""""""""""""""""""""""""""""""""""""""""""""""""""""""""""""""""""""""""""""""""""""""""""""""""""""""""""""""""""""""""""""""""""""""""""""""""""""""""""""""""""""""""""""""""""""""""""""""""""""""""""""""""""""""""""""""""""""""""""""""""""""""""""""""""""""""""""""""""""""""""""""""""""""""""""""""""""""""""""""""""""""""""""""""""""""""""""""""""""""""""""""""""""""""""""""""""""""""""""""""""""""""""""""""""""""""""""""""""""""""""""""""""""""""""""""""""""""""""""""""""""""""""""""""""""""""""""""""""""""""""""""""""""""""""""""""""""""""""""""""""""""""""""""""""""""""""""""""""""""""""""""""""""""""""""""""""""""""""""""""""""""""""""""""""""""""""""""""""""""""""""""""""""""""""""""""""""""""""""""""""""""""""""""""""""""""""""""""""""""""""""""""""""""""""Cold"""""""""""""""""""""""""""""""""""""""""""""""""""""""""""""""""""""""""""""""""""""""""""""""""""""""""""""""""""""""""""""""""""""""""""""""""""""""""""""""""""""""""""""""""""""""""""""""""""""""""""""""""""""""""""""""""""""""""""""""""""""""""""""""""""""""""""""""""""""""""""""""""""""""""""""""""""""""""""""""""""""""""""""""""""""""""""""""""""""""""""""""""""""""""""""""""""""""""""""""""""""""""""""""""""""""""""""""""""""""""""""""""""""""""""""""""""""""""""""""""""""""""""""""""""""""""""""""""""""""""""""""""""""""""""""""""""""""""""""""""""""""""""""""""""""""""""""""""""""""""""""""""""""""""""""""""""""""""""""""""""""""""""""""""""""""""""""""""""""""""""""""""""""""""""""""""""""""""""""""""""""""""""""""""""""""""""""""""""""""""""""""""""""""""""""""""""""""""""""""""""""""""""""""""""""""""""""""""""""""""""""""""""""""""""""""""""""""""""""""""""""""""""""""""""""""""""""""""""""""""""""""""""""""""""""""""""""""""""""""""""""""""""""""""""""""""""""""""""""""""""""""""""""""""""""""", """"""""""""""""""""""""""""""""""""""""""""""""""""""""""""""""""""""""""""""""""""""""""""""""""""""""""""""""""""""""""""""""""""""""""""""""""""""""""""""""""""""""""""""""""""""""""""""""""""""""""""""""""""""""""""""""""""""""""""""""""""""""""""""""""""""""""""""""""""""""""""""""""""""""""""""""""""""""""""""""""""""""""""""""""""""""""""""""""""""""""""""""""""""""""""""""""""""""""""""""""""""""""""""""""""""""""""""""""""""""""""""""""""""""""""""""""""""""""""""""""""""""""""""""""""""""""""""""""""""""""""""""""""""""""""""""""""""""""""""""""""""""""""""""""""""""""""""""""""""""""""""""""""""""""""""""""""""""""""""""""""""""""""""""""""""""""""""""""""""""""""""""""""""""""""""""""""""""""""""""""""""""""""""""""""""""""""""""""""""""""""""""""""""""""""""""""""""""""""""""""""""""""""""""""""""""""""""""""""""""""""""""""""""""""""""""""""""""""""""""""""""""""""""""""""""""""""""""""""""""""""""""""""""""""""""""""""""""""""""""""""""""""""""""""""""""""""""""""""""""""""""""""""""""""""""""Cold"""""""""""""""""""""""""""""""""""""""""""""""""""""""""""""""""""""""""""""""""""""""""""""""""""""""""""""""""""""""""""""""""""""""""""""""""""""""""""""""""""""""""""""""""""""""""""""""""""""""""""""""""""""""""""""""""""""""""""""""""""""""""""""""""""""""""""""""""""""""""""""""""""""""""""""""""""""""""""""""""""""""""""""""""""""""""""""""""""""""""""""""""""""""""""""""""""""""""""""""""""""""""""""""""""""""""""""""""""""""""""""""""""""""""""""""""""""""""""""""""""""""""""""""""""""""""""""""""""""""""""""""""""""""""""""""""""""""""""""""""""""""""""""""""""""""""""""""""""""""""""""""""""""""""""""""""""""""""""""""""""""""""""""""""""""""""""""""""""""""""""""""""""""""""""""""""""""""""""""""""""""""""""""""""""""""""""""""""""""""""""""""""""""""""""""""""""""""""""""""""""""""""""""""""""""""""""""""""""""""""""""""""""""""""""""""""""""""""""""""""""""""""""""""""""""""""""""""""""""""""""""""""""""""""""""""""""""""""""""""""""""""""""""""""""""""""""""""""""""""""""""""""""""""""""""""")	1	C	2	A	3	A	4	C	1	C	2	A	3	C	4	C	1C2A3A4C	1C2A3C4C	0.477121254719662
LUAD-293.5.2.N.2.69.69.1.4.1	(ENST00000225941 + ENST00000470336 + ENST00000466947 + ENST00000299759)	(ABI3(1/4)) + (ABI3BP(2/29)) + (RRAD(1/4))	4	LUAD	293	5	2	N	2	69	69	1	4	1	Protective	2	0	2	Cellular senescence	Transcript	MSI	Underexpression	3	2	1	2	6	6	7	0	1	28	0.108353673043948	2.57807043692234	NS	0.0096792149380226	6.69300074016604	Low	0.18148596012128	1.78541368248814	NS	0.0437783187386547	4.06509128516148	Low	0.114	NS	0.024	Protective	0.0565	NS	0.0214	Protective	anti-tumoral	Anti-tumoral: 0.314380614428302 ( T cell CD4+ Th1_XCELL(-0.314380614428302) ) pro-tumoral: -1.57910906968537 ( Hematopoietic stem cell_XCELL(0.504396723776427), T cell CD4+ Th2_XCELL(-0.279612808494313), Cancer associated fibroblast_XCELL(0.571116991632583), Endothelial cell_XCELL(0.418742027297515), Granulocyte-monocyte progenitor_XCELL(0.364466135473162) ) dual: -0.842633613478679 ( T cell CD4+ memory resting_CIBERSORT(0.288482542159588), Myeloid dendritic cell resting_CIBERSORT(0.264014398172889), Common lymphoid progenitor_XCELL(-0.411817119389561), B cell memory_CIBERSORT(0.327971901599039), Class-switched memory B cell_XCELL(0.381221592343777), Mast cell activated_CIBERSORT(0.304926816314023), B cell plasma_CIBERSORT(-0.312166517721076) )	NS	character(0), numeric(0), numeric(0), character(0)	1	C	2	A	3	C	4	A	1	C	2	A	3	C	4	A	1C2A3C4A	1C2A3C4A	0.698970004336019
LUAD-2712.6.3.P.3.35.1.1.4.4	VDAC1	VDAC1	1	LUAD	2712	6	3	P	3	35	1	1	4	4	Risky	0	3	1	Apoptosis/Autophagy/Ferroptosis/Mitochondrial permeability transition	mRNA	TSM	Overexpression	2	1	2	2	8	2	7	0	4	28	0.00214556919371311	9.42063748320561	High	0.0503625436251193	3.82934721431158	NS	0.403255046892016	0.698598418982565	NS	0.174763418625183	1.84160097876729	NS	1.86e-06	Risky	0.000213	Risky	0.14	NS	0.00413	Risky	anti-tumoral	Anti-tumoral: 0.747960049484067 ( Common lymphoid progenitor_XCELL(0.249320016494689), Common lymphoid progenitor_XCELL(0.249320016494689), Common lymphoid progenitor_XCELL(0.249320016494689) ) Pró-tumoral: -1.08623704615852 ( Cancer associated fibroblast_XCELL(-0.362079015386173), Cancer associated fibroblast_XCELL(-0.362079015386173), Cancer associated fibroblast_XCELL(-0.362079015386173) ) Dualista: -0.283580964069702 ( T cell CD4+ Th2_XCELL(0.276676181765342), Hematopoietic stem cell_XCELL(-0.371203169788576), T cell CD4+ Th2_XCELL(0.276676181765342), Hematopoietic stem cell_XCELL(-0.371203169788576), T cell CD4+ Th2_XCELL(0.276676181765342), Hematopoietic stem cell_XCELL(-0.371203169788576) )	NS	character(0), numeric(0), numeric(0), character(0)	1	A	2	A	3	A	4	B	1	B	2	A	3	B	4	B	1A2A3A4B	1B2A3B4B	0.301029995663981
LUAD-2674.6.1.N.2.64.64.1.4.3	TRIM22	TRIM22	1	LUAD	2674	6	1	N	2	64	64	1	4	3	Protective	2	0	2	Apoptosis/Autophagy/Cellular senescence	mRNA	TMB	Underexpression	2	3	1	2	5	5	7	0	3	28	0.0240986729695094	5.08751692767153	Low	0.0108177550045464	6.49501226131773	Low	0.345700704784595	0.889175988920308	NS	0.0907403447063652	2.86119003268235	NS	0.0232	Protective	0.0145	Protective	0.998	NS	0.16	NS	anti-tumoral	Anti-tumoral: 0.082876351935086 ( Granulocyte-monocyte progenitor_XCELL(0.46344563884211), Common lymphoid progenitor_XCELL(-0.308397274002097), T cell CD4+ Th1_XCELL(-0.237924716775099) ) Pró-tumoral: -0.350729495586173 ( Cancer associated fibroblast_XCELL(0.350729495586173) ) Dualista: -0.98262174759379 ( Class-switched memory B cell_XCELL(0.375312570254481), Myeloid dendritic cell resting_CIBERSORT(0.26553051927519), Hematopoietic stem cell_XCELL(0.327438776718129), B cell plasma_CIBERSORT(-0.349431781521619), T cell CD4+ Th2_XCELL(-0.254409252905654), Mast cell activated_CIBERSORT(0.32872704880055), T cell CD4+ memory resting_CIBERSORT(0.289453866972713) )	NS	character(0), numeric(0), numeric(0), character(0)	1	C	2	A	3	A	4	C	1	C	2	A	3	A	4	C	1C2A3A4C	1C2A3A4C	0.301029995663981
LUAD-2633.6.3.N.3.71.64.3.2.4	TLR7	TLR7	1	LUAD	2633	6	3	N	3	71	64	3	2	4	Protective	3	0	1	Apoptosis/Autophagy/NETosis/Necrosis	mRNA	TSM	Overexpression	2	1	1	2	8	5	1	4	4	28	4.74116834142668e-05	16.5488918753932	Low	0.000405060109908706	12.508705741617	Low	0.186094791887378	1.74826661165309	NS	0.0552947123739925	3.6731763508298	NS	0.0207	Protective	0.0102	Protective	0.105	NS	0.0168	Protective	pro-tumoral	Anti-tumoral: -0.309529115513648 ( T cell CD4+ Th1_XCELL(-0.349524205493264), Common lymphoid progenitor_XCELL(-0.268665735428248), Granulocyte-monocyte progenitor_XCELL(0.463425383164688), T cell CD4+ Th1_XCELL(-0.349524205493264), Common lymphoid progenitor_XCELL(-0.268665735428248), Granulocyte-monocyte progenitor_XCELL(0.463425383164688) ) Pró-tumoral: 2.12605089593353 ( Endothelial cell_XCELL(0.302671111659042), Macrophage M2_CIBERSORT(0.343763229097971), Cancer associated fibroblast_XCELL(0.416591107209754), Endothelial cell_XCELL(0.302671111659042), Macrophage M2_CIBERSORT(0.343763229097971), Cancer associated fibroblast_XCELL(0.416591107209754) ) Dualista: 1.12502947019624 ( Myeloid dendritic cell resting_CIBERSORT(0.26808081533843), Hematopoietic stem cell_XCELL(0.325192806224512), B cell plasma_CIBERSORT(-0.351091089780192), Class-switched memory B cell_XCELL(0.335359566152992), T cell CD4+ memory resting_CIBERSORT(0.256956063975252), T cell follicular helper_CIBERSORT(-0.271983426812875), Myeloid dendritic cell resting_CIBERSORT(0.26808081533843), Hematopoietic stem cell_XCELL(0.325192806224512), B cell plasma_CIBERSORT(-0.351091089780192), Class-switched memory B cell_XCELL(0.335359566152992), T cell CD4+ memory resting_CIBERSORT(0.256956063975252), T cell follicular helper_CIBERSORT(-0.271983426812875) )	Variable	c(""""""""""""""""""""""""""""""""""""""""""""""""""""""""""""""""""""""""""""""""""""""""""""""""""""""""""""""""""""""""""""""""""""""""""""""""""""""""""""""""""""""""""""""""""""""""""""""""""""""""""""""""""""""""""""""""""""""""""""""""""""""""""""""""""""""""""""""""""""""""""""""""""""""""""""""""""""""""""""""""""""""""""""""""""""""""""""""""""""""""""""""""""""""""""""""""""""""""""""""""""""""""""""""""""""""""""""""""""""""""""""""""""""""""""""""""""""""""""""""""""""""""""""""""""""""""""""""""""""""""""""""""""""""""""""""""""""""""""""""""""""""""""""""""""""""""""""""""""""""""""""""""""""""""""""""""""""""""""""""""""""""""""""""""""""""""""""""""""""""""""""""""""""""""""""""""""""""""""""""""""""""""""""""""""""""""""""""""""""""""""""""""""""""""""""""""""""""""""""""""""""""""""""""""""""""""""""""""""""""""""""""""""""""""""""""""""""""""""""""""""""""""""""""""""""""""""""""""""""""""""""""""""""""""""""""""""""""""""""""""""""""""""""""""""""""""""""""""""""""""""""""""""""""""""""""""Macrophage M2_CIBERSORT"""""""""""""""""""""""""""""""""""""""""""""""""""""""""""""""""""""""""""""""""""""""""""""""""""""""""""""""""""""""""""""""""""""""""""""""""""""""""""""""""""""""""""""""""""""""""""""""""""""""""""""""""""""""""""""""""""""""""""""""""""""""""""""""""""""""""""""""""""""""""""""""""""""""""""""""""""""""""""""""""""""""""""""""""""""""""""""""""""""""""""""""""""""""""""""""""""""""""""""""""""""""""""""""""""""""""""""""""""""""""""""""""""""""""""""""""""""""""""""""""""""""""""""""""""""""""""""""""""""""""""""""""""""""""""""""""""""""""""""""""""""""""""""""""""""""""""""""""""""""""""""""""""""""""""""""""""""""""""""""""""""""""""""""""""""""""""""""""""""""""""""""""""""""""""""""""""""""""""""""""""""""""""""""""""""""""""""""""""""""""""""""""""""""""""""""""""""""""""""""""""""""""""""""""""""""""""""""""""""""""""""""""""""""""""""""""""""""""""""""""""""""""""""""""""""""""""""""""""""""""""""""""""""""""""""""""""""""""""""""""""""""""""""""""""""""""""""""""""""""""""""""""""""""""""""""", """"""""""""""""""""""""""""""""""""""""""""""""""""""""""""""""""""""""""""""""""""""""""""""""""""""""""""""""""""""""""""""""""""""""""""""""""""""""""""""""""""""""""""""""""""""""""""""""""""""""""""""""""""""""""""""""""""""""""""""""""""""""""""""""""""""""""""""""""""""""""""""""""""""""""""""""""""""""""""""""""""""""""""""""""""""""""""""""""""""""""""""""""""""""""""""""""""""""""""""""""""""""""""""""""""""""""""""""""""""""""""""""""""""""""""""""""""""""""""""""""""""""""""""""""""""""""""""""""""""""""""""""""""""""""""""""""""""""""""""""""""""""""""""""""""""""""""""""""""""""""""""""""""""""""""""""""""""""""""""""""""""""""""""""""""""""""""""""""""""""""""""""""""""""""""""""""""""""""""""""""""""""""""""""""""""""""""""""""""""""""""""""""""""""""""""""""""""""""""""""""""""""""""""""""""""""""""""""""""""""""""""""""""""""""""""""""""""""""""""""""""""""""""""""""""""""""""""""""""""""""""""""""""""""""""""""""""""""""""""""""""""""""""""""""""""""""""""""""""""""""""""""""""""""""""""""Macrophage M2_CIBERSORT""""""""""""""""""""""""""""""""""""""""""""""""""""""""""""""""""""""""""""""""""""""""""""""""""""""""""""""""""""""""""""""""""""""""""""""""""""""""""""""""""""""""""""""""""""""""""""""""""""""""""""""""""""""""""""""""""""""""""""""""""""""""""""""""""""""""""""""""""""""""""""""""""""""""""""""""""""""""""""""""""""""""""""""""""""""""""""""""""""""""""""""""""""""""""""""""""""""""""""""""""""""""""""""""""""""""""""""""""""""""""""""""""""""""""""""""""""""""""""""""""""""""""""""""""""""""""""""""""""""""""""""""""""""""""""""""""""""""""""""""""""""""""""""""""""""""""""""""""""""""""""""""""""""""""""""""""""""""""""""""""""""""""""""""""""""""""""""""""""""""""""""""""""""""""""""""""""""""""""""""""""""""""""""""""""""""""""""""""""""""""""""""""""""""""""""""""""""""""""""""""""""""""""""""""""""""""""""""""""""""""""""""""""""""""""""""""""""""""""""""""""""""""""""""""""""""""""""""""""""""""""""""""""""""""""""""""""""""""""""""""""""""""""""""""""""""""""""""""""""""""""""""""""""""""""""""), c(0.343763229097971, 0.343763229097971), c(1, 1), c(""""""""""""""""""""""""""""""""""""""""""""""""""""""""""""""""""""""""""""""""""""""""""""""""""""""""""""""""""""""""""""""""""""""""""""""""""""""""""""""""""""""""""""""""""""""""""""""""""""""""""""""""""""""""""""""""""""""""""""""""""""""""""""""""""""""""""""""""""""""""""""""""""""""""""""""""""""""""""""""""""""""""""""""""""""""""""""""""""""""""""""""""""""""""""""""""""""""""""""""""""""""""""""""""""""""""""""""""""""""""""""""""""""""""""""""""""""""""""""""""""""""""""""""""""""""""""""""""""""""""""""""""""""""""""""""""""""""""""""""""""""""""""""""""""""""""""""""""""""""""""""""""""""""""""""""""""""""""""""""""""""""""""""""""""""""""""""""""""""""""""""""""""""""""""""""""""""""""""""""""""""""""""""""""""""""""""""""""""""""""""""""""""""""""""""""""""""""""""""""""""""""""""""""""""""""""""""""""""""""""""""""""""""""""""""""""""""""""""""""""""""""""""""""""""""""""""""""""""""""""""""""""""""""""""""""""""""""""""""""""""""""""""""""""""""""""""""""""""""""""""""""""""""""""""""""""Variable"""""""""""""""""""""""""""""""""""""""""""""""""""""""""""""""""""""""""""""""""""""""""""""""""""""""""""""""""""""""""""""""""""""""""""""""""""""""""""""""""""""""""""""""""""""""""""""""""""""""""""""""""""""""""""""""""""""""""""""""""""""""""""""""""""""""""""""""""""""""""""""""""""""""""""""""""""""""""""""""""""""""""""""""""""""""""""""""""""""""""""""""""""""""""""""""""""""""""""""""""""""""""""""""""""""""""""""""""""""""""""""""""""""""""""""""""""""""""""""""""""""""""""""""""""""""""""""""""""""""""""""""""""""""""""""""""""""""""""""""""""""""""""""""""""""""""""""""""""""""""""""""""""""""""""""""""""""""""""""""""""""""""""""""""""""""""""""""""""""""""""""""""""""""""""""""""""""""""""""""""""""""""""""""""""""""""""""""""""""""""""""""""""""""""""""""""""""""""""""""""""""""""""""""""""""""""""""""""""""""""""""""""""""""""""""""""""""""""""""""""""""""""""""""""""""""""""""""""""""""""""""""""""""""""""""""""""""""""""""""""""""""""""""""""""""""""""""""""""""""""""""""""""""""""""""""", """"""""""""""""""""""""""""""""""""""""""""""""""""""""""""""""""""""""""""""""""""""""""""""""""""""""""""""""""""""""""""""""""""""""""""""""""""""""""""""""""""""""""""""""""""""""""""""""""""""""""""""""""""""""""""""""""""""""""""""""""""""""""""""""""""""""""""""""""""""""""""""""""""""""""""""""""""""""""""""""""""""""""""""""""""""""""""""""""""""""""""""""""""""""""""""""""""""""""""""""""""""""""""""""""""""""""""""""""""""""""""""""""""""""""""""""""""""""""""""""""""""""""""""""""""""""""""""""""""""""""""""""""""""""""""""""""""""""""""""""""""""""""""""""""""""""""""""""""""""""""""""""""""""""""""""""""""""""""""""""""""""""""""""""""""""""""""""""""""""""""""""""""""""""""""""""""""""""""""""""""""""""""""""""""""""""""""""""""""""""""""""""""""""""""""""""""""""""""""""""""""""""""""""""""""""""""""""""""""""""""""""""""""""""""""""""""""""""""""""""""""""""""""""""""""""""""""""""""""""""""""""""""""""""""""""""""""""""""""""""""""""""""""""""""""""""""""""""""""""""""""""""""""""""""""""""Variable"""""""""""""""""""""""""""""""""""""""""""""""""""""""""""""""""""""""""""""""""""""""""""""""""""""""""""""""""""""""""""""""""""""""""""""""""""""""""""""""""""""""""""""""""""""""""""""""""""""""""""""""""""""""""""""""""""""""""""""""""""""""""""""""""""""""""""""""""""""""""""""""""""""""""""""""""""""""""""""""""""""""""""""""""""""""""""""""""""""""""""""""""""""""""""""""""""""""""""""""""""""""""""""""""""""""""""""""""""""""""""""""""""""""""""""""""""""""""""""""""""""""""""""""""""""""""""""""""""""""""""""""""""""""""""""""""""""""""""""""""""""""""""""""""""""""""""""""""""""""""""""""""""""""""""""""""""""""""""""""""""""""""""""""""""""""""""""""""""""""""""""""""""""""""""""""""""""""""""""""""""""""""""""""""""""""""""""""""""""""""""""""""""""""""""""""""""""""""""""""""""""""""""""""""""""""""""""""""""""""""""""""""""""""""""""""""""""""""""""""""""""""""""""""""""""""""""""""""""""""""""""""""""""""""""""""""""""""""""""""""""""""""""""""""""""""""""""""""""""""""""""""""""""""""""""""")	1	C	2	A	3	A	4	C	1	C	2	A	3	C	4	C	1C2A3A4C	1C2A3C4C	0.301029995663981
LUAD-255.6.3.N.2.28.26.1.4.1	(DMBT1 + PTGDR2)	(DMBT1 + PTGDR2)	2	LUAD	255	6	3	N	2	28	26	1	4	1	Protective	3	0	1	Apoptosis	mRNA	TSM	Underexpression	2	1	1	2	8	6	7	0	1	28	0.543170131044213	0.369695797891101	NS	0.975160276084155	0.000969513249094802	NS	0.00878092319983725	6.86685128984437	Low	0.0238791151248211	5.10339114799871	Low	0.00829	Protective	0.171	NS	0.00726	Protective	0.0047	Protective	anti-tumoral	Anti-tumoral: 0.494338346394453 ( T cell CD4+ Th1_XCELL(-0.278250593963864), Common lymphoid progenitor_XCELL(-0.336387794685529), T cell CD4+ memory activated_CIBERSORT(-0.247251411791316), Granulocyte-monocyte progenitor_XCELL(0.367551454046256) ) Pró-tumoral: -0.722278228082596 ( Endothelial cell_XCELL(0.400627690591081), Cancer associated fibroblast_XCELL(0.321650537491515) ) Dualista: -1.08183133199362 ( T cell CD4+ Th2_XCELL(-0.439684662201024), B cell memory_CIBERSORT(0.255271136203379), T cell CD4+ memory resting_CIBERSORT(0.313616450289717), Mast cell activated_CIBERSORT(0.428242564403387), Hematopoietic stem cell_XCELL(0.524385843298163) )	NS	character(0), numeric(0), numeric(0), character(0)	1	A	2	C	3	C	4	A	1	A	2	C	3	C	4	C	1A2C3C4A	1A2C3C4C	0.477121254719662
LUAD-2489.3.1.N.1.1.112.1.4.1	RASA1	RASA1	1	LUAD	2489	3	1	N	1	1	112	1	4	1	Risky	0	1	3	Apoptosis	CNV	TMB	Unchanged	5	3	1	1	2	8	7	0	1	28	0.00117379496305092	13.4950264419938	Deleted/Duplicated	0.00520970593326242	10.5144637351235	Deleted/Duplicated	0.0531904603972099	5.86775242911093	NS	0.00416637674604736	10.961417013423	Deleted/Duplicated	0.0397	Risky	0.17	NS	0.645	NS	0.263	NS	anti-tumoral	Anti-tumoral: 0.640843422059156 ( Granulocyte-monocyte progenitor_XCELL(0.320421711029578), Granulocyte-monocyte progenitor_XCELL(0.320421711029578) ) Pró-tumoral: 0 ( ) Dualista: -0.640318261146468 ( T cell follicular helper_CIBERSORT(-0.272705100427595), T cell CD4+ memory resting_CIBERSORT(0.267871007289255), B cell plasma_CIBERSORT(-0.315325037434894), T cell follicular helper_CIBERSORT(-0.272705100427595), T cell CD4+ memory resting_CIBERSORT(0.267871007289255), B cell plasma_CIBERSORT(-0.315325037434894) )	NS	character(0), numeric(0), numeric(0), character(0)	1	D	2	A	3	D	4	D	1	A	2	A	3	A	4	B	1D2A3D4D	1A2A3A4B	0.301029995663981
LUAD-2473.3.1.P.2.1.10.2.2.3	PTX3	PTX3	1	LUAD	2473	3	1	P	2	1	10	2	2	3	Risky	0	1	3	Apoptosis/Pyroptosis/Necrosis	CNV	TMB	Underexpression	5	3	2	2	2	3	4	4	3	28	0.198871139047252	3.2301964129599	NS	0.294399337046286	2.44563628802155	NS	0.0940403820619489	4.72806198511708	NS	0.0412651367173894	6.37547456557361	Deleted/Duplicated	0.0262	Risky	0.125	NS	0.748	NS	0.219	NS	dual	Anti-tumoral: -1.00245380110045 ( Granulocyte-monocyte progenitor_XCELL(0.334151267033482), Granulocyte-monocyte progenitor_XCELL(0.334151267033482), Granulocyte-monocyte progenitor_XCELL(0.334151267033482) ) Pró-tumoral: -1.69552576150411 ( Cancer associated fibroblast_XCELL(0.305161975255027), Macrophage M2_CIBERSORT(0.260013278579675), Cancer associated fibroblast_XCELL(0.305161975255027), Macrophage M2_CIBERSORT(0.260013278579675), Cancer associated fibroblast_XCELL(0.305161975255027), Macrophage M2_CIBERSORT(0.260013278579675) ) Dualista: 1.63522603708081 ( T cell follicular helper_CIBERSORT(-0.283874231264109), B cell plasma_CIBERSORT(-0.261201114429495), T cell follicular helper_CIBERSORT(-0.283874231264109), B cell plasma_CIBERSORT(-0.261201114429495), T cell follicular helper_CIBERSORT(-0.283874231264109), B cell plasma_CIBERSORT(-0.261201114429495) )	Variable	c(""""""""""""""""""""""""""""""""""""""""""""""""""""""""""""""""""""""""""""""""""""""""""""""""""""""""""""""""""""""""""""""""""""""""""""""""""""""""""""""""""""""""""""""""""""""""""""""""""""""""""""""""""""""""""""""""""""""""""""""""""""""""""""""""""""""""""""""""""""""""""""""""""""""""""""""""""""""""""""""""""""""""""""""""""""""""""""""""""""""""""""""""""""""""""""""""""""""""""""""""""""""""""""""""""""""""""""""""""""""""""""""""""""""""""""""""""""""""""""""""""""""""""""""""""""""""""""""""""""""""""""""""""""""""""""""""""""""""""""""""""""""""""""""""""""""""""""""""""""""""""""""""""""""""""""""""""""""""""""""""""""""""""""""""""""""""""""""""""""""""""""""""""""""""""""""""""""""""""""""""""""""""""""""""""""""""""""""""""""""""""""""""""""""""""""""""""""""""""""""""""""""""""""""""""""""""""""""""""""""""""""""""""""""""""""""""""""""""""""""""""""""""""""""""""""""""""""""""""""""""""""""""""""""""""""""""""""""""""""""""""""""""""""""""""""""""""""""""""""""""""""""""""""""""""""""""Macrophage M2_CIBERSORT"""""""""""""""""""""""""""""""""""""""""""""""""""""""""""""""""""""""""""""""""""""""""""""""""""""""""""""""""""""""""""""""""""""""""""""""""""""""""""""""""""""""""""""""""""""""""""""""""""""""""""""""""""""""""""""""""""""""""""""""""""""""""""""""""""""""""""""""""""""""""""""""""""""""""""""""""""""""""""""""""""""""""""""""""""""""""""""""""""""""""""""""""""""""""""""""""""""""""""""""""""""""""""""""""""""""""""""""""""""""""""""""""""""""""""""""""""""""""""""""""""""""""""""""""""""""""""""""""""""""""""""""""""""""""""""""""""""""""""""""""""""""""""""""""""""""""""""""""""""""""""""""""""""""""""""""""""""""""""""""""""""""""""""""""""""""""""""""""""""""""""""""""""""""""""""""""""""""""""""""""""""""""""""""""""""""""""""""""""""""""""""""""""""""""""""""""""""""""""""""""""""""""""""""""""""""""""""""""""""""""""""""""""""""""""""""""""""""""""""""""""""""""""""""""""""""""""""""""""""""""""""""""""""""""""""""""""""""""""""""""""""""""""""""""""""""""""""""""""""""""""""""""""""""""""""""", """"""""""""""""""""""""""""""""""""""""""""""""""""""""""""""""""""""""""""""""""""""""""""""""""""""""""""""""""""""""""""""""""""""""""""""""""""""""""""""""""""""""""""""""""""""""""""""""""""""""""""""""""""""""""""""""""""""""""""""""""""""""""""""""""""""""""""""""""""""""""""""""""""""""""""""""""""""""""""""""""""""""""""""""""""""""""""""""""""""""""""""""""""""""""""""""""""""""""""""""""""""""""""""""""""""""""""""""""""""""""""""""""""""""""""""""""""""""""""""""""""""""""""""""""""""""""""""""""""""""""""""""""""""""""""""""""""""""""""""""""""""""""""""""""""""""""""""""""""""""""""""""""""""""""""""""""""""""""""""""""""""""""""""""""""""""""""""""""""""""""""""""""""""""""""""""""""""""""""""""""""""""""""""""""""""""""""""""""""""""""""""""""""""""""""""""""""""""""""""""""""""""""""""""""""""""""""""""""""""""""""""""""""""""""""""""""""""""""""""""""""""""""""""""""""""""""""""""""""""""""""""""""""""""""""""""""""""""""""""""""""""""""""""""""""""""""""""""""""""""""""""""""""""""""""""""Macrophage M2_CIBERSORT"""""""""""""""""""""""""""""""""""""""""""""""""""""""""""""""""""""""""""""""""""""""""""""""""""""""""""""""""""""""""""""""""""""""""""""""""""""""""""""""""""""""""""""""""""""""""""""""""""""""""""""""""""""""""""""""""""""""""""""""""""""""""""""""""""""""""""""""""""""""""""""""""""""""""""""""""""""""""""""""""""""""""""""""""""""""""""""""""""""""""""""""""""""""""""""""""""""""""""""""""""""""""""""""""""""""""""""""""""""""""""""""""""""""""""""""""""""""""""""""""""""""""""""""""""""""""""""""""""""""""""""""""""""""""""""""""""""""""""""""""""""""""""""""""""""""""""""""""""""""""""""""""""""""""""""""""""""""""""""""""""""""""""""""""""""""""""""""""""""""""""""""""""""""""""""""""""""""""""""""""""""""""""""""""""""""""""""""""""""""""""""""""""""""""""""""""""""""""""""""""""""""""""""""""""""""""""""""""""""""""""""""""""""""""""""""""""""""""""""""""""""""""""""""""""""""""""""""""""""""""""""""""""""""""""""""""""""""""""""""""""""""""""""""""""""""""""""""""""""""""""""""""""""""""""""""", """"""""""""""""""""""""""""""""""""""""""""""""""""""""""""""""""""""""""""""""""""""""""""""""""""""""""""""""""""""""""""""""""""""""""""""""""""""""""""""""""""""""""""""""""""""""""""""""""""""""""""""""""""""""""""""""""""""""""""""""""""""""""""""""""""""""""""""""""""""""""""""""""""""""""""""""""""""""""""""""""""""""""""""""""""""""""""""""""""""""""""""""""""""""""""""""""""""""""""""""""""""""""""""""""""""""""""""""""""""""""""""""""""""""""""""""""""""""""""""""""""""""""""""""""""""""""""""""""""""""""""""""""""""""""""""""""""""""""""""""""""""""""""""""""""""""""""""""""""""""""""""""""""""""""""""""""""""""""""""""""""""""""""""""""""""""""""""""""""""""""""""""""""""""""""""""""""""""""""""""""""""""""""""""""""""""""""""""""""""""""""""""""""""""""""""""""""""""""""""""""""""""""""""""""""""""""""""""""""""""""""""""""""""""""""""""""""""""""""""""""""""""""""""""""""""""""""""""""""""""""""""""""""""""""""""""""""""""""""""""""""""""""""""""""""""""""""""""""""""""""""""""""""""""""""""""Macrophage M2_CIBERSORT""""""""""""""""""""""""""""""""""""""""""""""""""""""""""""""""""""""""""""""""""""""""""""""""""""""""""""""""""""""""""""""""""""""""""""""""""""""""""""""""""""""""""""""""""""""""""""""""""""""""""""""""""""""""""""""""""""""""""""""""""""""""""""""""""""""""""""""""""""""""""""""""""""""""""""""""""""""""""""""""""""""""""""""""""""""""""""""""""""""""""""""""""""""""""""""""""""""""""""""""""""""""""""""""""""""""""""""""""""""""""""""""""""""""""""""""""""""""""""""""""""""""""""""""""""""""""""""""""""""""""""""""""""""""""""""""""""""""""""""""""""""""""""""""""""""""""""""""""""""""""""""""""""""""""""""""""""""""""""""""""""""""""""""""""""""""""""""""""""""""""""""""""""""""""""""""""""""""""""""""""""""""""""""""""""""""""""""""""""""""""""""""""""""""""""""""""""""""""""""""""""""""""""""""""""""""""""""""""""""""""""""""""""""""""""""""""""""""""""""""""""""""""""""""""""""""""""""""""""""""""""""""""""""""""""""""""""""""""""""""""""""""""""""""""""""""""""""""""""""""""""""""""""""""""""""""), c(0.260013278579675, 0.260013278579675, 0.260013278579675), c(1, 1, 1), c(""""""""""""""""""""""""""""""""""""""""""""""""""""""""""""""""""""""""""""""""""""""""""""""""""""""""""""""""""""""""""""""""""""""""""""""""""""""""""""""""""""""""""""""""""""""""""""""""""""""""""""""""""""""""""""""""""""""""""""""""""""""""""""""""""""""""""""""""""""""""""""""""""""""""""""""""""""""""""""""""""""""""""""""""""""""""""""""""""""""""""""""""""""""""""""""""""""""""""""""""""""""""""""""""""""""""""""""""""""""""""""""""""""""""""""""""""""""""""""""""""""""""""""""""""""""""""""""""""""""""""""""""""""""""""""""""""""""""""""""""""""""""""""""""""""""""""""""""""""""""""""""""""""""""""""""""""""""""""""""""""""""""""""""""""""""""""""""""""""""""""""""""""""""""""""""""""""""""""""""""""""""""""""""""""""""""""""""""""""""""""""""""""""""""""""""""""""""""""""""""""""""""""""""""""""""""""""""""""""""""""""""""""""""""""""""""""""""""""""""""""""""""""""""""""""""""""""""""""""""""""""""""""""""""""""""""""""""""""""""""""""""""""""""""""""""""""""""""""""""""""""""""""""""""""""""""Variable"""""""""""""""""""""""""""""""""""""""""""""""""""""""""""""""""""""""""""""""""""""""""""""""""""""""""""""""""""""""""""""""""""""""""""""""""""""""""""""""""""""""""""""""""""""""""""""""""""""""""""""""""""""""""""""""""""""""""""""""""""""""""""""""""""""""""""""""""""""""""""""""""""""""""""""""""""""""""""""""""""""""""""""""""""""""""""""""""""""""""""""""""""""""""""""""""""""""""""""""""""""""""""""""""""""""""""""""""""""""""""""""""""""""""""""""""""""""""""""""""""""""""""""""""""""""""""""""""""""""""""""""""""""""""""""""""""""""""""""""""""""""""""""""""""""""""""""""""""""""""""""""""""""""""""""""""""""""""""""""""""""""""""""""""""""""""""""""""""""""""""""""""""""""""""""""""""""""""""""""""""""""""""""""""""""""""""""""""""""""""""""""""""""""""""""""""""""""""""""""""""""""""""""""""""""""""""""""""""""""""""""""""""""""""""""""""""""""""""""""""""""""""""""""""""""""""""""""""""""""""""""""""""""""""""""""""""""""""""""""""""""""""""""""""""""""""""""""""""""""""""""""""""""""""""""""", """"""""""""""""""""""""""""""""""""""""""""""""""""""""""""""""""""""""""""""""""""""""""""""""""""""""""""""""""""""""""""""""""""""""""""""""""""""""""""""""""""""""""""""""""""""""""""""""""""""""""""""""""""""""""""""""""""""""""""""""""""""""""""""""""""""""""""""""""""""""""""""""""""""""""""""""""""""""""""""""""""""""""""""""""""""""""""""""""""""""""""""""""""""""""""""""""""""""""""""""""""""""""""""""""""""""""""""""""""""""""""""""""""""""""""""""""""""""""""""""""""""""""""""""""""""""""""""""""""""""""""""""""""""""""""""""""""""""""""""""""""""""""""""""""""""""""""""""""""""""""""""""""""""""""""""""""""""""""""""""""""""""""""""""""""""""""""""""""""""""""""""""""""""""""""""""""""""""""""""""""""""""""""""""""""""""""""""""""""""""""""""""""""""""""""""""""""""""""""""""""""""""""""""""""""""""""""""""""""""""""""""""""""""""""""""""""""""""""""""""""""""""""""""""""""""""""""""""""""""""""""""""""""""""""""""""""""""""""""""""""""""""""""""""""""""""""""""""""""""""""""""""""""""""""""""""Variable"""""""""""""""""""""""""""""""""""""""""""""""""""""""""""""""""""""""""""""""""""""""""""""""""""""""""""""""""""""""""""""""""""""""""""""""""""""""""""""""""""""""""""""""""""""""""""""""""""""""""""""""""""""""""""""""""""""""""""""""""""""""""""""""""""""""""""""""""""""""""""""""""""""""""""""""""""""""""""""""""""""""""""""""""""""""""""""""""""""""""""""""""""""""""""""""""""""""""""""""""""""""""""""""""""""""""""""""""""""""""""""""""""""""""""""""""""""""""""""""""""""""""""""""""""""""""""""""""""""""""""""""""""""""""""""""""""""""""""""""""""""""""""""""""""""""""""""""""""""""""""""""""""""""""""""""""""""""""""""""""""""""""""""""""""""""""""""""""""""""""""""""""""""""""""""""""""""""""""""""""""""""""""""""""""""""""""""""""""""""""""""""""""""""""""""""""""""""""""""""""""""""""""""""""""""""""""""""""""""""""""""""""""""""""""""""""""""""""""""""""""""""""""""""""""""""""""""""""""""""""""""""""""""""""""""""""""""""""""""""""""""""""""""""""""""""""""""""""""""""""""""""""""""""""""""""", """"""""""""""""""""""""""""""""""""""""""""""""""""""""""""""""""""""""""""""""""""""""""""""""""""""""""""""""""""""""""""""""""""""""""""""""""""""""""""""""""""""""""""""""""""""""""""""""""""""""""""""""""""""""""""""""""""""""""""""""""""""""""""""""""""""""""""""""""""""""""""""""""""""""""""""""""""""""""""""""""""""""""""""""""""""""""""""""""""""""""""""""""""""""""""""""""""""""""""""""""""""""""""""""""""""""""""""""""""""""""""""""""""""""""""""""""""""""""""""""""""""""""""""""""""""""""""""""""""""""""""""""""""""""""""""""""""""""""""""""""""""""""""""""""""""""""""""""""""""""""""""""""""""""""""""""""""""""""""""""""""""""""""""""""""""""""""""""""""""""""""""""""""""""""""""""""""""""""""""""""""""""""""""""""""""""""""""""""""""""""""""""""""""""""""""""""""""""""""""""""""""""""""""""""""""""""""""""""""""""""""""""""""""""""""""""""""""""""""""""""""""""""""""""""""""""""""""""""""""""""""""""""""""""""""""""""""""""""""""""""""""""""""""""""""""""""""""""""""""""""""""""""""""""""""""""Variable"""""""""""""""""""""""""""""""""""""""""""""""""""""""""""""""""""""""""""""""""""""""""""""""""""""""""""""""""""""""""""""""""""""""""""""""""""""""""""""""""""""""""""""""""""""""""""""""""""""""""""""""""""""""""""""""""""""""""""""""""""""""""""""""""""""""""""""""""""""""""""""""""""""""""""""""""""""""""""""""""""""""""""""""""""""""""""""""""""""""""""""""""""""""""""""""""""""""""""""""""""""""""""""""""""""""""""""""""""""""""""""""""""""""""""""""""""""""""""""""""""""""""""""""""""""""""""""""""""""""""""""""""""""""""""""""""""""""""""""""""""""""""""""""""""""""""""""""""""""""""""""""""""""""""""""""""""""""""""""""""""""""""""""""""""""""""""""""""""""""""""""""""""""""""""""""""""""""""""""""""""""""""""""""""""""""""""""""""""""""""""""""""""""""""""""""""""""""""""""""""""""""""""""""""""""""""""""""""""""""""""""""""""""""""""""""""""""""""""""""""""""""""""""""""""""""""""""""""""""""""""""""""""""""""""""""""""""""""""""""""""""""""""""""""""""""""""""""""""""""""""""""""""""""""""""""")	1	A	2	A	3	D	4	A	1	A	2	A	3	A	4	B	1A2A3D4A	1A2A3A4B	0.301029995663981
LUAD-2268.6.3.P.3.31.31.1.4.4	MIF	MIF	1	LUAD	2268	6	3	P	3	31	31	1	4	4	Risky	0	2	2	Apoptosis/Autophagy/Cellular senescence/Necrosis	mRNA	TSM	Overexpression	2	1	2	2	5	5	7	0	4	28	0.0010489369575204	10.7391289639257	High	0.00760838893860116	7.12340925697816	High	0.537521313165669	0.380153096358439	NS	0.420863104805979	0.647903853961107	NS	0.000685	Risky	0.00376	Risky	0.446	NS	0.187	NS	anti-tumoral	Anti-tumoral: 0.039207475148955 ( Granulocyte-monocyte progenitor_XCELL(-0.355762687754138), T cell CD4+ Th1_XCELL(0.394970162903093) ) Pró-tumoral: -0.276505019947022 ( Cancer associated fibroblast_XCELL(-0.276505019947022) ) Dualista: -0.703460876519477 ( Mast cell activated_CIBERSORT(-0.240262626343924), Hematopoietic stem cell_XCELL(-0.398940231371996), Macrophage M0_CIBERSORT(0.238538737820614), T cell CD4+ memory resting_CIBERSORT(-0.302796756624171) )	NS	character(0), numeric(0), numeric(0), character(0)	1	B	2	A	3	A	4	B	1	B	2	A	3	A	4	B	1B2A3A4B	1B2A3A4B	0.301029995663981
LUAD-225.6.3.N.2.64.93.1.4.1	(CREBRF + HMGCS2)	(CREBRF + HMGCS2)	2	LUAD	225	6	3	N	2	64	93	1	4	1	Protective	2	0	2	Autophagy	mRNA	TSM	Underexpression	2	1	1	2	5	9	7	0	1	28	0.0585744728265126	3.57729458559897	NS	0.0216470253669144	5.27393507324247	Low	0.0225247134968022	5.20479171361307	Low	0.00321705566525998	8.68008735446536	Low	0.041	Protective	0.019	Protective	0.671	NS	0.0918	NS	anti-tumoral	Anti-tumoral: 0.545717770849526 ( T cell CD4+ memory activated_CIBERSORT(-0.260977264421668), T cell CD4+ Th1_XCELL(-0.284740506427858) ) Pró-tumoral: 0 ( ) Dualista: -0.027111635543436 ( T cell CD4+ Th2_XCELL(-0.407309489642699), Hematopoietic stem cell_XCELL(0.434421125186135) )	NS	character(0), numeric(0), numeric(0), character(0)	1	C	2	C	3	C	4	A	1	C	2	A	3	A	4	C	1C2C3C4A	1C2A3A4C	0.477121254719662
LUAD-221.6.1.P.3.31.1.1.2.1	(COPB2 + DSP + HDGF + ILF2 + IQGAP3 + MCM8 + TUBG1)	(COPB2 + DSP + HDGF + ILF2 + IQGAP3 + MCM8 + TUBG1)	7	LUAD	221	6	1	P	3	31	1	1	2	1	Risky	0	2	2	Apoptosis	mRNA	TMB	Overexpression	2	3	2	2	5	2	7	4	1	28	0.018426113095949	5.55517668151771	High	0.143140755168432	2.14386614923328	NS	0.261768568135079	1.2593795386201	NS	0.337224399732135	0.92095479264036	NS	0.00344	Risky	0.0236	Risky	0.13	NS	0.0615	NS	anti-tumoral	Anti-tumoral: 0.641881976549068 ( Granulocyte-monocyte progenitor_XCELL(-0.249710041317715), Common lymphoid progenitor_XCELL(0.27999101286622), T cell CD4+ Th1_XCELL(0.336868332005693), Macrophage M1_CIBERSORT(0.27473267299487) ) Pró-tumoral: -0.43506185736095 ( Cancer associated fibroblast_XCELL(-0.43506185736095) ) Dualista: -0.94529488414018 ( Hematopoietic stem cell_XCELL(-0.571510216875114), T cell CD4+ Th2_XCELL(0.468591856766467), B cell memory_CIBERSORT(-0.296881603049505), Class-switched memory B cell_XCELL(-0.251196652037386), Macrophage M0_CIBERSORT(0.278595799480474), Mast cell activated_CIBERSORT(-0.332818956229327), Myeloid dendritic cell resting_CIBERSORT(-0.240075112195789) )	Variable	Macrophage M1_CIBERSORT, 0.27473267299487, 1, Variable	1	A	2	A	3	A	4	B	1	B	2	A	3	A	4	B	1A2A3A4B	1B2A3A4B	0.903089986991944
LUAD-2109.6.3.P.3.35.1.1.4.4	HSP90AA1	HSP90AA1	1	LUAD	2109	6	3	P	3	35	1	1	4	4	Risky	0	3	1	Apoptosis/Autophagy/Immunogenic cell death/Necroptosis	mRNA	TSM	Overexpression	2	1	2	2	8	2	7	0	4	28	0.021510080675848	5.28498474086145	High	0.0510926359504057	3.80523401122509	NS	0.952771903428552	0.00350774845579138	NS	0.357395031460433	0.84702600054919	NS	0.0204	Risky	0.0334	Risky	0.158	NS	0.0181	Risky	anti-tumoral	Anti-tumoral: 0.275822978591289 ( Common lymphoid progenitor_XCELL(0.275822978591289) ) Pró-tumoral: -0.286058035341608 ( Cancer associated fibroblast_XCELL(-0.286058035341608) ) Dualista: -0.241249643571963 ( Class-switched memory B cell_XCELL(-0.243103186265593), B cell memory_CIBERSORT(-0.276156860721676), T cell CD4+ Th2_XCELL(0.278010403415306) )	NS	character(0), numeric(0), numeric(0), character(0)	1	A	2	A	3	A	4	B	1	B	2	A	3	B	4	B	1A2A3A4B	1B2A3B4B	0.301029995663981
LUAD-2079.6.1.N.3.71.62.2.2.1	HABP2	HABP2	1	LUAD	2079	6	1	N	3	71	62	2	2	1	Protective	3	0	1	NETosis	mRNA	TMB	Overexpression	2	3	1	2	8	3	4	4	1	28	0.338035840672166	0.917866284430828	NS	0.0253071523612153	5.00274492647764	Low	0.701559001454618	0.146855137570283	NS	0.285081403318759	1.14270532675879	NS	0.000538	Protective	3.95e-05	Protective	0.638	NS	0.00729	Protective	dual	Anti-tumoral: -0.492138617758612 ( T cell CD8+_CIBERSORT(-0.247425687436252), T cell CD4+ memory activated_CIBERSORT(-0.24471293032236) ) Pró-tumoral: 0 ( ) Dualista: 0.896792418183995 ( Hematopoietic stem cell_XCELL(0.339145561292518), Myeloid dendritic cell resting_CIBERSORT(0.328556370702356), T cell CD4+ Th2_XCELL(-0.414393361215851), T cell CD4+ memory resting_CIBERSORT(0.317165592848174), Mast cell activated_CIBERSORT(0.326318254556798) )	Variable	T cell CD8+_CIBERSORT, -0.247425687436252, 3, Variable	1	C	2	A	3	A	4	A	1	C	2	A	3	C	4	C	1C2A3A4A	1C2A3C4C	0.301029995663981
LUAD-2036.6.2.N.2.64.64.1.4.4	FLT3	FLT3	1	LUAD	2036	6	2	N	2	64	64	1	4	4	Protective	2	0	2	Apoptosis/Autophagy/Ferroptosis/Necroptosis	mRNA	MSI	Underexpression	2	2	1	2	5	5	7	0	4	28	0.00166607846348454	9.88526156319928	Low	0.00254191382648639	9.11017622662483	Low	0.18296436839991	1.7733796888588	NS	0.147185372183635	2.10118144166555	NS	0.0437	Protective	0.0392	Protective	0.403	NS	0.173	NS	anti-tumoral	Anti-tumoral: 0.552997852817484 ( Common lymphoid progenitor_XCELL(-0.336173748092094), T cell CD4+ Th1_XCELL(-0.249292630337556), Granulocyte-monocyte progenitor_XCELL(0.308967452020908), Common lymphoid progenitor_XCELL(-0.336173748092094), T cell CD4+ Th1_XCELL(-0.249292630337556), Granulocyte-monocyte progenitor_XCELL(0.308967452020908) ) Pró-tumoral: -1.47905342302351 ( Endothelial cell_XCELL(0.337168747696557), Cancer associated fibroblast_XCELL(0.402357963815199), Endothelial cell_XCELL(0.337168747696557), Cancer associated fibroblast_XCELL(0.402357963815199) ) Dualista: -3.06051156183508 ( Hematopoietic stem cell_XCELL(0.348584515207537), B cell memory_CIBERSORT(0.336349265983897), Class-switched memory B cell_XCELL(0.494845601368758), T cell CD4+ memory resting_CIBERSORT(0.350476398357346), Hematopoietic stem cell_XCELL(0.348584515207537), B cell memory_CIBERSORT(0.336349265983897), Class-switched memory B cell_XCELL(0.494845601368758), T cell CD4+ memory resting_CIBERSORT(0.350476398357346) )	NS	character(0), numeric(0), numeric(0), character(0)	1	C	2	A	3	A	4	C	1	C	2	A	3	A	4	C	1C2A3A4C	1C2A3A4C	0.301029995663981
LUAD-1922.5.3.P.1.14.14.1.4.2	ENST00000558303	(KIF23(1/16))	1	LUAD	1922	5	3	P	1	14	14	1	4	2	Risky	0	2	2	Apoptosis/Pyroptosis	Transcript	TSM	Unchanged	3	1	2	1	6	6	7	0	2	28	0.110262959036314	2.55044837870872	NS	0.0586358680413411	3.57555454374678	NS	0.0219384810041583	5.25065740356155	High	0.0301739847735748	4.69935240153636	High	0.405	NS	0.0507	NS	0.0212	Risky	0.0107	Risky	anti-tumoral	Anti-tumoral: 0.267155899251349 ( T cell CD4+ Th1_XCELL(0.267155899251349) ) pro-tumoral: -0.377548679071998 ( Hematopoietic stem cell_XCELL(-0.404547164057741), Cancer associated fibroblast_XCELL(-0.289686058485477), T cell CD4+ Th2_XCELL(0.31668454347122) ) dual: 0 ( )	NS	character(0), numeric(0), numeric(0), character(0)	1	A	2	B	3	B	4	A	1	A	2	B	3	B	4	A	1A2B3B4A	1A2B3B4A	0.301029995663981
LUAD-1848.5.3.P.3.35.1.1.4.3	ENST00000514825	(HSPA4(1/3))	1	LUAD	1848	5	3	P	3	35	1	1	4	3	Risky	0	3	1	Apoptosis/Necroptosis/Necrosis	Transcript	TSM	Overexpression	3	1	2	2	8	2	7	0	3	28	0.00740903586338171	7.17102672788019	High	0.0584438552724436	3.5810029595855	NS	0.975829745660222	0.000917941903275901	NS	0.0784037769182246	3.09768366002002	NS	0.000385	Risky	0.00151	Risky	0.554	NS	0.00915	Risky	anti-tumoral	Anti-tumoral: 0.384263702380479 ( T cell CD4+ Th1_XCELL(0.384263702380479) ) pro-tumoral: -0.714931149124202 ( Hematopoietic stem cell_XCELL(-0.358310254420798), Cancer associated fibroblast_XCELL(-0.356620894703404) ) dual: 0 ( )	NS	character(0), numeric(0), numeric(0), character(0)	1	A	2	A	3	A	4	B	1	B	2	A	3	B	4	B	1A2A3A4B	1B2A3B4B	0.301029995663981
LUAD-1832.5.3.N.2.62.7.1.4.8	ENST00000507297	(STING1(1/22))	1	LUAD	1832	5	3	N	2	62	7	1	4	8	Protective	1	0	3	Apoptosis/Autophagy/Cellular senescence/Ferroptosis/Immunogenic cell death/Necroptosis/Pyroptosis/Necrosis	Transcript	TSM	Underexpression	3	1	1	2	3	3	7	0	8	28	0.463958000975318	0.536329243580117	NS	0.144448999205163	2.12991252402648	NS	0.666558548873215	0.185654110987718	NS	0.0441114658364927	4.05229007031903	Low	0.0956	NS	0.0401	Protective	0.994	NS	0.0514	NS	anti-tumoral	Anti-tumoral: 0.906945841492128 ( T cell CD4+ memory activated_CIBERSORT(-0.302315280497376), T cell CD4+ memory activated_CIBERSORT(-0.302315280497376), T cell CD4+ memory activated_CIBERSORT(-0.302315280497376) ) pro-tumoral: -1.19926795678501 ( Cancer associated fibroblast_XCELL(0.319715335762123), T cell CD4+ Th2_XCELL(-0.59554407027505), Hematopoietic stem cell_XCELL(0.377061245431473), Granulocyte-monocyte progenitor_XCELL(0.298523474676457), Cancer associated fibroblast_XCELL(0.319715335762123), T cell CD4+ Th2_XCELL(-0.59554407027505), Hematopoietic stem cell_XCELL(0.377061245431473), Granulocyte-monocyte progenitor_XCELL(0.298523474676457), Cancer associated fibroblast_XCELL(0.319715335762123), T cell CD4+ Th2_XCELL(-0.59554407027505), Hematopoietic stem cell_XCELL(0.377061245431473), Granulocyte-monocyte progenitor_XCELL(0.298523474676457) ) dual: -2.87100843241726 ( Class-switched memory B cell_XCELL(0.336712082236774), B cell memory_CIBERSORT(0.334344003376874), Mast cell activated_CIBERSORT(0.421305291823484), T cell CD4+ memory resting_CIBERSORT(0.276912018610847), B cell plasma_CIBERSORT(-0.288593010702718), Common lymphoid progenitor_XCELL(-0.415125904719204), Myeloid dendritic cell resting_CIBERSORT(0.291448330179697), Class-switched memory B cell_XCELL(0.336712082236774), B cell memory_CIBERSORT(0.334344003376874), Mast cell activated_CIBERSORT(0.421305291823484), T cell CD4+ memory resting_CIBERSORT(0.276912018610847), B cell plasma_CIBERSORT(-0.288593010702718), Common lymphoid progenitor_XCELL(-0.415125904719204), Myeloid dendritic cell resting_CIBERSORT(0.291448330179697), Class-switched memory B cell_XCELL(0.336712082236774), B cell memory_CIBERSORT(0.334344003376874), Mast cell activated_CIBERSORT(0.421305291823484), T cell CD4+ memory resting_CIBERSORT(0.276912018610847), B cell plasma_CIBERSORT(-0.288593010702718), Common lymphoid progenitor_XCELL(-0.415125904719204), Myeloid dendritic cell resting_CIBERSORT(0.291448330179697) )	NS	character(0), numeric(0), numeric(0), character(0)	1	A	2	A	3	C	4	A	1	C	2	A	3	A	4	A	1A2A3C4A	1C2A3A4A	0.301029995663981
LUAD-1823.5.3.N.2.64.78.1.4.1	ENST00000502027	(LINC00926(1/4))	1	LUAD	1823	5	3	N	2	64	78	1	4	1	Protective	2	0	2	Pyroptosis	Transcript	TSM	Underexpression	3	1	1	2	5	8	7	0	1	28	0.0245176772847524	5.05763473600023	Low	0.0361743541550742	4.3888665569482	Low	0.0215485395834539	5.28187426445719	High	0.925792837743143	0.00867494291890446	NS	0.00671	Protective	0.0226	Protective	0.504	NS	0.548	NS	anti-tumoral	Anti-tumoral: 0 ( ) pro-tumoral: -0.326741768902728 ( Hematopoietic stem cell_XCELL(0.252871881894699), T cell CD4+ Th2_XCELL(-0.274215572650085), Cancer associated fibroblast_XCELL(0.348085459658114) ) dual: -0.587662384054298 ( Common lymphoid progenitor_XCELL(-0.433449950620877), B cell memory_CIBERSORT(0.46337809749371), Class-switched memory B cell_XCELL(0.557734237181465) )	NS	character(0), numeric(0), numeric(0), character(0)	1	C	2	B	3	A	4	C	1	C	2	A	3	A	4	C	1C2B3A4C	1C2A3A4C	0.301029995663981
LUAD-1818.5.3.N.2.2.71.1.4.4	ENST00000496166	(PIK3CG(1/5))	1	LUAD	1818	5	3	N	2	2	71	1	4	4	Protective	1	0	3	Anoikis/Apoptosis/Autophagy/NETosis	Transcript	TSM	Underexpression	3	1	1	2	2	8	7	0	4	28	0.000191866902408799	13.9091036726244	Low	0.00225096940899139	9.33272849541799	Low	0.397177039748602	0.716856300038996	NS	0.0227518139664494	5.18735532335146	Low	0.0143	Protective	0.0515	NS	0.0502	NS	0.22	NS	anti-tumoral	Anti-tumoral: 0.387857285452363 ( T cell CD4+ Th1_XCELL(-0.387857285452363) ) pro-tumoral: -1.41535167515531 ( Endothelial cell_XCELL(0.276145773353854), Hematopoietic stem cell_XCELL(0.286108480376094), Cancer associated fibroblast_XCELL(0.373543033572376), Granulocyte-monocyte progenitor_XCELL(0.47955438785299) ) dual: -0.277965587381612 ( T cell follicular helper_CIBERSORT(-0.320018124881063), Myeloid dendritic cell resting_CIBERSORT(0.283264937786446), T cell CD4+ memory resting_CIBERSORT(0.270772795915264), Class-switched memory B cell_XCELL(0.31822695796983), B cell plasma_CIBERSORT(-0.274280979408865) )	NS	character(0), numeric(0), numeric(0), character(0)	1	C	2	A	3	C	4	C	1	A	2	A	3	A	4	C	1C2A3C4C	1A2A3A4C	0.301029995663981
LUAD-1768.5.3.P.3.30.31.1.2.1	ENST00000474243	(POLQ(1/4))	1	LUAD	1768	5	3	P	3	30	31	1	2	1	Risky	0	1	3	Ferroptosis	Transcript	TSM	Overexpression	3	1	2	2	3	5	7	4	1	28	0.00971378634766829	6.68664464170501	High	0.0107893581731311	6.49968540512427	High	0.111846993819542	2.52792805434553	NS	0.260851831310901	1.26423049912657	NS	0.0967	NS	0.0351	Risky	0.189	NS	0.199	NS	anti-tumoral	Anti-tumoral: 1.26816633359036 ( T cell CD4+ Th1_XCELL(0.381411201152943), Macrophage M1_CIBERSORT(0.252671965642238), T cell CD4+ Th1_XCELL(0.381411201152943), Macrophage M1_CIBERSORT(0.252671965642238) ) pro-tumoral: -0.942291873607642 ( Cancer associated fibroblast_XCELL(-0.378891699926819), Hematopoietic stem cell_XCELL(-0.518434796598874), T cell CD4+ Th2_XCELL(0.426180559721872), Cancer associated fibroblast_XCELL(-0.378891699926819), Hematopoietic stem cell_XCELL(-0.518434796598874), T cell CD4+ Th2_XCELL(0.426180559721872) ) dual: -0.602456826824058 ( Mast cell activated_CIBERSORT(-0.301228413412029), Mast cell activated_CIBERSORT(-0.301228413412029) )	Variable	c(""""""""""""""""""""""""""""""""""""""""""""""""""""""""""""""""""""""""""""""""""""""""""""""""""""""""""""""""""""""""""""""""""""""""""""""""""""""""""""""""""""""""""""""""""""""""""""""""""""""""""""""""""""""""""""""""""""""""""""""""""""""""""""""""""""""""""""""""""""""""""""""""""""""""""""""""""""""""""""""""""""""""""""""""""""""""""""""""""""""""""""""""""""""""""""""""""""""""""""""""""""""""""""""""""""""""""""""""""""""""""""""""""""""""""""""""""""""""""""""""""""""""""""""""""""""""""""""""""""""""""""""""""""""""""""""""""""""""""""""""""""""""""""""""""""""""""""""""""""""""""""""""""""""""""""""""""""""""""""""""""""""""""""""""""""""""""""""""""""""""""""""""""""""""""""""""""""""""""""""""""""""""""""""""""""""""""""""""""""""""""""""""""""""""""""""""""""""""""""""""""""""""""""""""""""""""""""""""""""""""""""""""""""""""""""""""""""""""""""""""""""""""""""""""""""""""""""""""""""""""""""""""""""""""""""""""""""""""""""""""""""""""""""""""""""""""""""""""""""""""""""""""""""""""""""""""Macrophage M1_CIBERSORT"""""""""""""""""""""""""""""""""""""""""""""""""""""""""""""""""""""""""""""""""""""""""""""""""""""""""""""""""""""""""""""""""""""""""""""""""""""""""""""""""""""""""""""""""""""""""""""""""""""""""""""""""""""""""""""""""""""""""""""""""""""""""""""""""""""""""""""""""""""""""""""""""""""""""""""""""""""""""""""""""""""""""""""""""""""""""""""""""""""""""""""""""""""""""""""""""""""""""""""""""""""""""""""""""""""""""""""""""""""""""""""""""""""""""""""""""""""""""""""""""""""""""""""""""""""""""""""""""""""""""""""""""""""""""""""""""""""""""""""""""""""""""""""""""""""""""""""""""""""""""""""""""""""""""""""""""""""""""""""""""""""""""""""""""""""""""""""""""""""""""""""""""""""""""""""""""""""""""""""""""""""""""""""""""""""""""""""""""""""""""""""""""""""""""""""""""""""""""""""""""""""""""""""""""""""""""""""""""""""""""""""""""""""""""""""""""""""""""""""""""""""""""""""""""""""""""""""""""""""""""""""""""""""""""""""""""""""""""""""""""""""""""""""""""""""""""""""""""""""""""""""""""""""""""""""""", """"""""""""""""""""""""""""""""""""""""""""""""""""""""""""""""""""""""""""""""""""""""""""""""""""""""""""""""""""""""""""""""""""""""""""""""""""""""""""""""""""""""""""""""""""""""""""""""""""""""""""""""""""""""""""""""""""""""""""""""""""""""""""""""""""""""""""""""""""""""""""""""""""""""""""""""""""""""""""""""""""""""""""""""""""""""""""""""""""""""""""""""""""""""""""""""""""""""""""""""""""""""""""""""""""""""""""""""""""""""""""""""""""""""""""""""""""""""""""""""""""""""""""""""""""""""""""""""""""""""""""""""""""""""""""""""""""""""""""""""""""""""""""""""""""""""""""""""""""""""""""""""""""""""""""""""""""""""""""""""""""""""""""""""""""""""""""""""""""""""""""""""""""""""""""""""""""""""""""""""""""""""""""""""""""""""""""""""""""""""""""""""""""""""""""""""""""""""""""""""""""""""""""""""""""""""""""""""""""""""""""""""""""""""""""""""""""""""""""""""""""""""""""""""""""""""""""""""""""""""""""""""""""""""""""""""""""""""""""""""""""""""""""""""""""""""""""""""""""""""""""""""""""""""""""""""Macrophage M1_CIBERSORT""""""""""""""""""""""""""""""""""""""""""""""""""""""""""""""""""""""""""""""""""""""""""""""""""""""""""""""""""""""""""""""""""""""""""""""""""""""""""""""""""""""""""""""""""""""""""""""""""""""""""""""""""""""""""""""""""""""""""""""""""""""""""""""""""""""""""""""""""""""""""""""""""""""""""""""""""""""""""""""""""""""""""""""""""""""""""""""""""""""""""""""""""""""""""""""""""""""""""""""""""""""""""""""""""""""""""""""""""""""""""""""""""""""""""""""""""""""""""""""""""""""""""""""""""""""""""""""""""""""""""""""""""""""""""""""""""""""""""""""""""""""""""""""""""""""""""""""""""""""""""""""""""""""""""""""""""""""""""""""""""""""""""""""""""""""""""""""""""""""""""""""""""""""""""""""""""""""""""""""""""""""""""""""""""""""""""""""""""""""""""""""""""""""""""""""""""""""""""""""""""""""""""""""""""""""""""""""""""""""""""""""""""""""""""""""""""""""""""""""""""""""""""""""""""""""""""""""""""""""""""""""""""""""""""""""""""""""""""""""""""""""""""""""""""""""""""""""""""""""""""""""""""""""""""""""""), c(0.252671965642238, 0.252671965642238), c(1, 1), c(""""""""""""""""""""""""""""""""""""""""""""""""""""""""""""""""""""""""""""""""""""""""""""""""""""""""""""""""""""""""""""""""""""""""""""""""""""""""""""""""""""""""""""""""""""""""""""""""""""""""""""""""""""""""""""""""""""""""""""""""""""""""""""""""""""""""""""""""""""""""""""""""""""""""""""""""""""""""""""""""""""""""""""""""""""""""""""""""""""""""""""""""""""""""""""""""""""""""""""""""""""""""""""""""""""""""""""""""""""""""""""""""""""""""""""""""""""""""""""""""""""""""""""""""""""""""""""""""""""""""""""""""""""""""""""""""""""""""""""""""""""""""""""""""""""""""""""""""""""""""""""""""""""""""""""""""""""""""""""""""""""""""""""""""""""""""""""""""""""""""""""""""""""""""""""""""""""""""""""""""""""""""""""""""""""""""""""""""""""""""""""""""""""""""""""""""""""""""""""""""""""""""""""""""""""""""""""""""""""""""""""""""""""""""""""""""""""""""""""""""""""""""""""""""""""""""""""""""""""""""""""""""""""""""""""""""""""""""""""""""""""""""""""""""""""""""""""""""""""""""""""""""""""""""""""""""Variable"""""""""""""""""""""""""""""""""""""""""""""""""""""""""""""""""""""""""""""""""""""""""""""""""""""""""""""""""""""""""""""""""""""""""""""""""""""""""""""""""""""""""""""""""""""""""""""""""""""""""""""""""""""""""""""""""""""""""""""""""""""""""""""""""""""""""""""""""""""""""""""""""""""""""""""""""""""""""""""""""""""""""""""""""""""""""""""""""""""""""""""""""""""""""""""""""""""""""""""""""""""""""""""""""""""""""""""""""""""""""""""""""""""""""""""""""""""""""""""""""""""""""""""""""""""""""""""""""""""""""""""""""""""""""""""""""""""""""""""""""""""""""""""""""""""""""""""""""""""""""""""""""""""""""""""""""""""""""""""""""""""""""""""""""""""""""""""""""""""""""""""""""""""""""""""""""""""""""""""""""""""""""""""""""""""""""""""""""""""""""""""""""""""""""""""""""""""""""""""""""""""""""""""""""""""""""""""""""""""""""""""""""""""""""""""""""""""""""""""""""""""""""""""""""""""""""""""""""""""""""""""""""""""""""""""""""""""""""""""""""""""""""""""""""""""""""""""""""""""""""""""""""""""""""""""""", """"""""""""""""""""""""""""""""""""""""""""""""""""""""""""""""""""""""""""""""""""""""""""""""""""""""""""""""""""""""""""""""""""""""""""""""""""""""""""""""""""""""""""""""""""""""""""""""""""""""""""""""""""""""""""""""""""""""""""""""""""""""""""""""""""""""""""""""""""""""""""""""""""""""""""""""""""""""""""""""""""""""""""""""""""""""""""""""""""""""""""""""""""""""""""""""""""""""""""""""""""""""""""""""""""""""""""""""""""""""""""""""""""""""""""""""""""""""""""""""""""""""""""""""""""""""""""""""""""""""""""""""""""""""""""""""""""""""""""""""""""""""""""""""""""""""""""""""""""""""""""""""""""""""""""""""""""""""""""""""""""""""""""""""""""""""""""""""""""""""""""""""""""""""""""""""""""""""""""""""""""""""""""""""""""""""""""""""""""""""""""""""""""""""""""""""""""""""""""""""""""""""""""""""""""""""""""""""""""""""""""""""""""""""""""""""""""""""""""""""""""""""""""""""""""""""""""""""""""""""""""""""""""""""""""""""""""""""""""""""""""""""""""""""""""""""""""""""""""""""""""""""""""""""""""""""Variable"""""""""""""""""""""""""""""""""""""""""""""""""""""""""""""""""""""""""""""""""""""""""""""""""""""""""""""""""""""""""""""""""""""""""""""""""""""""""""""""""""""""""""""""""""""""""""""""""""""""""""""""""""""""""""""""""""""""""""""""""""""""""""""""""""""""""""""""""""""""""""""""""""""""""""""""""""""""""""""""""""""""""""""""""""""""""""""""""""""""""""""""""""""""""""""""""""""""""""""""""""""""""""""""""""""""""""""""""""""""""""""""""""""""""""""""""""""""""""""""""""""""""""""""""""""""""""""""""""""""""""""""""""""""""""""""""""""""""""""""""""""""""""""""""""""""""""""""""""""""""""""""""""""""""""""""""""""""""""""""""""""""""""""""""""""""""""""""""""""""""""""""""""""""""""""""""""""""""""""""""""""""""""""""""""""""""""""""""""""""""""""""""""""""""""""""""""""""""""""""""""""""""""""""""""""""""""""""""""""""""""""""""""""""""""""""""""""""""""""""""""""""""""""""""""""""""""""""""""""""""""""""""""""""""""""""""""""""""""""""""""""""""""""""""""""""""""""""""""""""""""""""""""""""""""""""")	1	B	2	A	3	A	4	B	1	B	2	A	3	A	4	A	1B2A3A4B	1B2A3A4A	0.301029995663981
LUAD-1754.5.3.P.3.31.31.1.4.3	ENST00000468861	(FXR1(1/24))	1	LUAD	1754	5	3	P	3	31	31	1	4	3	Risky	0	2	2	Cellular senescence/Ferroptosis/Necrosis	Transcript	TSM	Overexpression	3	1	2	2	5	5	7	0	3	28	0.000187652554845097	13.9508523432696	High	0.000699163729618757	11.4914685432334	High	0.72567969167501	0.123115544152796	NS	0.205838759698393	1.60045487874893	NS	0.0045	Risky	0.024	Risky	0.431	NS	0.198	NS	anti-tumoral	Anti-tumoral: 0.273808537752712 ( T cell CD4+ Th1_XCELL(0.273808537752712) ) pro-tumoral: -0.07873233182878 ( T cell CD4+ Th2_XCELL(0.249287208087131), Hematopoietic stem cell_XCELL(-0.328019539915911) ) dual: 0 ( )	NS	character(0), numeric(0), numeric(0), character(0)	1	B	2	A	3	A	4	B	1	B	2	A	3	A	4	B	1B2A3A4B	1B2A3A4B	0.301029995663981
LUAD-173.6.2.N.3.71.71.2.4.1	(CCR6 + PIGR + TNFRSF17)	(CCR6 + PIGR + TNFRSF17)	3	LUAD	173	6	2	N	3	71	71	2	4	1	Protective	3	0	1	Necrosis	mRNA	MSI	Overexpression	2	2	1	2	8	8	4	0	1	28	0.00505753145449284	7.85875110623365	Low	0.000190006097519846	13.927422342798	Low	0.206711871005836	1.59430693250416	NS	0.000916978654099454	10.9881182915071	Low	0.000271	Protective	2.02e-05	Protective	0.144	NS	0.000269	Protective	dual	Anti-tumoral: -0.332109299475179 ( T cell CD4+ Th1_XCELL(-0.328920939746061), Common lymphoid progenitor_XCELL(-0.398399757707759), Granulocyte-monocyte progenitor_XCELL(0.395211397978641) ) Pró-tumoral: 0.434678661985344 ( Cancer associated fibroblast_XCELL(0.434678661985344) ) Dualista: 2.02661071427834 ( Class-switched memory B cell_XCELL(0.573797328814231), Hematopoietic stem cell_XCELL(0.477232106247668), Mast cell activated_CIBERSORT(0.339905255433944), Myeloid dendritic cell resting_CIBERSORT(0.373066997292325), T cell CD4+ memory resting_CIBERSORT(0.41553618758738), T cell CD4+ Th2_XCELL(-0.363317990154383), B cell memory_CIBERSORT(0.449074218958572), Macrophage M0_CIBERSORT(-0.238683389901401) )	NS	character(0), numeric(0), numeric(0), character(0)	1	C	2	A	3	C	4	C	1	C	2	A	3	C	4	C	1C2A3C4C	1C2A3C4C	0.602059991327962
LUAD-1665.5.3.P.3.35.1.1.4.3	ENST00000409682	(PSMD14(1/5))	1	LUAD	1665	5	3	P	3	35	1	1	4	3	Risky	0	3	1	Apoptosis/Autophagy/Paraptosis	Transcript	TSM	Overexpression	3	1	2	2	8	2	7	0	3	28	0.0238410372554289	5.10615961103724	High	0.150347834290477	2.06871822560902	NS	0.207129055236934	1.59138018113256	NS	0.0850897504350229	2.96489940111381	NS	0.00143	Risky	0.0026	Risky	0.17	NS	0.00577	Risky	anti-tumoral	Anti-tumoral: 0 ( ) pro-tumoral: -0.687686578469025 ( Hematopoietic stem cell_XCELL(-0.401053150345323), Granulocyte-monocyte progenitor_XCELL(-0.237910079089038), Cancer associated fibroblast_XCELL(-0.375559151346615), Endothelial cell_XCELL(-0.251318405132623), T cell CD4+ Th2_XCELL(0.578154207444574) ) dual: -0.634644463633382 ( Class-switched memory B cell_XCELL(-0.399138648386646), B cell memory_CIBERSORT(-0.383599513646956), Common lymphoid progenitor_XCELL(0.44318848475117), Mast cell activated_CIBERSORT(-0.29509478635095) )	NS	character(0), numeric(0), numeric(0), character(0)	1	A	2	A	3	A	4	B	1	B	2	A	3	B	4	B	1A2A3A4B	1B2A3B4B	0.301029995663981
LUAD-1638.5.3.P.3.4.35.1.4.2	ENST00000396464	(GABPB1(1/11))	1	LUAD	1638	5	3	P	3	4	35	1	4	2	Risky	0	1	3	Apoptosis/Ferroptosis	Transcript	TSM	Overexpression	3	1	2	2	3	8	7	0	2	28	0.00828874034670979	6.9700020132792	High	0.0131190316638975	6.15298738591802	High	0.207573034446852	1.58827309158546	NS	0.000134500650353031	14.5776461435554	High	0.127	NS	0.105	NS	0.138	NS	0.00908	Risky	anti-tumoral	Anti-tumoral: 0 ( ) pro-tumoral: -0.288308090944148 ( T cell CD4+ Th2_XCELL(0.40924596197601), Hematopoietic stem cell_XCELL(-0.357094572692433), Cancer associated fibroblast_XCELL(-0.340459480227725) ) dual: -0.550218027585575 ( Common lymphoid progenitor_XCELL(0.326997314191369), Class-switched memory B cell_XCELL(-0.256509096036577), B cell memory_CIBERSORT(-0.303745660667674), Mast cell activated_CIBERSORT(-0.316960585072693) )	NS	character(0), numeric(0), numeric(0), character(0)	1	B	2	A	3	B	4	B	1	A	2	A	3	B	4	A	1B2A3B4B	1A2A3B4A	0.301029995663981
LUAD-1630.5.3.N.2.93.7.1.4.2	ENST00000395389	(SPN(1/6))	1	LUAD	1630	5	3	N	2	93	7	1	4	2	Protective	3	0	1	Apoptosis/Necrosis	Transcript	TSM	Underexpression	3	1	1	2	9	3	7	0	2	28	0.658243500453204	0.195664295747342	NS	0.100161241898843	2.70297415751614	NS	0.61663093119616	0.250631270035274	NS	0.0197184486481177	5.4366504045846	Low	0.254	NS	0.0362	Protective	0.0472	Protective	0.00638	Protective	anti-tumoral	Anti-tumoral: 0 ( ) pro-tumoral: -0.549811200182804 ( Cancer associated fibroblast_XCELL(0.3048172050589), Hematopoietic stem cell_XCELL(0.244993995123904) ) dual: -0.0597367401007199 ( B cell plasma_CIBERSORT(-0.460977354951189), Monocyte_CIBERSORT(0.246002395009771), Myeloid dendritic cell resting_CIBERSORT(0.279540757823955), Class-switched memory B cell_XCELL(0.329234367969032), Common lymphoid progenitor_XCELL(-0.334063425750849) )	NS	character(0), numeric(0), numeric(0), character(0)	1	A	2	A	3	C	4	A	1	C	2	C	3	C	4	A	1A2A3C4A	1C2C3C4A	0.301029995663981
LUAD-1604.5.3.N.2.62.71.1.4.3	ENST00000379965	(TRIM22(1/18))	1	LUAD	1604	5	3	N	2	62	71	1	4	3	Protective	1	0	3	Apoptosis/Autophagy/Cellular senescence	Transcript	TSM	Underexpression	3	1	1	2	3	8	7	0	3	28	0.010283006700142	6.58519991965253	Low	0.00150883367024146	10.0677965965039	Low	0.220508380829826	1.5010597059461	NS	0.022915822468014	5.1748748314476	Low	0.0548	NS	0.0308	Protective	0.996	NS	0.173	NS	anti-tumoral	Anti-tumoral: 0.727711580855745 ( T cell CD4+ Th1_XCELL(-0.242570526951915), T cell CD4+ Th1_XCELL(-0.242570526951915), T cell CD4+ Th1_XCELL(-0.242570526951915) ) pro-tumoral: -2.80384556868942 ( T cell CD4+ Th2_XCELL(-0.239014223186196), Granulocyte-monocyte progenitor_XCELL(0.461351362148914), Hematopoietic stem cell_XCELL(0.347333006269608), Cancer associated fibroblast_XCELL(0.364945044330815), T cell CD4+ Th2_XCELL(-0.239014223186196), Granulocyte-monocyte progenitor_XCELL(0.461351362148914), Hematopoietic stem cell_XCELL(0.347333006269608), Cancer associated fibroblast_XCELL(0.364945044330815), T cell CD4+ Th2_XCELL(-0.239014223186196), Granulocyte-monocyte progenitor_XCELL(0.461351362148914), Hematopoietic stem cell_XCELL(0.347333006269608), Cancer associated fibroblast_XCELL(0.364945044330815) ) dual: -1.97414442061561 ( B cell plasma_CIBERSORT(-0.348733466536329), Mast cell activated_CIBERSORT(0.33904903691681), Myeloid dendritic cell resting_CIBERSORT(0.2852622176793), Class-switched memory B cell_XCELL(0.377334868844974), Common lymphoid progenitor_XCELL(-0.281756513762043), T cell CD4+ memory resting_CIBERSORT(0.286891997062491), B cell plasma_CIBERSORT(-0.348733466536329), Mast cell activated_CIBERSORT(0.33904903691681), Myeloid dendritic cell resting_CIBERSORT(0.2852622176793), Class-switched memory B cell_XCELL(0.377334868844974), Common lymphoid progenitor_XCELL(-0.281756513762043), T cell CD4+ memory resting_CIBERSORT(0.286891997062491), B cell plasma_CIBERSORT(-0.348733466536329), Mast cell activated_CIBERSORT(0.33904903691681), Myeloid dendritic cell resting_CIBERSORT(0.2852622176793), Class-switched memory B cell_XCELL(0.377334868844974), Common lymphoid progenitor_XCELL(-0.281756513762043), T cell CD4+ memory resting_CIBERSORT(0.286891997062491) )	NS	character(0), numeric(0), numeric(0), character(0)	1	C	2	A	3	C	4	C	1	C	2	A	3	A	4	A	1C2A3C4C	1C2A3A4A	0.301029995663981
LUAD-1597.5.3.N.2.62.89.1.4.3	ENST00000379335	(PHACTR1(1/27))	1	LUAD	1597	5	3	N	2	62	89	1	4	3	Protective	1	0	3	Apoptosis/Efferocytosis/Necrosis	Transcript	TSM	Underexpression	3	1	1	2	3	8	7	0	3	28	0.00368457791646715	8.43306975727702	Low	0.00534009571099636	7.76050738204313	Low	0.0277594961689062	4.84294210727622	Low	0.0682849470162775	3.3237730616142	NS	0.0569	NS	0.0385	Protective	0.116	NS	0.113	NS	anti-tumoral	Anti-tumoral: 0.365405961338797 ( T cell CD4+ Th1_XCELL(-0.365405961338797) ) pro-tumoral: -1.16456048287445 ( Hematopoietic stem cell_XCELL(0.292976434596921), Endothelial cell_XCELL(0.308879051048594), Granulocyte-monocyte progenitor_XCELL(0.307554293619865), Cancer associated fibroblast_XCELL(0.255150703609066) ) dual: -0.045975728436786 ( Neutrophil_CIBERSORT(0.317494342171584), T cell follicular helper_CIBERSORT(-0.271518613734798) )	NS	character(0), numeric(0), numeric(0), character(0)	1	C	2	C	3	A	4	C	1	C	2	A	3	A	4	A	1C2C3A4C	1C2A3A4A	0.301029995663981
LUAD-1551.5.3.N.3.95.64.2.4.1	ENST00000369448	(TENT5C(1/1))	1	LUAD	1551	5	3	N	3	95	64	2	4	1	Meaningful Protective	4	0	0	Autophagy	Transcript	TSM	Overexpression	3	1	1	2	11	5	4	0	1	28	0.0437385566671763	4.06662599063081	Low	0.0425536414034141	4.11304657363054	Low	0.169832181493009	1.88442400493155	NS	0.171066793575195	1.8735697275223	NS	0.000164	Protective	0.000271	Protective	0.038	Protective	0.00932	Protective	dual	Anti-tumoral: 0 ( ) pro-tumoral: 0.952172043200009 ( Cancer associated fibroblast_XCELL(0.347820291125964), Granulocyte-monocyte progenitor_XCELL(0.274324067320268), Hematopoietic stem cell_XCELL(0.330027684753777) ) dual: 1.22349622820514 ( T cell CD4+ memory resting_CIBERSORT(0.251721704068304), B cell memory_CIBERSORT(0.254294911069842), B cell plasma_CIBERSORT(0.30660303453424), Class-switched memory B cell_XCELL(0.410876578532753) )	NS	character(0), numeric(0), numeric(0), character(0)	1	C	2	A	3	A	4	C	1	C	2	C	3	C	4	C	1C2A3A4C	1C2C3C4C	0.301029995663981
LUAD-1514.5.1.N.1.71.64.2.3.2	ENST00000356864	(TNFRSF10C(1/3))	1	LUAD	1514	5	1	N	1	71	64	2	3	2	Protective	3	0	1	Apoptosis/Necrosis	Transcript	TMB	Unchanged	3	3	1	1	8	5	4	1	2	28	0.00439574638945517	8.11264817908783	Low	0.00194545927308298	9.60029674657017	Low	0.156646440236856	2.00630497761205	NS	0.055333905676926	3.67199526994928	NS	0.00398	Protective	0.000304	Protective	0.443	NS	0.0385	Protective	dual	Anti-tumoral: -1.06304963928119 ( Macrophage M1_CIBERSORT(-0.288806980113468), T cell CD4+ memory activated_CIBERSORT(-0.242717839527126), Macrophage M1_CIBERSORT(-0.288806980113468), T cell CD4+ memory activated_CIBERSORT(-0.242717839527126) ) pro-tumoral: 0.39461674889068 ( T cell CD4+ Th2_XCELL(-0.422309041717042), Hematopoietic stem cell_XCELL(0.360349895915143), Granulocyte-monocyte progenitor_XCELL(0.259267520247239), T cell CD4+ Th2_XCELL(-0.422309041717042), Hematopoietic stem cell_XCELL(0.360349895915143), Granulocyte-monocyte progenitor_XCELL(0.259267520247239) ) dual: 1.1153715906948 ( T cell CD4+ memory resting_CIBERSORT(0.284264445088909), Mast cell activated_CIBERSORT(0.27342135025849), T cell CD4+ memory resting_CIBERSORT(0.284264445088909), Mast cell activated_CIBERSORT(0.27342135025849) )	Cold	c(""""""""""""""""""""""""""""""""""""""""""""""""""""""""""""""""""""""""""""""""""""""""""""""""""""""""""""""""""""""""""""""""""""""""""""""""""""""""""""""""""""""""""""""""""""""""""""""""""""""""""""""""""""""""""""""""""""""""""""""""""""""""""""""""""""""""""""""""""""""""""""""""""""""""""""""""""""""""""""""""""""""""""""""""""""""""""""""""""""""""""""""""""""""""""""""""""""""""""""""""""""""""""""""""""""""""""""""""""""""""""""""""""""""""""""""""""""""""""""""""""""""""""""""""""""""""""""""""""""""""""""""""""""""""""""""""""""""""""""""""""""""""""""""""""""""""""""""""""""""""""""""""""""""""""""""""""""""""""""""""""""""""""""""""""""""""""""""""""""""""""""""""""""""""""""""""""""""""""""""""""""""""""""""""""""""""""""""""""""""""""""""""""""""""""""""""""""""""""""""""""""""""""""""""""""""""""""""""""""""""""""""""""""""""""""""""""""""""""""""""""""""""""""""""""""""""""""""""""""""""""""""""""""""""""""""""""""""""""""""""""""""""""""""""""""""""""""""""""""""""""""""""""""""""""""""""Macrophage M1_CIBERSORT"""""""""""""""""""""""""""""""""""""""""""""""""""""""""""""""""""""""""""""""""""""""""""""""""""""""""""""""""""""""""""""""""""""""""""""""""""""""""""""""""""""""""""""""""""""""""""""""""""""""""""""""""""""""""""""""""""""""""""""""""""""""""""""""""""""""""""""""""""""""""""""""""""""""""""""""""""""""""""""""""""""""""""""""""""""""""""""""""""""""""""""""""""""""""""""""""""""""""""""""""""""""""""""""""""""""""""""""""""""""""""""""""""""""""""""""""""""""""""""""""""""""""""""""""""""""""""""""""""""""""""""""""""""""""""""""""""""""""""""""""""""""""""""""""""""""""""""""""""""""""""""""""""""""""""""""""""""""""""""""""""""""""""""""""""""""""""""""""""""""""""""""""""""""""""""""""""""""""""""""""""""""""""""""""""""""""""""""""""""""""""""""""""""""""""""""""""""""""""""""""""""""""""""""""""""""""""""""""""""""""""""""""""""""""""""""""""""""""""""""""""""""""""""""""""""""""""""""""""""""""""""""""""""""""""""""""""""""""""""""""""""""""""""""""""""""""""""""""""""""""""""""""""""""""""""""", """"""""""""""""""""""""""""""""""""""""""""""""""""""""""""""""""""""""""""""""""""""""""""""""""""""""""""""""""""""""""""""""""""""""""""""""""""""""""""""""""""""""""""""""""""""""""""""""""""""""""""""""""""""""""""""""""""""""""""""""""""""""""""""""""""""""""""""""""""""""""""""""""""""""""""""""""""""""""""""""""""""""""""""""""""""""""""""""""""""""""""""""""""""""""""""""""""""""""""""""""""""""""""""""""""""""""""""""""""""""""""""""""""""""""""""""""""""""""""""""""""""""""""""""""""""""""""""""""""""""""""""""""""""""""""""""""""""""""""""""""""""""""""""""""""""""""""""""""""""""""""""""""""""""""""""""""""""""""""""""""""""""""""""""""""""""""""""""""""""""""""""""""""""""""""""""""""""""""""""""""""""""""""""""""""""""""""""""""""""""""""""""""""""""""""""""""""""""""""""""""""""""""""""""""""""""""""""""""""""""""""""""""""""""""""""""""""""""""""""""""""""""""""""""""""""""""""""""""""""""""""""""""""""""""""""""""""""""""""""""""""""""""""""""""""""""""""""""""""""""""""""""""""""""""""""""Macrophage M1_CIBERSORT""""""""""""""""""""""""""""""""""""""""""""""""""""""""""""""""""""""""""""""""""""""""""""""""""""""""""""""""""""""""""""""""""""""""""""""""""""""""""""""""""""""""""""""""""""""""""""""""""""""""""""""""""""""""""""""""""""""""""""""""""""""""""""""""""""""""""""""""""""""""""""""""""""""""""""""""""""""""""""""""""""""""""""""""""""""""""""""""""""""""""""""""""""""""""""""""""""""""""""""""""""""""""""""""""""""""""""""""""""""""""""""""""""""""""""""""""""""""""""""""""""""""""""""""""""""""""""""""""""""""""""""""""""""""""""""""""""""""""""""""""""""""""""""""""""""""""""""""""""""""""""""""""""""""""""""""""""""""""""""""""""""""""""""""""""""""""""""""""""""""""""""""""""""""""""""""""""""""""""""""""""""""""""""""""""""""""""""""""""""""""""""""""""""""""""""""""""""""""""""""""""""""""""""""""""""""""""""""""""""""""""""""""""""""""""""""""""""""""""""""""""""""""""""""""""""""""""""""""""""""""""""""""""""""""""""""""""""""""""""""""""""""""""""""""""""""""""""""""""""""""""""""""""""""""""""""), c(-0.288806980113468, -0.288806980113468), c(1, 1), c(""""""""""""""""""""""""""""""""""""""""""""""""""""""""""""""""""""""""""""""""""""""""""""""""""""""""""""""""""""""""""""""""""""""""""""""""""""""""""""""""""""""""""""""""""""""""""""""""""""""""""""""""""""""""""""""""""""""""""""""""""""""""""""""""""""""""""""""""""""""""""""""""""""""""""""""""""""""""""""""""""""""""""""""""""""""""""""""""""""""""""""""""""""""""""""""""""""""""""""""""""""""""""""""""""""""""""""""""""""""""""""""""""""""""""""""""""""""""""""""""""""""""""""""""""""""""""""""""""""""""""""""""""""""""""""""""""""""""""""""""""""""""""""""""""""""""""""""""""""""""""""""""""""""""""""""""""""""""""""""""""""""""""""""""""""""""""""""""""""""""""""""""""""""""""""""""""""""""""""""""""""""""""""""""""""""""""""""""""""""""""""""""""""""""""""""""""""""""""""""""""""""""""""""""""""""""""""""""""""""""""""""""""""""""""""""""""""""""""""""""""""""""""""""""""""""""""""""""""""""""""""""""""""""""""""""""""""""""""""""""""""""""""""""""""""""""""""""""""""""""""""""""""""""""""""""""Cold"""""""""""""""""""""""""""""""""""""""""""""""""""""""""""""""""""""""""""""""""""""""""""""""""""""""""""""""""""""""""""""""""""""""""""""""""""""""""""""""""""""""""""""""""""""""""""""""""""""""""""""""""""""""""""""""""""""""""""""""""""""""""""""""""""""""""""""""""""""""""""""""""""""""""""""""""""""""""""""""""""""""""""""""""""""""""""""""""""""""""""""""""""""""""""""""""""""""""""""""""""""""""""""""""""""""""""""""""""""""""""""""""""""""""""""""""""""""""""""""""""""""""""""""""""""""""""""""""""""""""""""""""""""""""""""""""""""""""""""""""""""""""""""""""""""""""""""""""""""""""""""""""""""""""""""""""""""""""""""""""""""""""""""""""""""""""""""""""""""""""""""""""""""""""""""""""""""""""""""""""""""""""""""""""""""""""""""""""""""""""""""""""""""""""""""""""""""""""""""""""""""""""""""""""""""""""""""""""""""""""""""""""""""""""""""""""""""""""""""""""""""""""""""""""""""""""""""""""""""""""""""""""""""""""""""""""""""""""""""""""""""""""""""""""""""""""""""""""""""""""""""""""""""""""""""""", """"""""""""""""""""""""""""""""""""""""""""""""""""""""""""""""""""""""""""""""""""""""""""""""""""""""""""""""""""""""""""""""""""""""""""""""""""""""""""""""""""""""""""""""""""""""""""""""""""""""""""""""""""""""""""""""""""""""""""""""""""""""""""""""""""""""""""""""""""""""""""""""""""""""""""""""""""""""""""""""""""""""""""""""""""""""""""""""""""""""""""""""""""""""""""""""""""""""""""""""""""""""""""""""""""""""""""""""""""""""""""""""""""""""""""""""""""""""""""""""""""""""""""""""""""""""""""""""""""""""""""""""""""""""""""""""""""""""""""""""""""""""""""""""""""""""""""""""""""""""""""""""""""""""""""""""""""""""""""""""""""""""""""""""""""""""""""""""""""""""""""""""""""""""""""""""""""""""""""""""""""""""""""""""""""""""""""""""""""""""""""""""""""""""""""""""""""""""""""""""""""""""""""""""""""""""""""""""""""""""""""""""""""""""""""""""""""""""""""""""""""""""""""""""""""""""""""""""""""""""""""""""""""""""""""""""""""""""""""""""""""""""""""""""""""""""""""""""""""""""""""""""""""""""""""""""Cold"""""""""""""""""""""""""""""""""""""""""""""""""""""""""""""""""""""""""""""""""""""""""""""""""""""""""""""""""""""""""""""""""""""""""""""""""""""""""""""""""""""""""""""""""""""""""""""""""""""""""""""""""""""""""""""""""""""""""""""""""""""""""""""""""""""""""""""""""""""""""""""""""""""""""""""""""""""""""""""""""""""""""""""""""""""""""""""""""""""""""""""""""""""""""""""""""""""""""""""""""""""""""""""""""""""""""""""""""""""""""""""""""""""""""""""""""""""""""""""""""""""""""""""""""""""""""""""""""""""""""""""""""""""""""""""""""""""""""""""""""""""""""""""""""""""""""""""""""""""""""""""""""""""""""""""""""""""""""""""""""""""""""""""""""""""""""""""""""""""""""""""""""""""""""""""""""""""""""""""""""""""""""""""""""""""""""""""""""""""""""""""""""""""""""""""""""""""""""""""""""""""""""""""""""""""""""""""""""""""""""""""""""""""""""""""""""""""""""""""""""""""""""""""""""""""""""""""""""""""""""""""""""""""""""""""""""""""""""""""""""""""""""""""""""""""""""""""""""""""""""""""""""""""""""""""""")	1	C	2	A	3	A	4	C	1	C	2	A	3	C	4	C	1C2A3A4C	1C2A3C4C	0.301029995663981
LUAD-1464.5.3.N.2.35.31.2.4.4	ENST00000331163	(PDGFB(1/4))	1	LUAD	1464	5	3	N	2	35	31	2	4	4	Risky	0	3	1	Anoikis/Apoptosis/Cellular senescence/Necrosis	Transcript	TSM	Underexpression	3	1	1	2	8	5	4	0	4	28	0.000208141366867753	13.7561219247032	High	0.00634478779001935	7.44967575314217	High	0.716949493055765	0.131434324643002	NS	0.137202425811644	2.20905801830119	NS	0.00447	Risky	0.002	Risky	0.298	NS	0.0126	Risky	dual	Anti-tumoral: 0 ( ) pro-tumoral: -0.812984823489531 ( Cancer associated fibroblast_XCELL(0.25618866859057), Endothelial cell_XCELL(0.556796154898961) ) dual: 0.243924005034798 ( Common lymphoid progenitor_XCELL(-0.243924005034798) )	NS	character(0), numeric(0), numeric(0), character(0)	1	B	2	A	3	A	4	B	1	B	2	A	3	B	4	B	1B2A3A4B	1B2A3B4B	0.301029995663981
LUAD-144.6.2.N.2.64.89.1.4.1	(CADM3 + GPR65 + RASSF2)	(CADM3 + GPR65 + RASSF2)	3	LUAD	144	6	2	N	2	64	89	1	4	1	Protective	2	0	2	Apoptosis	mRNA	MSI	Underexpression	2	2	1	2	5	8	7	0	1	28	0.00102972042652649	10.7733486724179	Low	0.00400442179855542	8.28180882738076	Low	0.0205293313798282	5.36631268577398	Low	0.147493755820937	2.0979813250856	NS	0.014	Protective	0.032	Protective	0.156	NS	0.208	NS	anti-tumoral	Anti-tumoral: 0.353941602690564 ( Common lymphoid progenitor_XCELL(-0.368103023728208), T cell CD4+ Th1_XCELL(-0.355020244427487), Granulocyte-monocyte progenitor_XCELL(0.369181665465131) ) Pró-tumoral: -0.947043867285446 ( Endothelial cell_XCELL(0.4091524076238), Cancer associated fibroblast_XCELL(0.537891459661646) ) Dualista: -1.50316428618684 ( Hematopoietic stem cell_XCELL(0.411737050691401), B cell memory_CIBERSORT(0.342188924094706), T cell CD4+ memory resting_CIBERSORT(0.278187712300191), Class-switched memory B cell_XCELL(0.471050599100542) )	NS	character(0), numeric(0), numeric(0), character(0)	1	C	2	C	3	A	4	C	1	C	2	A	3	A	4	C	1C2C3A4C	1C2A3A4C	0.602059991327962
LUAD-1433.5.2.N.2.64.64.1.4.3	ENST00000303115	(IL7R(1/10))	1	LUAD	1433	5	2	N	2	64	64	1	4	3	Protective	2	0	2	Apoptosis/Autophagy/Cellular senescence	Transcript	MSI	Underexpression	3	2	1	2	5	5	7	0	3	28	0.00618037273729033	7.49694551959442	Low	0.00184038163291511	9.70229361387819	Low	0.432050017562447	0.617306377685287	NS	0.336932948116972	0.922066550087698	NS	0.0229	Protective	0.00645	Protective	0.513	NS	0.124	NS	anti-tumoral	Anti-tumoral: 0.309212085133262 ( T cell CD4+ Th1_XCELL(-0.309212085133262) ) pro-tumoral: -1.49557113453127 ( Cancer associated fibroblast_XCELL(0.442333355382387), Endothelial cell_XCELL(0.350327947728862), Granulocyte-monocyte progenitor_XCELL(0.392006258918102), Hematopoietic stem cell_XCELL(0.310903572501914) ) dual: -0.499062164352494 ( T cell CD4+ memory resting_CIBERSORT(0.371671668606473), T cell follicular helper_CIBERSORT(-0.240559601475421), Class-switched memory B cell_XCELL(0.382008708550526), B cell memory_CIBERSORT(0.247181619558606), Common lymphoid progenitor_XCELL(-0.26124023088769) )	NS	character(0), numeric(0), numeric(0), character(0)	1	C	2	A	3	A	4	C	1	C	2	A	3	A	4	C	1C2A3A4C	1C2A3A4C	0.301029995663981
LUAD-1340.5.2.N.3.64.71.3.2.2	ENST00000246657	(CCR7(1/3))	1	LUAD	1340	5	2	N	3	64	71	3	2	2	Protective	2	0	2	Anoikis/Apoptosis	Transcript	MSI	Overexpression	3	2	1	2	5	8	1	4	2	28	0.0305102687873798	4.68030850091194	Low	0.00573162153794482	7.63280120637101	Low	0.0746133394943792	3.17849684920476	NS	0.00895829448346197	6.83112259111905	Low	0.0102	Protective	0.00202	Protective	0.89	NS	0.0623	NS	pro-tumoral	Anti-tumoral: 0.506096412222428 ( Macrophage M1_CIBERSORT(0.253048206111214), Macrophage M1_CIBERSORT(0.253048206111214) ) pro-tumoral: 2.51296722571474 ( Hematopoietic stem cell_XCELL(0.316503013098774), Endothelial cell_XCELL(0.243378870274543), Cancer associated fibroblast_XCELL(0.415466392107773), T cell regulatory (Tregs)_CIBERSORT(0.281135337376282), Hematopoietic stem cell_XCELL(0.316503013098774), Endothelial cell_XCELL(0.243378870274543), Cancer associated fibroblast_XCELL(0.415466392107773), T cell regulatory (Tregs)_CIBERSORT(0.281135337376282) ) dual: 1.98185545364259 ( T cell CD4+ memory resting_CIBERSORT(0.326849535282689), Class-switched memory B cell_XCELL(0.603431603731665), B cell memory_CIBERSORT(0.443228984528513), Common lymphoid progenitor_XCELL(-0.382582396721574), T cell CD4+ memory resting_CIBERSORT(0.326849535282689), Class-switched memory B cell_XCELL(0.603431603731665), B cell memory_CIBERSORT(0.443228984528513), Common lymphoid progenitor_XCELL(-0.382582396721574) )	Variable	c(""""""""""""""""""""""""""""""""""""""""""""""""""""""""""""""""""""""""""""""""""""""""""""""""""""""""""""""""""""""""""""""""""""""""""""""""""""""""""""""""""""""""""""""""""""""""""""""""""""""""""""""""""""""""""""""""""""""""""""""""""""""""""""""""""""""""""""""""""""""""""""""""""""""""""""""""""""""""""""""""""""""""""""""""""""""""""""""""""""""""""""""""""""""""""""""""""""""""""""""""""""""""""""""""""""""""""""""""""""""""""""""""""""""""""""""""""""""""""""""""""""""""""""""""""""""""""""""""""""""""""""""""""""""""""""""""""""""""""""""""""""""""""""""""""""""""""""""""""""""""""""""""""""""""""""""""""""""""""""""""""""""""""""""""""""""""""""""""""""""""""""""""""""""""""""""""""""""""""""""""""""""""""""""""""""""""""""""""""""""""""""""""""""""""""""""""""""""""""""""""""""""""""""""""""""""""""""""""""""""""""""""""""""""""""""""""""""""""""""""""""""""""""""""""""""""""""""""""""""""""""""""""""""""""""""""""""""""""""""""""""""""""""""""""""""""""""""""""""""""""""""""""""""""""""""""""Macrophage M1_CIBERSORT"""""""""""""""""""""""""""""""""""""""""""""""""""""""""""""""""""""""""""""""""""""""""""""""""""""""""""""""""""""""""""""""""""""""""""""""""""""""""""""""""""""""""""""""""""""""""""""""""""""""""""""""""""""""""""""""""""""""""""""""""""""""""""""""""""""""""""""""""""""""""""""""""""""""""""""""""""""""""""""""""""""""""""""""""""""""""""""""""""""""""""""""""""""""""""""""""""""""""""""""""""""""""""""""""""""""""""""""""""""""""""""""""""""""""""""""""""""""""""""""""""""""""""""""""""""""""""""""""""""""""""""""""""""""""""""""""""""""""""""""""""""""""""""""""""""""""""""""""""""""""""""""""""""""""""""""""""""""""""""""""""""""""""""""""""""""""""""""""""""""""""""""""""""""""""""""""""""""""""""""""""""""""""""""""""""""""""""""""""""""""""""""""""""""""""""""""""""""""""""""""""""""""""""""""""""""""""""""""""""""""""""""""""""""""""""""""""""""""""""""""""""""""""""""""""""""""""""""""""""""""""""""""""""""""""""""""""""""""""""""""""""""""""""""""""""""""""""""""""""""""""""""""""""""""""""""", """"""""""""""""""""""""""""""""""""""""""""""""""""""""""""""""""""""""""""""""""""""""""""""""""""""""""""""""""""""""""""""""""""""""""""""""""""""""""""""""""""""""""""""""""""""""""""""""""""""""""""""""""""""""""""""""""""""""""""""""""""""""""""""""""""""""""""""""""""""""""""""""""""""""""""""""""""""""""""""""""""""""""""""""""""""""""""""""""""""""""""""""""""""""""""""""""""""""""""""""""""""""""""""""""""""""""""""""""""""""""""""""""""""""""""""""""""""""""""""""""""""""""""""""""""""""""""""""""""""""""""""""""""""""""""""""""""""""""""""""""""""""""""""""""""""""""""""""""""""""""""""""""""""""""""""""""""""""""""""""""""""""""""""""""""""""""""""""""""""""""""""""""""""""""""""""""""""""""""""""""""""""""""""""""""""""""""""""""""""""""""""""""""""""""""""""""""""""""""""""""""""""""""""""""""""""""""""""""""""""""""""""""""""""""""""""""""""""""""""""""""""""""""""""""""""""""""""""""""""""""""""""""""""""""""""""""""""""""""""""""""""""""""""""""""""""""""""""""""""""""""""""""""""""""""""""Macrophage M1_CIBERSORT""""""""""""""""""""""""""""""""""""""""""""""""""""""""""""""""""""""""""""""""""""""""""""""""""""""""""""""""""""""""""""""""""""""""""""""""""""""""""""""""""""""""""""""""""""""""""""""""""""""""""""""""""""""""""""""""""""""""""""""""""""""""""""""""""""""""""""""""""""""""""""""""""""""""""""""""""""""""""""""""""""""""""""""""""""""""""""""""""""""""""""""""""""""""""""""""""""""""""""""""""""""""""""""""""""""""""""""""""""""""""""""""""""""""""""""""""""""""""""""""""""""""""""""""""""""""""""""""""""""""""""""""""""""""""""""""""""""""""""""""""""""""""""""""""""""""""""""""""""""""""""""""""""""""""""""""""""""""""""""""""""""""""""""""""""""""""""""""""""""""""""""""""""""""""""""""""""""""""""""""""""""""""""""""""""""""""""""""""""""""""""""""""""""""""""""""""""""""""""""""""""""""""""""""""""""""""""""""""""""""""""""""""""""""""""""""""""""""""""""""""""""""""""""""""""""""""""""""""""""""""""""""""""""""""""""""""""""""""""""""""""""""""""""""""""""""""""""""""""""""""""""""""""""""""""""""), c(0.253048206111214, 0.253048206111214), c(1, 1), c(""""""""""""""""""""""""""""""""""""""""""""""""""""""""""""""""""""""""""""""""""""""""""""""""""""""""""""""""""""""""""""""""""""""""""""""""""""""""""""""""""""""""""""""""""""""""""""""""""""""""""""""""""""""""""""""""""""""""""""""""""""""""""""""""""""""""""""""""""""""""""""""""""""""""""""""""""""""""""""""""""""""""""""""""""""""""""""""""""""""""""""""""""""""""""""""""""""""""""""""""""""""""""""""""""""""""""""""""""""""""""""""""""""""""""""""""""""""""""""""""""""""""""""""""""""""""""""""""""""""""""""""""""""""""""""""""""""""""""""""""""""""""""""""""""""""""""""""""""""""""""""""""""""""""""""""""""""""""""""""""""""""""""""""""""""""""""""""""""""""""""""""""""""""""""""""""""""""""""""""""""""""""""""""""""""""""""""""""""""""""""""""""""""""""""""""""""""""""""""""""""""""""""""""""""""""""""""""""""""""""""""""""""""""""""""""""""""""""""""""""""""""""""""""""""""""""""""""""""""""""""""""""""""""""""""""""""""""""""""""""""""""""""""""""""""""""""""""""""""""""""""""""""""""""""""""""Variable"""""""""""""""""""""""""""""""""""""""""""""""""""""""""""""""""""""""""""""""""""""""""""""""""""""""""""""""""""""""""""""""""""""""""""""""""""""""""""""""""""""""""""""""""""""""""""""""""""""""""""""""""""""""""""""""""""""""""""""""""""""""""""""""""""""""""""""""""""""""""""""""""""""""""""""""""""""""""""""""""""""""""""""""""""""""""""""""""""""""""""""""""""""""""""""""""""""""""""""""""""""""""""""""""""""""""""""""""""""""""""""""""""""""""""""""""""""""""""""""""""""""""""""""""""""""""""""""""""""""""""""""""""""""""""""""""""""""""""""""""""""""""""""""""""""""""""""""""""""""""""""""""""""""""""""""""""""""""""""""""""""""""""""""""""""""""""""""""""""""""""""""""""""""""""""""""""""""""""""""""""""""""""""""""""""""""""""""""""""""""""""""""""""""""""""""""""""""""""""""""""""""""""""""""""""""""""""""""""""""""""""""""""""""""""""""""""""""""""""""""""""""""""""""""""""""""""""""""""""""""""""""""""""""""""""""""""""""""""""""""""""""""""""""""""""""""""""""""""""""""""""""""""""""""""""""", """"""""""""""""""""""""""""""""""""""""""""""""""""""""""""""""""""""""""""""""""""""""""""""""""""""""""""""""""""""""""""""""""""""""""""""""""""""""""""""""""""""""""""""""""""""""""""""""""""""""""""""""""""""""""""""""""""""""""""""""""""""""""""""""""""""""""""""""""""""""""""""""""""""""""""""""""""""""""""""""""""""""""""""""""""""""""""""""""""""""""""""""""""""""""""""""""""""""""""""""""""""""""""""""""""""""""""""""""""""""""""""""""""""""""""""""""""""""""""""""""""""""""""""""""""""""""""""""""""""""""""""""""""""""""""""""""""""""""""""""""""""""""""""""""""""""""""""""""""""""""""""""""""""""""""""""""""""""""""""""""""""""""""""""""""""""""""""""""""""""""""""""""""""""""""""""""""""""""""""""""""""""""""""""""""""""""""""""""""""""""""""""""""""""""""""""""""""""""""""""""""""""""""""""""""""""""""""""""""""""""""""""""""""""""""""""""""""""""""""""""""""""""""""""""""""""""""""""""""""""""""""""""""""""""""""""""""""""""""""""""""""""""""""""""""""""""""""""""""""""""""""""""""""""""""""""Variable"""""""""""""""""""""""""""""""""""""""""""""""""""""""""""""""""""""""""""""""""""""""""""""""""""""""""""""""""""""""""""""""""""""""""""""""""""""""""""""""""""""""""""""""""""""""""""""""""""""""""""""""""""""""""""""""""""""""""""""""""""""""""""""""""""""""""""""""""""""""""""""""""""""""""""""""""""""""""""""""""""""""""""""""""""""""""""""""""""""""""""""""""""""""""""""""""""""""""""""""""""""""""""""""""""""""""""""""""""""""""""""""""""""""""""""""""""""""""""""""""""""""""""""""""""""""""""""""""""""""""""""""""""""""""""""""""""""""""""""""""""""""""""""""""""""""""""""""""""""""""""""""""""""""""""""""""""""""""""""""""""""""""""""""""""""""""""""""""""""""""""""""""""""""""""""""""""""""""""""""""""""""""""""""""""""""""""""""""""""""""""""""""""""""""""""""""""""""""""""""""""""""""""""""""""""""""""""""""""""""""""""""""""""""""""""""""""""""""""""""""""""""""""""""""""""""""""""""""""""""""""""""""""""""""""""""""""""""""""""""""""""""""""""""""""""""""""""""""""""""""""""""""""""""""""""""")	1	C	2	A	3	C	4	C	1	C	2	A	3	A	4	C	1C2A3C4C	1C2A3A4C	0.301029995663981
LUAD-134.6.2.N.2.71.64.1.4.1	(C1QTNF7 + CCR2 + NLRC3)	(C1QTNF7 + CCR2 + NLRC3)	3	LUAD	134	6	2	N	2	71	64	1	4	1	Protective	3	0	1	Necrosis	mRNA	MSI	Underexpression	2	2	1	2	8	5	7	0	1	28	0.000103052951244575	15.079933636343	Low	0.00030654877965608	13.029949721777	Low	0.506716409839848	0.440841850067549	NS	0.0880047834015553	2.91049640643783	NS	0.000284	Protective	0.000273	Protective	0.143	NS	0.00775	Protective	anti-tumoral	Anti-tumoral: 0.384186729324788 ( Granulocyte-monocyte progenitor_XCELL(0.466165659328064), Common lymphoid progenitor_XCELL(-0.402711496955514), T cell CD4+ Th1_XCELL(-0.447640891697338) ) Pró-tumoral: -1.07380828532776 ( Endothelial cell_XCELL(0.436516666629786), Cancer associated fibroblast_XCELL(0.637291618697977) ) Dualista: -2.26813839186486 ( Class-switched memory B cell_XCELL(0.417409027816223), Myeloid dendritic cell resting_CIBERSORT(0.261171552871598), Mast cell activated_CIBERSORT(0.334266272161129), Hematopoietic stem cell_XCELL(0.59072663169191), T cell CD4+ memory resting_CIBERSORT(0.407804510498981), Monocyte_CIBERSORT(0.237787427941106), T cell CD4+ Th2_XCELL(-0.28077356394201), B cell memory_CIBERSORT(0.299746532825926) )	NS	character(0), numeric(0), numeric(0), character(0)	1	C	2	A	3	A	4	C	1	C	2	A	3	C	4	C	1C2A3A4C	1C2A3C4C	0.602059991327962
LUAD-1336.5.3.N.2.64.64.1.4.4	ENST00000241453	(FLT3(1/3))	1	LUAD	1336	5	3	N	2	64	64	1	4	4	Protective	2	0	2	Apoptosis/Autophagy/Ferroptosis/Necroptosis	Transcript	TSM	Underexpression	3	1	1	2	5	5	7	0	4	28	0.00505848264692366	7.85841109004719	Low	0.0332360417257489	4.53357890142322	Low	0.492441557326168	0.471187091457106	NS	0.256584200635461	1.28709389305796	NS	0.00234	Protective	0.00181	Protective	0.821	NS	0.0951	NS	anti-tumoral	Anti-tumoral: 0.263461067197519 ( T cell CD4+ Th1_XCELL(-0.263461067197519) ) pro-tumoral: -1.31343953600327 ( Granulocyte-monocyte progenitor_XCELL(0.278528713111065), Hematopoietic stem cell_XCELL(0.327237275799229), Endothelial cell_XCELL(0.329146451861798), Cancer associated fibroblast_XCELL(0.378527095231178) ) dual: -0.781115021425869 ( T cell CD4+ memory resting_CIBERSORT(0.338584460775492), Common lymphoid progenitor_XCELL(-0.294298707385174), B cell memory_CIBERSORT(0.298281673321806), Class-switched memory B cell_XCELL(0.438547594713745) )	NS	character(0), numeric(0), numeric(0), character(0)	1	C	2	A	3	A	4	C	1	C	2	A	3	A	4	C	1C2A3A4C	1C2A3A4C	0.301029995663981
LUAD-1328.5.3.P.2.44.14.3.4.2	ENST00000234198	(DLX2(1/2))	1	LUAD	1328	5	3	P	2	44	14	3	4	2	Meaningful Risky	0	4	0	Apoptosis/Necrosis	Transcript	TSM	Underexpression	3	1	2	2	11	6	1	0	2	28	0.158944039205545	1.98424384809879	NS	0.298081589452534	1.0827571101507	NS	0.0126479665892676	6.21769507695708	High	0.0121261550316948	6.29232985192077	High	0.00396	Risky	0.00609	Risky	0.0306	Risky	0.00461	Risky	pro-tumoral	Anti-tumoral: 0 ( ) pro-tumoral: 0.06609428601672 ( T cell CD4+ Th2_XCELL(0.262405820360966), Hematopoietic stem cell_XCELL(-0.328500106377686) ) dual: 0 ( )	NS	character(0), numeric(0), numeric(0), character(0)	1	A	2	B	3	B	4	A	1	B	2	B	3	B	4	B	1A2B3B4A	1B2B3B4B	0.301029995663981
LUAD-1221.6.3.N.2.95.2.1.4.2	CRTAC1	CRTAC1	1	LUAD	1221	6	3	N	2	95	2	1	4	2	Meaningful Protective	4	0	0	Pyroptosis/Necrosis	mRNA	TSM	Underexpression	2	1	1	2	11	2	7	0	2	28	0.0258947788417698	4.96303113205822	Low	0.366035714216989	0.817078556361961	NS	0.0660091548903102	3.37957299034437	NS	0.166385991087236	1.91520709866667	NS	0.000795	Protective	0.0139	Protective	0.00765	Protective	0.00703	Protective	anti-tumoral	Anti-tumoral: 0.850943081232017 ( T cell CD4+ Th1_XCELL(-0.271312390909609), T cell CD4+ memory activated_CIBERSORT(-0.288222150127344), Common lymphoid progenitor_XCELL(-0.291408540195064) ) Pró-tumoral: -0.630744374756341 ( Endothelial cell_XCELL(0.375280599719818), Cancer associated fibroblast_XCELL(0.255463775036523) ) Dualista: -0.595539827939006 ( Mast cell activated_CIBERSORT(0.260533654635648), T cell CD4+ Th2_XCELL(-0.409724698124472), Hematopoietic stem cell_XCELL(0.504907407766812), T cell CD4+ memory resting_CIBERSORT(0.239823463661018) )	NS	character(0), numeric(0), numeric(0), character(0)	1	A	2	A	3	A	4	C	1	C	2	C	3	C	4	C	1A2A3A4C	1C2C3C4C	0.301029995663981
LUAD-1148.6.2.N.2.62.64.1.2.2	CD4	CD4	1	LUAD	1148	6	2	N	2	62	64	1	2	2	Protective	1	0	3	Apoptosis/Autophagy	mRNA	MSI	Underexpression	2	2	1	2	3	5	7	4	2	28	0.0264868960405562	4.92394981202512	Low	0.0224858370403632	5.20779483633693	Low	0.197312128622115	1.66215857974755	NS	0.162462969650699	1.95115010689985	NS	0.129	NS	0.0389	Protective	0.32	NS	0.114	NS	anti-tumoral	Anti-tumoral: 0.244408104414196 ( Common lymphoid progenitor_XCELL(-0.389220720687212), Granulocyte-monocyte progenitor_XCELL(0.407397362562734), T cell CD4+ Th1_XCELL(-0.262584746289718) ) Pró-tumoral: -1.13250773232609 ( Macrophage M2_CIBERSORT(0.281076984876689), Cancer associated fibroblast_XCELL(0.477824766955984), Endothelial cell_XCELL(0.373605980493413) ) Dualista: -0.301425484250453 ( Myeloid dendritic cell resting_CIBERSORT(0.274259851958217), T cell follicular helper_CIBERSORT(-0.27644262021908), Hematopoietic stem cell_XCELL(0.345159879502718), Class-switched memory B cell_XCELL(0.373263041704605), B cell plasma_CIBERSORT(-0.414814668696007) )	Variable	Macrophage M2_CIBERSORT, 0.281076984876689, 1, Variable	1	C	2	A	3	A	4	C	1	C	2	A	3	A	4	A	1C2A3A4C	1C2A3A4A	0.301029995663981
LUAD-1053.6.3.N.1.35.35.2.4.3	ANXA2	ANXA2	1	LUAD	1053	6	3	N	1	35	35	2	4	3	Risky	0	3	1	Anoikis/Apoptosis/Autophagy	mRNA	TSM	Unchanged	2	1	1	1	8	8	4	0	3	28	0.00172411971776798	9.82226410375752	High	0.00668325495385125	7.35618223891025	High	0.0993285230446053	2.71629191760918	NS	0.0264683941001345	4.92515719163745	High	0.000319	Risky	0.00336	Risky	0.102	NS	0.0495	Risky	dual	Anti-tumoral: 0 ( ) Pró-tumoral: 0 ( ) Dualista: -0.304166242256816 ( B cell plasma_CIBERSORT(-0.304166242256816) )	NS	character(0), numeric(0), numeric(0), character(0)	1	B	2	A	3	B	4	B	1	B	2	A	3	B	4	B	1B2A3B4B	1B2A3B4B	0.301029995663981
LUAD-1040.6.1.P.3.31.31.1.4.2	ALG3	ALG3	1	LUAD	1040	6	1	P	3	31	31	1	4	2	Risky	0	2	2	Apoptosis/Ferroptosis	mRNA	TMB	Overexpression	2	3	2	2	5	5	7	0	2	28	5.8216501124031e-05	16.1598025535825	High	0.00455308374764818	8.048918092136	High	0.114965923602766	2.48459520945798	NS	0.164971238119519	1.92805643026511	NS	0.000115	Risky	0.00471	Risky	0.12	NS	0.145	NS	anti-tumoral	Anti-tumoral: 0.0149884719908741 ( Granulocyte-monocyte progenitor_XCELL(-0.28929678371871), T cell CD4+ Th1_XCELL(0.296791019714147), Granulocyte-monocyte progenitor_XCELL(-0.28929678371871), T cell CD4+ Th1_XCELL(0.296791019714147) ) Pró-tumoral: -0.62074249192376 ( Cancer associated fibroblast_XCELL(-0.31037124596188), Cancer associated fibroblast_XCELL(-0.31037124596188) ) Dualista: -1.26069963724302 ( Hematopoietic stem cell_XCELL(-0.382909137487518), Class-switched memory B cell_XCELL(-0.247440681133992), Hematopoietic stem cell_XCELL(-0.382909137487518), Class-switched memory B cell_XCELL(-0.247440681133992) )	NS	character(0), numeric(0), numeric(0), character(0)	1	B	2	A	3	A	4	B	1	B	2	A	3	A	4	B	1B2A3A4B	1B2A3A4B	0.301029995663981
LUAD-1004.6.2.N.2.71.64.1.4.1	ABI3BP	ABI3BP	1	LUAD	1004	6	2	N	2	71	64	1	4	1	Protective	3	0	1	Cellular senescence	mRNA	MSI	Underexpression	2	2	1	2	8	5	7	0	1	28	0.0149812625460465	5.91867008040907	Low	0.0255410388801152	4.98682447119087	Low	0.14844979037207	2.08810829349981	NS	0.12987454240211	2.29400347467611	NS	0.0334	Protective	0.0372	Protective	0.103	NS	0.0467	Protective	anti-tumoral	Anti-tumoral: 1.65356469011892 ( T cell CD4+ Th1_XCELL(-0.421329102577843), Common lymphoid progenitor_XCELL(-0.363059086472036), Granulocyte-monocyte progenitor_XCELL(0.370997016520148), T cell CD4+ Th1_XCELL(-0.421329102577843), Common lymphoid progenitor_XCELL(-0.363059086472036), Granulocyte-monocyte progenitor_XCELL(0.370997016520148), T cell CD4+ Th1_XCELL(-0.421329102577843), Common lymphoid progenitor_XCELL(-0.363059086472036), Granulocyte-monocyte progenitor_XCELL(0.370997016520148), T cell CD4+ Th1_XCELL(-0.421329102577843), Common lymphoid progenitor_XCELL(-0.363059086472036), Granulocyte-monocyte progenitor_XCELL(0.370997016520148) ) Pró-tumoral: -4.00355567276302 ( Endothelial cell_XCELL(0.45633687054754), Cancer associated fibroblast_XCELL(0.544552047643216), Endothelial cell_XCELL(0.45633687054754), Cancer associated fibroblast_XCELL(0.544552047643216), Endothelial cell_XCELL(0.45633687054754), Cancer associated fibroblast_XCELL(0.544552047643216), Endothelial cell_XCELL(0.45633687054754), Cancer associated fibroblast_XCELL(0.544552047643216) ) Dualista: -6.43298189880692 ( T cell CD4+ Th2_XCELL(-0.253701762059911), B cell memory_CIBERSORT(0.287012765510548), T cell CD4+ memory resting_CIBERSORT(0.37008950758642), Class-switched memory B cell_XCELL(0.358102953481298), Mast cell activated_CIBERSORT(0.305054352473761), Hematopoietic stem cell_XCELL(0.541687657709614), T cell CD4+ Th2_XCELL(-0.253701762059911), B cell memory_CIBERSORT(0.287012765510548), T cell CD4+ memory resting_CIBERSORT(0.37008950758642), Class-switched memory B cell_XCELL(0.358102953481298), Mast cell activated_CIBERSORT(0.305054352473761), Hematopoietic stem cell_XCELL(0.541687657709614), T cell CD4+ Th2_XCELL(-0.253701762059911), B cell memory_CIBERSORT(0.287012765510548), T cell CD4+ memory resting_CIBERSORT(0.37008950758642), Class-switched memory B cell_XCELL(0.358102953481298), Mast cell activated_CIBERSORT(0.305054352473761), Hematopoietic stem cell_XCELL(0.541687657709614), T cell CD4+ Th2_XCELL(-0.253701762059911), B cell memory_CIBERSORT(0.287012765510548), T cell CD4+ memory resting_CIBERSORT(0.37008950758642), Class-switched memory B cell_XCELL(0.358102953481298), Mast cell activated_CIBERSORT(0.305054352473761), Hematopoietic stem cell_XCELL(0.541687657709614) )	NS	character(0), numeric(0), numeric(0), character(0)	1	C	2	A	3	A	4	C	1	C	2	A	3	C	4	C	1C2A3A4C	1C2A3C4C	0.301029995663981
LIHC-984.5.3.P.3.14.14.2.4.4	ENST00000310581	(TERT(1/7))	1	LIHC	984	5	3	P	3	14	14	2	4	4	Risky	0	2	2	Apoptosis/Autophagy/Cellular senescence/Necrosis	Transcript	TSM	Overexpression	3	1	2	2	6	6	4	0	4	28	0.638273261514728	0.221007582112497	NS	0.575053620975445	0.314299706728455	NS	0.0333477478470643	4.52783667396113	High	0.0214627580071072	5.28882001112768	High	0.877	NS	0.989	NS	0.0372	Risky	0.0354	Risky	dual	Anti-tumoral: 0 ( ) pro-tumoral: -0.385789668162568 ( Hematopoietic stem cell_XCELL(-0.347958816366506), T cell CD4+ Th2_XCELL(0.305016246122144), Endothelial cell_XCELL(-0.342847097918206) ) dual: 0 ( )	NS	character(0), numeric(0), numeric(0), character(0)	1	A	2	B	3	B	4	A	1	A	2	B	3	B	4	A	1A2B3B4A	1A2B3B4A	0.301029995663981
LIHC-982.5.3.N.1.31.31.2.4.8	ENST00000307407	(CXCL8(1/5))	1	LIHC	982	5	3	N	1	31	31	2	4	8	Risky	0	2	2	Anoikis/Apoptosis/Autophagy/Cellular senescence/Immunogenic cell death/NETosis/Pyroptosis/Necrosis	Transcript	TSM	Unchanged	3	1	1	1	5	5	4	0	8	28	0.00185845452327937	9.68433682957114	High	0.0171687447891954	5.67904147798902	High	0.623277504528606	0.241287850820736	NS	0.213034819925449	1.55068177988105	NS	0.000595	Risky	0.0238	Risky	0.383	NS	0.155	NS	dual	Anti-tumoral: 0 ( ) pro-tumoral: 0 ( ) dual: 0.317675613678745 ( Neutrophil_CIBERSORT(0.317675613678745) )	NS	character(0), numeric(0), numeric(0), character(0)	1	B	2	A	3	A	4	B	1	B	2	A	3	A	4	B	1B2A3A4B	1B2A3A4B	0.301029995663981
LIHC-967.5.3.P.3.35.1.2.4.6	ENST00000293288	(BAX(1/12))	1	LIHC	967	5	3	P	3	35	1	2	4	6	Risky	0	3	1	Anoikis/Apoptosis/Autophagy/Mitochondrial permeability transition/Necrosis/Erebosis	Transcript	TSM	Overexpression	3	1	2	2	8	2	4	0	6	28	0.0170498655427836	5.69123354717147	High	0.0842320167908347	2.98129185176875	NS	0.258277568184039	1.2779659881083	NS	0.181011040872869	1.78930355473925	NS	0.000284	Risky	0.00146	Risky	0.0725	NS	0.027	Risky	dual	Anti-tumoral: 0 ( ) pro-tumoral: -0.261102703350416 ( Endothelial cell_XCELL(-0.34143719517887), Hematopoietic stem cell_XCELL(-0.336831651505478), T cell CD4+ Th2_XCELL(0.417166143333932) ) dual: 0.285713384127975 ( Macrophage M0_CIBERSORT(0.285713384127975) )	NS	character(0), numeric(0), numeric(0), character(0)	1	A	2	A	3	A	4	B	1	B	2	A	3	B	4	B	1A2A3A4B	1B2A3B4B	0.301029995663981
LIHC-937.5.3.N.1.71.59.3.4.2	ENST00000257254	(APLNR(1/2))	1	LIHC	937	5	3	N	1	71	59	3	4	2	Protective	3	0	1	Apoptosis/Autophagy	Transcript	TSM	Unchanged	3	1	1	1	8	11	1	0	2	28	0.0259801376199849	4.9573402771984	Low	0.00870886506767776	6.88157780095048	High	0.00718982371861598	7.22492348017099	Low	0.00183461121316209	9.7080646235165	Low	0.0452	Protective	0.0369	Protective	0.0502	NS	0.0474	Protective	pro-tumoral	Anti-tumoral: 0 ( ) pro-tumoral: 1.51060959583485 ( Cancer associated fibroblast_XCELL(0.48650519877945), Hematopoietic stem cell_XCELL(0.531253677282515), Endothelial cell_XCELL(0.492850719772881) ) dual: 0.317724268498044 ( T cell CD4+ memory resting_CIBERSORT(0.317724268498044) )	NS	character(0), numeric(0), numeric(0), character(0)	1	B	2	C	3	C	4	C	1	C	2	A	3	C	4	C	1B2C3C4C	1C2A3C4C	0.301029995663981
LIHC-900.2.2.P.3.7.44.3.4.1	EGFL7	EGFL7	1	LIHC	900	2	2	P	3	7	44	3	4	1	Protective	1	0	3	Apoptosis	Mutation	MSI	Overexpression	6	2	2	2	3	11	1	0	1	28	7.86655634654743e-06	19.9700293171065	MT	1.45039319865425e-06	23.2126605479825	MT	0.000251433945381518	13.401419515973	MT	0.000983262594880685	10.8588212728604	MT	0.959	NS	0.37	NS	0.101	NS	0.0373	Protective	pro-tumoral	Anti-tumoral: 0 ( ) Pró-tumoral: 0.753250138783485 ( Cancer associated fibroblast_XCELL(0.377669151537854), Endothelial cell_XCELL(0.375580987245631) ) Dualista: 0.38338702669914 ( Hematopoietic stem cell_XCELL(0.38338702669914) )	NS	character(0), numeric(0), numeric(0), character(0)	1	B	2	B	3	B	4	B	1	A	2	A	3	C	4	A	1B2B3B4B	1A2A3C4A	0.301029995663981
LIHC-877.2.1.P.2.15.14.4.4.1	DDX53	DDX53	1	LIHC	877	2	1	P	2	15	14	4	4	1	Risky	0	3	1	Autophagy	Mutation	TMB	Underexpression	6	3	2	2	8	6	0	0	1	28	0.597534027972077	0.278731220603531	NS	0.68979639504292	0.159305865468646	NS	1.99202876416393e-11	44.9785674873279	MT	4.92985630096143e-09	34.2169157028928	MT	0.0191	Risky	0.0505	NS	0.0353	Risky	0.0343	Risky	NS	NS	NS	NS	1	A	2	B	3	B	4	A	1	A	2	B	3	B	4	B	1A2B3B4A	1A2B3B4B	0.301029995663981
LIHC-825.7.3.N.2.26.26.1.4.4	CELF2	CELF2	1	LIHC	825	7	3	N	2	26	26	1	4	4	Protective	2	0	2	Apoptosis/Autophagy/Ferroptosis/Mitotic catastrophe	Methylation	TSM	Underexpression	1	1	1	2	6	6	7	0	4	28	0.442222831587082	0.590507777177508	NS	0.508836625191898	0.436458774108074	NS	0.00762836154959523	7.11870906831757	Low	0.0357614329256472	4.40844464430372	Low	0.427	NS	0.144	NS	0.0111	Protective	0.0431	Protective	anti-tumoral	Anti-tumoral: 0.813154293215288 ( T cell CD4+ Th1_XCELL(-0.406577146607644), T cell CD4+ Th1_XCELL(-0.406577146607644) ) Pró-tumoral: -0.638349766750556 ( Cancer associated fibroblast_XCELL(0.319174883375278), Cancer associated fibroblast_XCELL(0.319174883375278) ) Dualista: 0.577747800610066 ( NK cell resting_CIBERSORT(-0.288873900305033), NK cell resting_CIBERSORT(-0.288873900305033) )	NS	character(0), numeric(0), numeric(0), character(0)	1	A	2	C	3	C	4	A	1	A	2	C	3	C	4	A	1A2C3C4A	1A2C3C4A	0.301029995663981
LIHC-641.7.3.N.3.35.26.1.4.2	(SRSF3 + ZKSCAN3)	(SRSF3 + ZKSCAN3)	2	LIHC	641	7	3	N	3	35	26	1	4	2	Risky	0	3	1	Autophagy/Cellular senescence	Methylation	TSM	Overexpression	1	1	1	2	8	6	7	0	2	28	0.161131162928502	1.96357810568768	NS	0.336674901788093	0.92305195771849	NS	0.0161262255198055	5.78905828093697	Low	0.00713332531634092	7.23908677228874	Low	0.0135	Risky	0.011	Risky	0.207	NS	0.0133	Risky	anti-tumoral	Anti-tumoral: 0.391815509580101 ( Common lymphoid progenitor_XCELL(0.391815509580101) ) Pró-tumoral: -0.350593283175916 ( Endothelial cell_XCELL(-0.350593283175916) ) Dualista: 0 ( )	NS	character(0), numeric(0), numeric(0), character(0)	1	A	2	C	3	C	4	A	1	B	2	A	3	B	4	B	1A2C3C4A	1B2A3B4B	0.477121254719662
LIHC-628.6.3.P.3.12.77.1.4.1	(PSMD4 + SLC4A2)	(PSMD4 + SLC4A2)	2	LIHC	628	6	3	P	3	12	77	1	4	1	Risky	0	2	2	Apoptosis	mRNA	TSM	Overexpression	2	1	2	2	5	8	7	0	1	28	0.000238740262595738	13.4986097729253	High	0.0325401271540883	4.56981247974191	Low	0.00913419138473381	6.79639908866582	High	0.0753132199878945	3.16324763988864	NS	0.00296	Risky	0.0875	NS	0.0066	Risky	0.0651	NS	anti-tumoral	Anti-tumoral: 0.210267474071518 ( T cell CD4+ Th1_XCELL(0.506222493291618), Granulocyte-monocyte progenitor_XCELL(-0.2959550192201) ) Pró-tumoral: -0.306289630484716 ( Endothelial cell_XCELL(-0.306289630484716) ) Dualista: -0.319171374828914 ( Hematopoietic stem cell_XCELL(-0.319171374828914) )	NS	character(0), numeric(0), numeric(0), character(0)	1	C	2	B	3	A	4	B	1	A	2	B	3	A	4	B	1C2B3A4B	1A2B3A4B	0.477121254719662
LIHC-546.7.3.N.1.26.20.1.1.1	(FGF1 + GZMM + IGHG1 + SH2D1A)	(FGF1 + GZMM + IGHG1 + SH2D1A)	4	LIHC	546	7	3	N	1	26	20	1	1	1	Protective	2	0	2	Apoptosis	Methylation	TSM	Unchanged	1	1	1	1	6	3	7	7	1	28	0.683340486977094	0.166389750119804	NS	0.196679265627459	1.66686278760885	NS	0.0364994117043278	4.3736182426699	Low	0.196762847959122	1.6662404860515	NS	0.26	NS	0.0977	NS	0.000217	Protective	0.001	Protective	anti-tumoral	Anti-tumoral: 0.685044394608062 ( T cell CD8+_CIBERSORT(0.390274201434331), Macrophage M1_CIBERSORT(0.294770193173731) ) Pró-tumoral: 0.401624192504812 ( Cancer associated fibroblast_XCELL(0.401624192504812) ) Dualista: -0.426514901850949 ( NK cell resting_CIBERSORT(-0.426514901850949) )	Hot	c(""""""""""""""""""""""""""""""""""""""""""""""""""""""""""""""""""""""""""""""""""""""""""""""""""""""""""""""""""""""""""""""""""""""""""""""""""""""""""""""""""""""""""""""""""""""""""""""""""""""""""""""""""""""""""""""""""""""""""""""""""""""""""""""""""""""""""""""""""""""""""""""""""""""""""""""""""""""""""""""""""""""""""""""""""""""""""""""""""""""""""""""""""""""""""""""""""""""""""""""""""""""""""""""""""""""""""""""""""""""""""""""""""""""""""""""""""""""""""""""""""""""""""""""""""""""""""""""""""""""""""""""""""""""""""""""""""""""""""""""""""""""""""""""""""""""""""""""""""""""""""""""""""""""""""""""""""""""""""""""""""""""""""""""""""""""""""""""""""""""""""""""""""""""""""""""""""""""""""""""""""""""""""""""""""""""""""""""""""""""""""""""""""""""""""""""""""""""""""""""""""""""""""""""""""""""""""""""""""""""""""""""""""""""""""""""""""""""""""""""""""""""""""""""""""""""""""""""""""""""""""""""""""""""""""""""""""""""""""""""""""""""""""""""""""""""""""""""""""""""""""""""""""""""""""""""""T cell CD8+_CIBERSORT"""""""""""""""""""""""""""""""""""""""""""""""""""""""""""""""""""""""""""""""""""""""""""""""""""""""""""""""""""""""""""""""""""""""""""""""""""""""""""""""""""""""""""""""""""""""""""""""""""""""""""""""""""""""""""""""""""""""""""""""""""""""""""""""""""""""""""""""""""""""""""""""""""""""""""""""""""""""""""""""""""""""""""""""""""""""""""""""""""""""""""""""""""""""""""""""""""""""""""""""""""""""""""""""""""""""""""""""""""""""""""""""""""""""""""""""""""""""""""""""""""""""""""""""""""""""""""""""""""""""""""""""""""""""""""""""""""""""""""""""""""""""""""""""""""""""""""""""""""""""""""""""""""""""""""""""""""""""""""""""""""""""""""""""""""""""""""""""""""""""""""""""""""""""""""""""""""""""""""""""""""""""""""""""""""""""""""""""""""""""""""""""""""""""""""""""""""""""""""""""""""""""""""""""""""""""""""""""""""""""""""""""""""""""""""""""""""""""""""""""""""""""""""""""""""""""""""""""""""""""""""""""""""""""""""""""""""""""""""""""""""""""""""""""""""""""""""""""""""""""""""""""""""""""""""""""", """"""""""""""""""""""""""""""""""""""""""""""""""""""""""""""""""""""""""""""""""""""""""""""""""""""""""""""""""""""""""""""""""""""""""""""""""""""""""""""""""""""""""""""""""""""""""""""""""""""""""""""""""""""""""""""""""""""""""""""""""""""""""""""""""""""""""""""""""""""""""""""""""""""""""""""""""""""""""""""""""""""""""""""""""""""""""""""""""""""""""""""""""""""""""""""""""""""""""""""""""""""""""""""""""""""""""""""""""""""""""""""""""""""""""""""""""""""""""""""""""""""""""""""""""""""""""""""""""""""""""""""""""""""""""""""""""""""""""""""""""""""""""""""""""""""""""""""""""""""""""""""""""""""""""""""""""""""""""""""""""""""""""""""""""""""""""""""""""""""""""""""""""""""""""""""""""""""""""""""""""""""""""""""""""""""""""""""""""""""""""""""""""""""""""""""""""""""""""""""""""""""""""""""""""""""""""""""""""""""""""""""""""""""""""""""""""""""""""""""""""""""""""""""""""""""""""""""""""""""""""""""""""""""""""""""""""""""""""""""""""""""""""""""""""""""""""""""""""""""""""""""""""""""""""""""""Macrophage M1_CIBERSORT""""""""""""""""""""""""""""""""""""""""""""""""""""""""""""""""""""""""""""""""""""""""""""""""""""""""""""""""""""""""""""""""""""""""""""""""""""""""""""""""""""""""""""""""""""""""""""""""""""""""""""""""""""""""""""""""""""""""""""""""""""""""""""""""""""""""""""""""""""""""""""""""""""""""""""""""""""""""""""""""""""""""""""""""""""""""""""""""""""""""""""""""""""""""""""""""""""""""""""""""""""""""""""""""""""""""""""""""""""""""""""""""""""""""""""""""""""""""""""""""""""""""""""""""""""""""""""""""""""""""""""""""""""""""""""""""""""""""""""""""""""""""""""""""""""""""""""""""""""""""""""""""""""""""""""""""""""""""""""""""""""""""""""""""""""""""""""""""""""""""""""""""""""""""""""""""""""""""""""""""""""""""""""""""""""""""""""""""""""""""""""""""""""""""""""""""""""""""""""""""""""""""""""""""""""""""""""""""""""""""""""""""""""""""""""""""""""""""""""""""""""""""""""""""""""""""""""""""""""""""""""""""""""""""""""""""""""""""""""""""""""""""""""""""""""""""""""""""""""""""""""""""""""""""""""""""), c(0.390274201434331, 0.294770193173731), c(3, 1), c(""""""""""""""""""""""""""""""""""""""""""""""""""""""""""""""""""""""""""""""""""""""""""""""""""""""""""""""""""""""""""""""""""""""""""""""""""""""""""""""""""""""""""""""""""""""""""""""""""""""""""""""""""""""""""""""""""""""""""""""""""""""""""""""""""""""""""""""""""""""""""""""""""""""""""""""""""""""""""""""""""""""""""""""""""""""""""""""""""""""""""""""""""""""""""""""""""""""""""""""""""""""""""""""""""""""""""""""""""""""""""""""""""""""""""""""""""""""""""""""""""""""""""""""""""""""""""""""""""""""""""""""""""""""""""""""""""""""""""""""""""""""""""""""""""""""""""""""""""""""""""""""""""""""""""""""""""""""""""""""""""""""""""""""""""""""""""""""""""""""""""""""""""""""""""""""""""""""""""""""""""""""""""""""""""""""""""""""""""""""""""""""""""""""""""""""""""""""""""""""""""""""""""""""""""""""""""""""""""""""""""""""""""""""""""""""""""""""""""""""""""""""""""""""""""""""""""""""""""""""""""""""""""""""""""""""""""""""""""""""""""""""""""""""""""""""""""""""""""""""""""""""""""""""""""""""""Hot"""""""""""""""""""""""""""""""""""""""""""""""""""""""""""""""""""""""""""""""""""""""""""""""""""""""""""""""""""""""""""""""""""""""""""""""""""""""""""""""""""""""""""""""""""""""""""""""""""""""""""""""""""""""""""""""""""""""""""""""""""""""""""""""""""""""""""""""""""""""""""""""""""""""""""""""""""""""""""""""""""""""""""""""""""""""""""""""""""""""""""""""""""""""""""""""""""""""""""""""""""""""""""""""""""""""""""""""""""""""""""""""""""""""""""""""""""""""""""""""""""""""""""""""""""""""""""""""""""""""""""""""""""""""""""""""""""""""""""""""""""""""""""""""""""""""""""""""""""""""""""""""""""""""""""""""""""""""""""""""""""""""""""""""""""""""""""""""""""""""""""""""""""""""""""""""""""""""""""""""""""""""""""""""""""""""""""""""""""""""""""""""""""""""""""""""""""""""""""""""""""""""""""""""""""""""""""""""""""""""""""""""""""""""""""""""""""""""""""""""""""""""""""""""""""""""""""""""""""""""""""""""""""""""""""""""""""""""""""""""""""""""""""""""""""""""""""""""""""""""""""""""""""""""""""""""", """"""""""""""""""""""""""""""""""""""""""""""""""""""""""""""""""""""""""""""""""""""""""""""""""""""""""""""""""""""""""""""""""""""""""""""""""""""""""""""""""""""""""""""""""""""""""""""""""""""""""""""""""""""""""""""""""""""""""""""""""""""""""""""""""""""""""""""""""""""""""""""""""""""""""""""""""""""""""""""""""""""""""""""""""""""""""""""""""""""""""""""""""""""""""""""""""""""""""""""""""""""""""""""""""""""""""""""""""""""""""""""""""""""""""""""""""""""""""""""""""""""""""""""""""""""""""""""""""""""""""""""""""""""""""""""""""""""""""""""""""""""""""""""""""""""""""""""""""""""""""""""""""""""""""""""""""""""""""""""""""""""""""""""""""""""""""""""""""""""""""""""""""""""""""""""""""""""""""""""""""""""""""""""""""""""""""""""""""""""""""""""""""""""""""""""""""""""""""""""""""""""""""""""""""""""""""""""""""""""""""""""""""""""""""""""""""""""""""""""""""""""""""""""""""""""""""""""""""""""""""""""""""""""""""""""""""""""""""""""""""""""""""""""""""""""""""""""""""""""""""""""""""""""""""""""""Variable"""""""""""""""""""""""""""""""""""""""""""""""""""""""""""""""""""""""""""""""""""""""""""""""""""""""""""""""""""""""""""""""""""""""""""""""""""""""""""""""""""""""""""""""""""""""""""""""""""""""""""""""""""""""""""""""""""""""""""""""""""""""""""""""""""""""""""""""""""""""""""""""""""""""""""""""""""""""""""""""""""""""""""""""""""""""""""""""""""""""""""""""""""""""""""""""""""""""""""""""""""""""""""""""""""""""""""""""""""""""""""""""""""""""""""""""""""""""""""""""""""""""""""""""""""""""""""""""""""""""""""""""""""""""""""""""""""""""""""""""""""""""""""""""""""""""""""""""""""""""""""""""""""""""""""""""""""""""""""""""""""""""""""""""""""""""""""""""""""""""""""""""""""""""""""""""""""""""""""""""""""""""""""""""""""""""""""""""""""""""""""""""""""""""""""""""""""""""""""""""""""""""""""""""""""""""""""""""""""""""""""""""""""""""""""""""""""""""""""""""""""""""""""""""""""""""""""""""""""""""""""""""""""""""""""""""""""""""""""""""""""""""""""""""""""""""""""""""""""""""""""""""""""""""""""""""")	1	A	2	C	3	A	4	A	1	A	2	C	3	C	4	A	1A2C3A4A	1A2C3C4A	0.698970004336019
LIHC-540.7.3.N.3.14.93.1.4.1	(FASTK + PAM16)	(FASTK + PAM16)	2	LIHC	540	7	3	N	3	14	93	1	4	1	Risky	0	2	2	Apoptosis	Methylation	TSM	Overexpression	1	1	1	2	6	9	7	0	1	28	0.592218827423214	0.286892466488487	NS	0.0364881888426692	4.37414232923179	Low	0.00158894762290751	9.97250965698383	Low	0.00362691339453114	8.46175696291398	Low	0.199	NS	0.382	NS	0.00133	Risky	0.0456	Risky	anti-tumoral	Anti-tumoral: 0.402992532737533 ( T cell CD4+ Th1_XCELL(0.402992532737533) ) Pró-tumoral: 0 ( ) Dualista: 0 ( )	NS	character(0), numeric(0), numeric(0), character(0)	1	C	2	C	3	C	4	A	1	A	2	B	3	B	4	A	1C2C3C4A	1A2B3B4A	0.477121254719662
LIHC-485.5.3.N.2.26.26.1.4.2	(ENST00000543548 + ENST00000423158 + ENST00000359847)	(NTF3(2/6)) + (NTRK2(1/58))	3	LIHC	485	5	3	N	2	26	26	1	4	2	Protective	2	0	2	Anoikis/Apoptosis	Transcript	TSM	Underexpression	3	1	1	2	6	6	7	0	2	28	0.499759638396958	0.455446805569299	NS	0.511373973348814	0.431254606336663	NS	0.00050403708065283	12.1006700056139	Low	0.00492389929273795	7.90717905040411	Low	0.102	NS	0.113	NS	4.93e-06	Protective	6.33e-05	Protective	anti-tumoral	Anti-tumoral: 0.456198483567 ( T cell CD4+ Th1_XCELL(-0.456198483567) ) pro-tumoral: -1.82528243238495 ( Endothelial cell_XCELL(0.37290992639844), Hematopoietic stem cell_XCELL(0.565457309982301), Cancer associated fibroblast_XCELL(0.580879990228608), Granulocyte-monocyte progenitor_XCELL(0.306035205775602) ) dual: -0.321245161955274 ( T cell CD4+ memory resting_CIBERSORT(0.321245161955274) )	NS	character(0), numeric(0), numeric(0), character(0)	1	A	2	C	3	C	4	A	1	A	2	C	3	C	4	A	1A2C3C4A	1A2C3C4A	0.602059991327962
LIHC-484.5.3.N.2.89.64.1.4.1	(ENST00000539907 + ENST00000374840 + ENST00000507059 + ENST00000357703 + ENST00000259456 + ENST00000381363 + ENST00000457347 + ENST00000462445 + ENST00000237316)	(ALPL(2/7)) + (FLT4(1/12)) + (GHR(1/13)) + (HEMGN(1/2)) + (`IGF2-AS`(1/3)) + (SEPTIN4(1/33)) + (SRGN(1/2)) + (TCF21(1/2))	9	LIHC	484	5	3	N	2	89	64	1	4	1	Protective	3	0	1	Apoptosis	Transcript	TSM	Underexpression	3	1	1	2	8	5	7	0	1	28	0.000115326231918678	14.8676112893754	Low	0.00426375880532792	8.16792793878792	Low	0.164904829845717	1.92866266956057	NS	0.0630298669177727	3.45580943120027	NS	7.64e-05	Protective	0.00859	Protective	0.0488	Protective	0.0955	NS	anti-tumoral	Anti-tumoral: 0.535732028875952 ( T cell CD4+ Th1_XCELL(-0.535732028875952) ) pro-tumoral: -1.57260364197292 ( Endothelial cell_XCELL(0.392038055467662), Hematopoietic stem cell_XCELL(0.491725220558639), Cancer associated fibroblast_XCELL(0.340280624901613), Granulocyte-monocyte progenitor_XCELL(0.348559741045001) ) dual: 0 ( )	NS	character(0), numeric(0), numeric(0), character(0)	1	C	2	A	3	A	4	C	1	C	2	C	3	A	4	C	1C2A3A4C	1C2C3A4C	1
LIHC-461.5.3.P.1.44.1.1.4.1	(ENST00000523031 + ENST00000415933 + ENST00000530666)	(MINCR(1/7)) + (PPIA(1/18)) + (TALDO1(1/9))	3	LIHC	461	5	3	P	1	44	1	1	4	1	Meaningful Risky	0	4	0	Apoptosis	Transcript	TSM	Unchanged	3	1	2	1	11	2	7	0	1	28	0.0020549271301783	9.49981412838237	High	0.0838828475169565	2.98801669244634	NS	0.189315523402429	1.72293625057317	NS	0.159466975401062	1.97927338195328	NS	0.00143	Risky	0.000431	Risky	0.000343	Risky	0.000381	Risky	anti-tumoral	Anti-tumoral: 0.389522775712967 ( T cell CD4+ Th1_XCELL(0.389522775712967) ) pro-tumoral: -0.477506494786103 ( Hematopoietic stem cell_XCELL(-0.453496782877034), T cell CD4+ Th2_XCELL(0.377809284922649), Endothelial cell_XCELL(-0.401818996831718) ) dual: 0 ( )	NS	character(0), numeric(0), numeric(0), character(0)	1	A	2	A	3	A	4	B	1	B	2	B	3	B	4	B	1A2A3A4B	1B2B3B4B	0.602059991327962
LIHC-455.5.3.N.2.26.26.1.4.2	(ENST00000514258 + ENST00000548071 + ENST00000266718 + ENST00000348564 + ENST00000360121)	(CRHBP(1/5)) + (LUM(2/3)) + (PTPRC(1/23)) + (SPN(1/6))	5	LIHC	455	5	3	N	2	26	26	1	4	2	Protective	2	0	2	Apoptosis/Necrosis	Transcript	TSM	Underexpression	3	1	1	2	6	6	7	0	2	28	0.928431237800904	0.00806741017236806	NS	0.615405889542708	0.252377600097039	NS	0.0149050439220786	5.92765731421708	Low	0.0308479907637985	4.66140212555181	Low	0.539	NS	0.396	NS	0.00245	Protective	0.0389	Protective	anti-tumoral	Anti-tumoral: 0.484735255465949 ( T cell CD4+ Th1_XCELL(-0.484735255465949) ) pro-tumoral: -1.31786235282856 ( Endothelial cell_XCELL(0.278697903295122), Hematopoietic stem cell_XCELL(0.476892563238291), Cancer associated fibroblast_XCELL(0.562271886295149) ) dual: 0.298393755821562 ( NK cell resting_CIBERSORT(-0.298393755821562) )	NS	character(0), numeric(0), numeric(0), character(0)	1	A	2	C	3	C	4	A	1	A	2	C	3	C	4	A	1A2C3C4A	1A2C3C4A	0.778151250383644
LIHC-427.5.3.P.3.14.14.1.4.1	(ENST00000486482 + ENST00000489348)	(PPAN(1/8)) + (TSGA10(1/19))	2	LIHC	427	5	3	P	3	14	14	1	4	1	Risky	0	2	2	Autophagy	Transcript	TSM	Overexpression	3	1	2	2	6	6	7	0	1	28	0.212353354470368	1.55530928850051	NS	0.406140546128429	0.690070076483942	NS	0.0476183180259702	3.92340581739542	High	0.02482728569676	5.03589287205126	High	0.316	NS	0.538	NS	0.00916	Risky	0.0364	Risky	anti-tumoral	Anti-tumoral: 0.393341532474405 ( T cell CD4+ Th1_XCELL(0.393341532474405) ) pro-tumoral: 0.299381361729172 ( T cell CD4+ Th2_XCELL(0.299381361729172) ) dual: 0 ( )	NS	character(0), numeric(0), numeric(0), character(0)	1	A	2	B	3	B	4	A	1	A	2	B	3	B	4	A	1A2B3B4A	1A2B3B4A	0.477121254719662
LIHC-390.5.3.N.2.28.32.1.4.1	(ENST00000431035 + ENST00000483681 + ENST00000476324)	(AEBP1(1/9)) + (DNASE1L3(1/7)) + (GIMAP5(1/7))	3	LIHC	390	5	3	N	2	28	32	1	4	1	Protective	3	0	1	Apoptosis	Transcript	TSM	Underexpression	3	1	1	2	8	5	7	0	1	28	0.000158546182866148	14.2678948627601	Low	0.00418895977596312	8.20003430199019	High	0.10282199606226	2.66121761828546	NS	0.114862183662092	2.48601558439324	NS	0.00092	Protective	0.0544	NS	0.00429	Protective	0.037	Protective	anti-tumoral	Anti-tumoral: 0.500187534724541 ( T cell CD4+ Th1_XCELL(-0.500187534724541) ) pro-tumoral: -1.67201863743314 ( Cancer associated fibroblast_XCELL(0.4362345742346), Hematopoietic stem cell_XCELL(0.549064266980809), Endothelial cell_XCELL(0.385880894295645), Granulocyte-monocyte progenitor_XCELL(0.300838901922086) ) dual: 0 ( )	NS	character(0), numeric(0), numeric(0), character(0)	1	B	2	A	3	A	4	C	1	A	2	C	3	C	4	C	1B2A3A4C	1A2C3C4C	0.602059991327962
LIHC-320.5.3.P.1.14.14.1.4.2	(ENST00000345114 + ENST00000464938 + ENST00000478146 + ENST00000582175)	(MLXIPL(1/11)) + (NUCKS1(1/2)) + (SIGMAR1(1/13)) + (SPAG5(1/16))	4	LIHC	320	5	3	P	1	14	14	1	4	2	Risky	0	2	2	Apoptosis/Autophagy	Transcript	TSM	Unchanged	3	1	2	1	6	6	7	0	2	28	0.983586261613835	0.000423249214708511	NS	0.411011586619736	0.675872676168965	NS	0.000863753337959849	11.0989774061917	High	0.00541291666544663	7.73604704960576	High	0.813	NS	0.319	NS	0.0346	Risky	0.0378	Risky	anti-tumoral	Anti-tumoral: 0.477559850137324 ( T cell CD4+ Th1_XCELL(0.477559850137324) ) pro-tumoral: 0 ( ) dual: 0 ( )	NS	character(0), numeric(0), numeric(0), character(0)	1	A	2	B	3	B	4	A	1	A	2	B	3	B	4	A	1A2B3B4A	1A2B3B4A	0.698970004336019
LIHC-315.5.3.N.2.93.26.2.4.2	(ENST00000336411 + ENST00000296029)	(CYP3A4(1/7)) + (PF4(1/2))	2	LIHC	315	5	3	N	2	93	26	2	4	2	Protective	3	0	1	Apoptosis/Necrosis	Transcript	TSM	Underexpression	3	1	1	2	9	6	4	0	2	28	0.596854593125852	0.279766055649593	NS	0.0678941573456121	3.33321212791776	NS	0.0154210334192998	5.86771754610072	Low	0.0324626894409019	4.57389429957408	Low	0.207	NS	0.00277	Protective	0.00572	Protective	0.00877	Protective	dual	Anti-tumoral: 0 ( ) pro-tumoral: 0.00269674649095902 ( Hematopoietic stem cell_XCELL(0.321794592741002), T cell CD4+ Th2_XCELL(-0.324491339231961) ) dual: 0.292230441472455 ( Common lymphoid progenitor_XCELL(-0.292230441472455) )	NS	character(0), numeric(0), numeric(0), character(0)	1	A	2	C	3	C	4	A	1	C	2	C	3	C	4	A	1A2C3C4A	1C2C3C4A	0.477121254719662
LIHC-293.5.3.N.2.26.26.1.4.2	(ENST00000280200 + ENST00000404917 + ENST00000379845)	(CD226(1/8)) + (IL1RL1(1/9)) + (SFRP1(1/2))	3	LIHC	293	5	3	N	2	26	26	1	4	2	Protective	2	0	2	Apoptosis/Necrosis	Transcript	TSM	Underexpression	3	1	1	2	6	6	7	0	2	28	0.492333961408336	0.471421448944601	NS	0.141281568518919	2.16394487706887	NS	0.00876888816669263	6.86930226371558	Low	0.0146904966378016	5.95321178171138	Low	0.139	NS	0.0915	NS	0.00049	Protective	0.00124	Protective	anti-tumoral	Anti-tumoral: 0.338734870850407 ( T cell CD4+ Th1_XCELL(-0.338734870850407) ) pro-tumoral: -1.73515840902262 ( Endothelial cell_XCELL(0.341404945066698), Granulocyte-monocyte progenitor_XCELL(0.344221548926066), Hematopoietic stem cell_XCELL(0.535468425976222), Cancer associated fibroblast_XCELL(0.514063489053634) ) dual: 0 ( )	NS	character(0), numeric(0), numeric(0), character(0)	1	A	2	C	3	C	4	A	1	A	2	C	3	C	4	A	1A2C3C4A	1A2C3C4A	0.602059991327962
LIHC-27.7.3.N.3.44.20.1.4.2	(ADAM12 + CHAF1A + CHM + CKAP4 + CYP19A1 + DVL2 + GSPT1 + ODC1 + PABPC4 + PPARD + VRK2)	(ADAM12 + CHAF1A + CHM + CKAP4 + CYP19A1 + DVL2 + GSPT1 + ODC1 + PABPC4 + PPARD + VRK2)	11	LIHC	27	7	3	N	3	44	20	1	4	2	Meaningful Risky	0	4	0	Apoptosis/Autophagy	Methylation	TSM	Overexpression	1	1	1	2	11	3	7	0	2	28	0.945669469282079	0.0046438676341677	NS	0.487419959778854	0.48221668858876	NS	0.0186644424918699	5.53268497573413	Low	0.0731318476808562	3.21128902179262	NS	2.86e-07	Risky	1.3e-06	Risky	0.0336	Risky	0.00068	Risky	anti-tumoral	Anti-tumoral: 0.485514420042009 ( Common lymphoid progenitor_XCELL(0.485514420042009) ) Pró-tumoral: -0.303518691600632 ( Endothelial cell_XCELL(-0.303518691600632) ) Dualista: 0.357224361701419 ( T cell CD4+ Th2_XCELL(0.357224361701419) )	NS	character(0), numeric(0), numeric(0), character(0)	1	A	2	C	3	A	4	A	1	B	2	B	3	B	4	B	1A2C3A4A	1B2B3B4B	1.07918124604762
LIHC-266.7.3.N.3.44.26.2.4.2	(ENO1 + HJURP + MEN1)	(ENO1 + HJURP + MEN1)	3	LIHC	266	7	3	N	3	44	26	2	4	2	Meaningful Risky	0	4	0	Apoptosis/Ferroptosis	Methylation	TSM	Overexpression	1	1	1	2	11	6	4	0	2	28	0.166997311761634	1.90969347646667	NS	0.166473238041737	1.91441878378281	NS	0.0128301361312476	6.19238223476497	Low	0.0231863791061135	5.15448736244427	Low	1.1e-08	Risky	1.07e-06	Risky	0.00016	Risky	7.86e-06	Risky	dual	Anti-tumoral: 0.073295992009124 ( Common lymphoid progenitor_XCELL(0.430074773859472), Granulocyte-monocyte progenitor_XCELL(-0.356778781850348) ) Pró-tumoral: -0.567523670696386 ( Endothelial cell_XCELL(-0.567523670696386) ) Dualista: 0.324994046979662 ( Hematopoietic stem cell_XCELL(-0.551484082540627), Macrophage M0_CIBERSORT(0.286361205470987), T cell CD4+ Th2_XCELL(0.590116924049302) )	NS	character(0), numeric(0), numeric(0), character(0)	1	A	2	C	3	C	4	A	1	B	2	B	3	B	4	B	1A2C3C4A	1B2B3B4B	0.602059991327962
LIHC-239.7.3.N.1.44.64.1.4.1	(DDX39B + SFPQ)	(DDX39B + SFPQ)	2	LIHC	239	7	3	N	1	44	64	1	4	1	Meaningful Risky	0	4	0	Necrosis	Methylation	TSM	Unchanged	1	1	1	1	11	5	7	0	1	28	0.00538789863422673	7.74441249591389	Low	0.020745907411121	5.34801237100232	Low	0.0561932629715635	3.64631941669627	NS	0.0736341506621513	3.20009149328642	NS	8.09e-05	Risky	0.00107	Risky	0.00201	Risky	7.83e-05	Risky	anti-tumoral	Anti-tumoral: 0.464179277461736 ( Common lymphoid progenitor_XCELL(0.464179277461736) ) Pró-tumoral: -0.460011212904841 ( Endothelial cell_XCELL(-0.460011212904841) ) Dualista: 0.00450334658378099 ( T cell CD4+ Th2_XCELL(0.39712475397852), Hematopoietic stem cell_XCELL(-0.392621407394739) )	NS	character(0), numeric(0), numeric(0), character(0)	1	C	2	A	3	A	4	C	1	B	2	B	3	B	4	B	1C2A3A4C	1B2B3B4B	0.477121254719662
LIHC-202.6.3.N.2.28.26.1.4.1	(CLEC12A + PLA2G5 + RNF135 + TMIGD2)	(CLEC12A + PLA2G5 + RNF135 + TMIGD2)	4	LIHC	202	6	3	N	2	28	26	1	4	1	Protective	3	0	1	Autophagy	mRNA	TSM	Underexpression	2	1	1	2	8	6	7	0	1	28	0.116269800496905	2.46686260605289	NS	0.0798720704007465	3.06750294972548	NS	0.0201519258028569	5.39868532006081	Low	0.0303178904501566	4.69117602140075	Low	0.0492	Protective	0.0884	NS	3.12e-06	Protective	0.000131	Protective	anti-tumoral	Anti-tumoral: 0.030171255863344 ( T cell CD4+ Th1_XCELL(-0.327010291042581), Granulocyte-monocyte progenitor_XCELL(0.296839035179237) ) Pró-tumoral: -0.878695415777322 ( Endothelial cell_XCELL(0.350370091419897), Cancer associated fibroblast_XCELL(0.528325324357425) ) Dualista: -0.16330470657424 ( NK cell resting_CIBERSORT(-0.319720386614807), Hematopoietic stem cell_XCELL(0.483025093189047) )	NS	character(0), numeric(0), numeric(0), character(0)	1	A	2	C	3	C	4	A	1	A	2	C	3	C	4	C	1A2C3C4A	1A2C3C4C	0.698970004336019
LIHC-1969.4.3.P.1.31.63.1.4.3	hsa-miR-324-3p	MIR324(1/1)	1	LIHC	1969	4	3	P	1	31	63	1	4	3	Risky	0	2	2	Apoptosis/Ferroptosis/Necroptosis	miRNA	TSM	Unchanged	4	1	2	1	5	5	7	0	3	28	4.25147623609456e-05	16.7556817940645	High	0.0378755313606431	4.31060311302742	Low	0.796695315526297	0.066371320266755	NS	0.5500669344157	0.357197271557132	NS	2.54e-05	Risky	0.00788	Risky	0.958	NS	0.628	NS	anti-tumoral	Anti-tumoral: 0.291585934237757 ( T cell CD4+ Th1_XCELL(0.291585934237757) ) Pró-tumoral: 0 ( ) Dualista: 0.291162963766543 ( T cell CD4+ Th2_XCELL(0.291162963766543) )	NS	character(0), numeric(0), numeric(0), character(0)	1	C	2	A	3	A	4	B	1	B	2	A	3	A	4	B	1C2A3A4B	1B2A3A4B	0.301029995663981
LIHC-1931.6.3.P.3.42.31.1.4.1	ZFPL1	ZFPL1	1	LIHC	1931	6	3	P	3	42	31	1	4	1	Risky	0	3	1	Autophagy	mRNA	TSM	Overexpression	2	1	2	2	8	5	7	0	1	28	0.00125685850663304	10.4048341473124	High	0.00598486163062029	7.55485491869568	High	0.0628978456503475	3.45927610825435	NS	0.0913512623292192	2.85039900327715	NS	6.84e-05	Risky	0.00833	Risky	0.0338	Risky	0.0682	NS	anti-tumoral	Anti-tumoral: 0 ( ) Pró-tumoral: -0.332141677537521 ( Endothelial cell_XCELL(-0.332141677537521) ) Dualista: -0.339076254089628 ( Hematopoietic stem cell_XCELL(-0.339076254089628) )	NS	character(0), numeric(0), numeric(0), character(0)	1	B	2	A	3	A	4	B	1	B	2	B	3	A	4	B	1B2A3A4B	1B2B3A4B	0.301029995663981
LIHC-1900.7.3.P.3.35.14.1.4.1	UBE2D2	UBE2D2	1	LIHC	1900	7	3	P	3	35	14	1	4	1	Risky	0	3	1	Apoptosis	Methylation	TSM	Overexpression	1	1	2	2	8	6	7	0	1	28	0.120623671051071	2.40920421316925	NS	0.14921163702121	2.08029192952189	NS	0.000749333485331904	11.3627115071605	High	0.00193864877987593	9.60673637092806	High	6.94e-05	Risky	0.0109	Risky	0.137	NS	0.0112	Risky	anti-tumoral	Anti-tumoral: 0.462278339185094 ( Common lymphoid progenitor_XCELL(0.462278339185094) ) Pró-tumoral: 0 ( ) Dualista: 0 ( )	NS	character(0), numeric(0), numeric(0), character(0)	1	A	2	B	3	B	4	A	1	B	2	A	3	B	4	B	1A2B3B4A	1B2A3B4B	0.301029995663981
LIHC-1839.6.3.P.2.44.35.3.4.1	THOC1	THOC1	1	LIHC	1839	6	3	P	2	44	35	3	4	1	Meaningful Risky	0	4	0	Apoptosis	mRNA	TSM	Underexpression	2	1	2	2	11	8	1	0	1	28	0.00537434149785798	7.74896224640208	High	0.00282220236909503	8.9189919965289	High	0.0878723962772253	2.91292457942939	NS	0.00263019116147301	9.04774437330471	High	0.0016	Risky	0.00347	Risky	0.00774	Risky	0.000229	Risky	pro-tumoral	Anti-tumoral: -0.398662843972678 ( Common lymphoid progenitor_XCELL(0.398662843972678) ) Pró-tumoral: 0.447392468150956 ( Endothelial cell_XCELL(-0.447392468150956) ) Dualista: 0.044174073806942 ( Hematopoietic stem cell_XCELL(-0.392203609220002), T cell CD4+ Th2_XCELL(0.34802953541306) )	NS	character(0), numeric(0), numeric(0), character(0)	1	B	2	A	3	B	4	B	1	B	2	B	3	B	4	B	1B2A3B4B	1B2B3B4B	0.301029995663981
LIHC-1804.6.3.N.3.26.26.3.1.2	SPN	SPN	1	LIHC	1804	6	3	N	3	26	26	3	1	2	Protective	2	0	2	Apoptosis/Necrosis	mRNA	TSM	Overexpression	2	1	1	2	6	6	1	7	2	28	0.324930838249045	0.968995451361477	NS	0.166918075875485	1.91040681609454	NS	0.00427458358153099	8.16332910989548	Low	0.009639399107923	6.70034993176547	Low	0.138	NS	0.0637	NS	0.00165	Protective	0.00632	Protective	pro-tumoral	Anti-tumoral: 0.352229981527311 ( T cell CD8+_CIBERSORT(0.352229981527311) ) Pró-tumoral: 0.353481844510337 ( Cancer associated fibroblast_XCELL(0.353481844510337) ) Dualista: -0.421193330720684 ( NK cell resting_CIBERSORT(-0.425299118513086), Class-switched memory B cell_XCELL(0.310250881425969), Mast cell activated_CIBERSORT(-0.306145093633567) )	Hot	T cell CD8+_CIBERSORT, 0.352229981527311, 3, Hot	1	A	2	C	3	C	4	A	1	A	2	C	3	C	4	A	1A2C3C4A	1A2C3C4A	0.301029995663981
LIHC-1778.2.2.P.3.12.30.1.4.1	SLC4A2	SLC4A2	1	LIHC	1778	2	2	P	3	12	30	1	4	1	Risky	0	2	2	Apoptosis	Mutation	MSI	Overexpression	6	2	2	2	5	3	7	0	1	28	0.0957295041661885	2.77528685996866	NS	0.00625577173075254	7.47511074484597	MT	0.159908190795918	1.9750940787678	NS	0.109270461892209	2.56474085890236	NS	0.0052	Risky	0.0889	NS	0.0179	Risky	0.14	NS	anti-tumoral	Anti-tumoral: 0.741651247260256 ( T cell CD4+ Th1_XCELL(0.370825623630128), T cell CD4+ Th1_XCELL(0.370825623630128) ) Pró-tumoral: 0 ( ) Dualista: 0 ( )	NS	character(0), numeric(0), numeric(0), character(0)	1	B	2	A	3	A	4	A	1	A	2	B	3	A	4	B	1B2A3A4A	1A2B3A4B	0.301029995663981
LIHC-1749.6.3.N.2.31.31.1.4.5	SERPINE1	SERPINE1	1	LIHC	1749	6	3	N	2	31	31	1	4	5	Risky	0	2	2	Apoptosis/Autophagy/Cuproptosis/Cellular senescence/Necrosis	mRNA	TSM	Underexpression	2	1	1	2	5	5	7	0	5	28	0.0430692987075105	4.09268004770306	High	0.0328820188395224	4.55191144093783	High	0.474874325270943	0.510611354117529	NS	0.131846821954156	2.27062381865179	NS	0.0148	Risky	0.0225	Risky	0.62	NS	0.424	NS	anti-tumoral	Anti-tumoral: 0.316061343768191 ( T cell CD4+ Th1_XCELL(-0.316061343768191) ) Pró-tumoral: 0 ( ) Dualista: 0 ( )	NS	character(0), numeric(0), numeric(0), character(0)	1	B	2	A	3	A	4	B	1	B	2	A	3	A	4	B	1B2A3A4B	1B2A3A4B	0.301029995663981
LIHC-1523.2.1.P.3.30.14.2.4.2	MCAM	MCAM	1	LIHC	1523	2	1	P	3	30	14	2	4	2	Risky	0	1	3	Autophagy/Necrosis	Mutation	TMB	Overexpression	6	3	2	2	3	6	4	0	2	28	0.597534027972077	0.278731220603531	NS	0.68979639504292	0.159305865468646	NS	1.99202876416393e-11	44.9785674873279	MT	4.92985630096143e-09	34.2169157028928	MT	0.132	NS	0.0496	Risky	0.375	NS	0.108	NS	dual	Anti-tumoral: -0.351574115951882 ( T cell CD4+ Th1_XCELL(-0.351574115951882) ) Pró-tumoral: 0 ( ) Dualista: 0 ( )	NS	character(0), numeric(0), numeric(0), character(0)	1	A	2	B	3	B	4	A	1	B	2	A	3	A	4	A	1A2B3B4A	1B2A3A4A	0.301029995663981
LIHC-1440.6.3.N.2.26.26.2.2.2	IKZF1	IKZF1	1	LIHC	1440	6	3	N	2	26	26	2	2	2	Protective	2	0	2	Apoptosis/Pyroptosis	mRNA	TSM	Underexpression	2	1	1	2	6	6	4	4	2	28	0.211613567579604	1.56035282368362	NS	0.0874952426594168	2.91986391434905	NS	0.0147898275292804	5.94133315905942	Low	0.016149930148464	5.78647616190606	Low	0.169	NS	0.118	NS	0.00383	Protective	0.0156	Protective	dual	Anti-tumoral: -0.0463197505123201 ( T cell CD8+_CIBERSORT(0.292029296883621), T cell CD4+ Th1_XCELL(-0.280449359255541), T cell CD8+_CIBERSORT(0.292029296883621), T cell CD4+ Th1_XCELL(-0.280449359255541), T cell CD8+_CIBERSORT(0.292029296883621), T cell CD4+ Th1_XCELL(-0.280449359255541), T cell CD8+_CIBERSORT(0.292029296883621), T cell CD4+ Th1_XCELL(-0.280449359255541) ) Pró-tumoral: -1.37148024167306 ( Cancer associated fibroblast_XCELL(0.342870060418264), Cancer associated fibroblast_XCELL(0.342870060418264), Cancer associated fibroblast_XCELL(0.342870060418264), Cancer associated fibroblast_XCELL(0.342870060418264) ) Dualista: 1.71800874729517 ( NK cell resting_CIBERSORT(-0.429502186823793), NK cell resting_CIBERSORT(-0.429502186823793), NK cell resting_CIBERSORT(-0.429502186823793), NK cell resting_CIBERSORT(-0.429502186823793) )	Variable	c(""""""""""""""""""""""""""""""""""""""""""""""""""""""""""""""""""""""""""""""""""""""""""""""""""""""""""""""""""""""""""""""""""""""""""""""""""""""""""""""""""""""""""""""""""""""""""""""""""""""""""""""""""""""""""""""""""""""""""""""""""""""""""""""""""""""""""""""""""""""""""""""""""""""""""""""""""""""""""""""""""""""""""""""""""""""""""""""""""""""""""""""""""""""""""""""""""""""""""""""""""""""""""""""""""""""""""""""""""""""""""""""""""""""""""""""""""""""""""""""""""""""""""""""""""""""""""""""""""""""""""""""""""""""""""""""""""""""""""""""""""""""""""""""""""""""""""""""""""""""""""""""""""""""""""""""""""""""""""""""""""""""""""""""""""""""""""""""""""""""""""""""""""""""""""""""""""""""""""""""""""""""""""""""""""""""""""""""""""""""""""""""""""""""""""""""""""""""""""""""""""""""""""""""""""""""""""""""""""""""""""""""""""""""""""""""""""""""""""""""""""""""""""""""""""""""""""""""""""""""""""""""""""""""""""""""""""""""""""""""""""""""""""""""""""""""""""""""""""""""""""""""""""""""""""""""""T cell CD8+_CIBERSORT"""""""""""""""""""""""""""""""""""""""""""""""""""""""""""""""""""""""""""""""""""""""""""""""""""""""""""""""""""""""""""""""""""""""""""""""""""""""""""""""""""""""""""""""""""""""""""""""""""""""""""""""""""""""""""""""""""""""""""""""""""""""""""""""""""""""""""""""""""""""""""""""""""""""""""""""""""""""""""""""""""""""""""""""""""""""""""""""""""""""""""""""""""""""""""""""""""""""""""""""""""""""""""""""""""""""""""""""""""""""""""""""""""""""""""""""""""""""""""""""""""""""""""""""""""""""""""""""""""""""""""""""""""""""""""""""""""""""""""""""""""""""""""""""""""""""""""""""""""""""""""""""""""""""""""""""""""""""""""""""""""""""""""""""""""""""""""""""""""""""""""""""""""""""""""""""""""""""""""""""""""""""""""""""""""""""""""""""""""""""""""""""""""""""""""""""""""""""""""""""""""""""""""""""""""""""""""""""""""""""""""""""""""""""""""""""""""""""""""""""""""""""""""""""""""""""""""""""""""""""""""""""""""""""""""""""""""""""""""""""""""""""""""""""""""""""""""""""""""""""""""""""""""""""""""""""", """"""""""""""""""""""""""""""""""""""""""""""""""""""""""""""""""""""""""""""""""""""""""""""""""""""""""""""""""""""""""""""""""""""""""""""""""""""""""""""""""""""""""""""""""""""""""""""""""""""""""""""""""""""""""""""""""""""""""""""""""""""""""""""""""""""""""""""""""""""""""""""""""""""""""""""""""""""""""""""""""""""""""""""""""""""""""""""""""""""""""""""""""""""""""""""""""""""""""""""""""""""""""""""""""""""""""""""""""""""""""""""""""""""""""""""""""""""""""""""""""""""""""""""""""""""""""""""""""""""""""""""""""""""""""""""""""""""""""""""""""""""""""""""""""""""""""""""""""""""""""""""""""""""""""""""""""""""""""""""""""""""""""""""""""""""""""""""""""""""""""""""""""""""""""""""""""""""""""""""""""""""""""""""""""""""""""""""""""""""""""""""""""""""""""""""""""""""""""""""""""""""""""""""""""""""""""""""""""""""""""""""""""""""""""""""""""""""""""""""""""""""""""""""""""""""""""""""""""""""""""""""""""""""""""""""""""""""""""""""""""""""""""""""""""""""""""""""""""""""""""""""""""""""""""""""""T cell CD8+_CIBERSORT"""""""""""""""""""""""""""""""""""""""""""""""""""""""""""""""""""""""""""""""""""""""""""""""""""""""""""""""""""""""""""""""""""""""""""""""""""""""""""""""""""""""""""""""""""""""""""""""""""""""""""""""""""""""""""""""""""""""""""""""""""""""""""""""""""""""""""""""""""""""""""""""""""""""""""""""""""""""""""""""""""""""""""""""""""""""""""""""""""""""""""""""""""""""""""""""""""""""""""""""""""""""""""""""""""""""""""""""""""""""""""""""""""""""""""""""""""""""""""""""""""""""""""""""""""""""""""""""""""""""""""""""""""""""""""""""""""""""""""""""""""""""""""""""""""""""""""""""""""""""""""""""""""""""""""""""""""""""""""""""""""""""""""""""""""""""""""""""""""""""""""""""""""""""""""""""""""""""""""""""""""""""""""""""""""""""""""""""""""""""""""""""""""""""""""""""""""""""""""""""""""""""""""""""""""""""""""""""""""""""""""""""""""""""""""""""""""""""""""""""""""""""""""""""""""""""""""""""""""""""""""""""""""""""""""""""""""""""""""""""""""""""""""""""""""""""""""""""""""""""""""""""""""""""""""""""", """"""""""""""""""""""""""""""""""""""""""""""""""""""""""""""""""""""""""""""""""""""""""""""""""""""""""""""""""""""""""""""""""""""""""""""""""""""""""""""""""""""""""""""""""""""""""""""""""""""""""""""""""""""""""""""""""""""""""""""""""""""""""""""""""""""""""""""""""""""""""""""""""""""""""""""""""""""""""""""""""""""""""""""""""""""""""""""""""""""""""""""""""""""""""""""""""""""""""""""""""""""""""""""""""""""""""""""""""""""""""""""""""""""""""""""""""""""""""""""""""""""""""""""""""""""""""""""""""""""""""""""""""""""""""""""""""""""""""""""""""""""""""""""""""""""""""""""""""""""""""""""""""""""""""""""""""""""""""""""""""""""""""""""""""""""""""""""""""""""""""""""""""""""""""""""""""""""""""""""""""""""""""""""""""""""""""""""""""""""""""""""""""""""""""""""""""""""""""""""""""""""""""""""""""""""""""""""""""""""""""""""""""""""""""""""""""""""""""""""""""""""""""""""""""""""""""""""""""""""""""""""""""""""""""""""""""""""""""""""""""""""""""""""""""""""""""""""""""""""""""""""""""""""""""""""""T cell CD8+_CIBERSORT"""""""""""""""""""""""""""""""""""""""""""""""""""""""""""""""""""""""""""""""""""""""""""""""""""""""""""""""""""""""""""""""""""""""""""""""""""""""""""""""""""""""""""""""""""""""""""""""""""""""""""""""""""""""""""""""""""""""""""""""""""""""""""""""""""""""""""""""""""""""""""""""""""""""""""""""""""""""""""""""""""""""""""""""""""""""""""""""""""""""""""""""""""""""""""""""""""""""""""""""""""""""""""""""""""""""""""""""""""""""""""""""""""""""""""""""""""""""""""""""""""""""""""""""""""""""""""""""""""""""""""""""""""""""""""""""""""""""""""""""""""""""""""""""""""""""""""""""""""""""""""""""""""""""""""""""""""""""""""""""""""""""""""""""""""""""""""""""""""""""""""""""""""""""""""""""""""""""""""""""""""""""""""""""""""""""""""""""""""""""""""""""""""""""""""""""""""""""""""""""""""""""""""""""""""""""""""""""""""""""""""""""""""""""""""""""""""""""""""""""""""""""""""""""""""""""""""""""""""""""""""""""""""""""""""""""""""""""""""""""""""""""""""""""""""""""""""""""""""""""""""""""""""""""""""""""", """"""""""""""""""""""""""""""""""""""""""""""""""""""""""""""""""""""""""""""""""""""""""""""""""""""""""""""""""""""""""""""""""""""""""""""""""""""""""""""""""""""""""""""""""""""""""""""""""""""""""""""""""""""""""""""""""""""""""""""""""""""""""""""""""""""""""""""""""""""""""""""""""""""""""""""""""""""""""""""""""""""""""""""""""""""""""""""""""""""""""""""""""""""""""""""""""""""""""""""""""""""""""""""""""""""""""""""""""""""""""""""""""""""""""""""""""""""""""""""""""""""""""""""""""""""""""""""""""""""""""""""""""""""""""""""""""""""""""""""""""""""""""""""""""""""""""""""""""""""""""""""""""""""""""""""""""""""""""""""""""""""""""""""""""""""""""""""""""""""""""""""""""""""""""""""""""""""""""""""""""""""""""""""""""""""""""""""""""""""""""""""""""""""""""""""""""""""""""""""""""""""""""""""""""""""""""""""""""""""""""""""""""""""""""""""""""""""""""""""""""""""""""""""""""""""""""""""""""""""""""""""""""""""""""""""""""""""""""""""""""""""""""""""""""""""""""""""""""""""""""""""""""""""""""""""""T cell CD8+_CIBERSORT""""""""""""""""""""""""""""""""""""""""""""""""""""""""""""""""""""""""""""""""""""""""""""""""""""""""""""""""""""""""""""""""""""""""""""""""""""""""""""""""""""""""""""""""""""""""""""""""""""""""""""""""""""""""""""""""""""""""""""""""""""""""""""""""""""""""""""""""""""""""""""""""""""""""""""""""""""""""""""""""""""""""""""""""""""""""""""""""""""""""""""""""""""""""""""""""""""""""""""""""""""""""""""""""""""""""""""""""""""""""""""""""""""""""""""""""""""""""""""""""""""""""""""""""""""""""""""""""""""""""""""""""""""""""""""""""""""""""""""""""""""""""""""""""""""""""""""""""""""""""""""""""""""""""""""""""""""""""""""""""""""""""""""""""""""""""""""""""""""""""""""""""""""""""""""""""""""""""""""""""""""""""""""""""""""""""""""""""""""""""""""""""""""""""""""""""""""""""""""""""""""""""""""""""""""""""""""""""""""""""""""""""""""""""""""""""""""""""""""""""""""""""""""""""""""""""""""""""""""""""""""""""""""""""""""""""""""""""""""""""""""""""""""""""""""""""""""""""""""""""""""""""""""""""""""""""), c(0.292029296883621, 0.292029296883621, 0.292029296883621, 0.292029296883621), c(3, 3, 3, 3), c(""""""""""""""""""""""""""""""""""""""""""""""""""""""""""""""""""""""""""""""""""""""""""""""""""""""""""""""""""""""""""""""""""""""""""""""""""""""""""""""""""""""""""""""""""""""""""""""""""""""""""""""""""""""""""""""""""""""""""""""""""""""""""""""""""""""""""""""""""""""""""""""""""""""""""""""""""""""""""""""""""""""""""""""""""""""""""""""""""""""""""""""""""""""""""""""""""""""""""""""""""""""""""""""""""""""""""""""""""""""""""""""""""""""""""""""""""""""""""""""""""""""""""""""""""""""""""""""""""""""""""""""""""""""""""""""""""""""""""""""""""""""""""""""""""""""""""""""""""""""""""""""""""""""""""""""""""""""""""""""""""""""""""""""""""""""""""""""""""""""""""""""""""""""""""""""""""""""""""""""""""""""""""""""""""""""""""""""""""""""""""""""""""""""""""""""""""""""""""""""""""""""""""""""""""""""""""""""""""""""""""""""""""""""""""""""""""""""""""""""""""""""""""""""""""""""""""""""""""""""""""""""""""""""""""""""""""""""""""""""""""""""""""""""""""""""""""""""""""""""""""""""""""""""""""""""""Variable"""""""""""""""""""""""""""""""""""""""""""""""""""""""""""""""""""""""""""""""""""""""""""""""""""""""""""""""""""""""""""""""""""""""""""""""""""""""""""""""""""""""""""""""""""""""""""""""""""""""""""""""""""""""""""""""""""""""""""""""""""""""""""""""""""""""""""""""""""""""""""""""""""""""""""""""""""""""""""""""""""""""""""""""""""""""""""""""""""""""""""""""""""""""""""""""""""""""""""""""""""""""""""""""""""""""""""""""""""""""""""""""""""""""""""""""""""""""""""""""""""""""""""""""""""""""""""""""""""""""""""""""""""""""""""""""""""""""""""""""""""""""""""""""""""""""""""""""""""""""""""""""""""""""""""""""""""""""""""""""""""""""""""""""""""""""""""""""""""""""""""""""""""""""""""""""""""""""""""""""""""""""""""""""""""""""""""""""""""""""""""""""""""""""""""""""""""""""""""""""""""""""""""""""""""""""""""""""""""""""""""""""""""""""""""""""""""""""""""""""""""""""""""""""""""""""""""""""""""""""""""""""""""""""""""""""""""""""""""""""""""""""""""""""""""""""""""""""""""""""""""""""""""""""""""""""", """"""""""""""""""""""""""""""""""""""""""""""""""""""""""""""""""""""""""""""""""""""""""""""""""""""""""""""""""""""""""""""""""""""""""""""""""""""""""""""""""""""""""""""""""""""""""""""""""""""""""""""""""""""""""""""""""""""""""""""""""""""""""""""""""""""""""""""""""""""""""""""""""""""""""""""""""""""""""""""""""""""""""""""""""""""""""""""""""""""""""""""""""""""""""""""""""""""""""""""""""""""""""""""""""""""""""""""""""""""""""""""""""""""""""""""""""""""""""""""""""""""""""""""""""""""""""""""""""""""""""""""""""""""""""""""""""""""""""""""""""""""""""""""""""""""""""""""""""""""""""""""""""""""""""""""""""""""""""""""""""""""""""""""""""""""""""""""""""""""""""""""""""""""""""""""""""""""""""""""""""""""""""""""""""""""""""""""""""""""""""""""""""""""""""""""""""""""""""""""""""""""""""""""""""""""""""""""""""""""""""""""""""""""""""""""""""""""""""""""""""""""""""""""""""""""""""""""""""""""""""""""""""""""""""""""""""""""""""""""""""""""""""""""""""""""""""""""""""""""""""""""""""""""""""""""""Variable"""""""""""""""""""""""""""""""""""""""""""""""""""""""""""""""""""""""""""""""""""""""""""""""""""""""""""""""""""""""""""""""""""""""""""""""""""""""""""""""""""""""""""""""""""""""""""""""""""""""""""""""""""""""""""""""""""""""""""""""""""""""""""""""""""""""""""""""""""""""""""""""""""""""""""""""""""""""""""""""""""""""""""""""""""""""""""""""""""""""""""""""""""""""""""""""""""""""""""""""""""""""""""""""""""""""""""""""""""""""""""""""""""""""""""""""""""""""""""""""""""""""""""""""""""""""""""""""""""""""""""""""""""""""""""""""""""""""""""""""""""""""""""""""""""""""""""""""""""""""""""""""""""""""""""""""""""""""""""""""""""""""""""""""""""""""""""""""""""""""""""""""""""""""""""""""""""""""""""""""""""""""""""""""""""""""""""""""""""""""""""""""""""""""""""""""""""""""""""""""""""""""""""""""""""""""""""""""""""""""""""""""""""""""""""""""""""""""""""""""""""""""""""""""""""""""""""""""""""""""""""""""""""""""""""""""""""""""""""""""""""""""""""""""""""""""""""""""""""""""""""""""""""""""""""""""", """"""""""""""""""""""""""""""""""""""""""""""""""""""""""""""""""""""""""""""""""""""""""""""""""""""""""""""""""""""""""""""""""""""""""""""""""""""""""""""""""""""""""""""""""""""""""""""""""""""""""""""""""""""""""""""""""""""""""""""""""""""""""""""""""""""""""""""""""""""""""""""""""""""""""""""""""""""""""""""""""""""""""""""""""""""""""""""""""""""""""""""""""""""""""""""""""""""""""""""""""""""""""""""""""""""""""""""""""""""""""""""""""""""""""""""""""""""""""""""""""""""""""""""""""""""""""""""""""""""""""""""""""""""""""""""""""""""""""""""""""""""""""""""""""""""""""""""""""""""""""""""""""""""""""""""""""""""""""""""""""""""""""""""""""""""""""""""""""""""""""""""""""""""""""""""""""""""""""""""""""""""""""""""""""""""""""""""""""""""""""""""""""""""""""""""""""""""""""""""""""""""""""""""""""""""""""""""""""""""""""""""""""""""""""""""""""""""""""""""""""""""""""""""""""""""""""""""""""""""""""""""""""""""""""""""""""""""""""""""""""""""""""""""""""""""""""""""""""""""""""""""""""""""""""""""""Variable"""""""""""""""""""""""""""""""""""""""""""""""""""""""""""""""""""""""""""""""""""""""""""""""""""""""""""""""""""""""""""""""""""""""""""""""""""""""""""""""""""""""""""""""""""""""""""""""""""""""""""""""""""""""""""""""""""""""""""""""""""""""""""""""""""""""""""""""""""""""""""""""""""""""""""""""""""""""""""""""""""""""""""""""""""""""""""""""""""""""""""""""""""""""""""""""""""""""""""""""""""""""""""""""""""""""""""""""""""""""""""""""""""""""""""""""""""""""""""""""""""""""""""""""""""""""""""""""""""""""""""""""""""""""""""""""""""""""""""""""""""""""""""""""""""""""""""""""""""""""""""""""""""""""""""""""""""""""""""""""""""""""""""""""""""""""""""""""""""""""""""""""""""""""""""""""""""""""""""""""""""""""""""""""""""""""""""""""""""""""""""""""""""""""""""""""""""""""""""""""""""""""""""""""""""""""""""""""""""""""""""""""""""""""""""""""""""""""""""""""""""""""""""""""""""""""""""""""""""""""""""""""""""""""""""""""""""""""""""""""""""""""""""""""""""""""""""""""""""""""""""""""""""""""""""""""", """"""""""""""""""""""""""""""""""""""""""""""""""""""""""""""""""""""""""""""""""""""""""""""""""""""""""""""""""""""""""""""""""""""""""""""""""""""""""""""""""""""""""""""""""""""""""""""""""""""""""""""""""""""""""""""""""""""""""""""""""""""""""""""""""""""""""""""""""""""""""""""""""""""""""""""""""""""""""""""""""""""""""""""""""""""""""""""""""""""""""""""""""""""""""""""""""""""""""""""""""""""""""""""""""""""""""""""""""""""""""""""""""""""""""""""""""""""""""""""""""""""""""""""""""""""""""""""""""""""""""""""""""""""""""""""""""""""""""""""""""""""""""""""""""""""""""""""""""""""""""""""""""""""""""""""""""""""""""""""""""""""""""""""""""""""""""""""""""""""""""""""""""""""""""""""""""""""""""""""""""""""""""""""""""""""""""""""""""""""""""""""""""""""""""""""""""""""""""""""""""""""""""""""""""""""""""""""""""""""""""""""""""""""""""""""""""""""""""""""""""""""""""""""""""""""""""""""""""""""""""""""""""""""""""""""""""""""""""""""""""""""""""""""""""""""""""""""""""""""""""""""""""""""""""""""""Variable"""""""""""""""""""""""""""""""""""""""""""""""""""""""""""""""""""""""""""""""""""""""""""""""""""""""""""""""""""""""""""""""""""""""""""""""""""""""""""""""""""""""""""""""""""""""""""""""""""""""""""""""""""""""""""""""""""""""""""""""""""""""""""""""""""""""""""""""""""""""""""""""""""""""""""""""""""""""""""""""""""""""""""""""""""""""""""""""""""""""""""""""""""""""""""""""""""""""""""""""""""""""""""""""""""""""""""""""""""""""""""""""""""""""""""""""""""""""""""""""""""""""""""""""""""""""""""""""""""""""""""""""""""""""""""""""""""""""""""""""""""""""""""""""""""""""""""""""""""""""""""""""""""""""""""""""""""""""""""""""""""""""""""""""""""""""""""""""""""""""""""""""""""""""""""""""""""""""""""""""""""""""""""""""""""""""""""""""""""""""""""""""""""""""""""""""""""""""""""""""""""""""""""""""""""""""""""""""""""""""""""""""""""""""""""""""""""""""""""""""""""""""""""""""""""""""""""""""""""""""""""""""""""""""""""""""""""""""""""""""""""""""""""""""""""""""""""""""""""""""""""""""""""""""""""""""")	1	A	2	C	3	C	4	A	1	A	2	C	3	C	4	A	1A2C3C4A	1A2C3C4A	0.301029995663981
LIHC-142.7.3.N.3.44.26.2.4.2	(BRMS1 + KDM3A + PTRH2 + SFN)	(BRMS1 + KDM3A + PTRH2 + SFN)	4	LIHC	142	7	3	N	3	44	26	2	4	2	Meaningful Risky	0	4	0	Anoikis/Apoptosis	Methylation	TSM	Overexpression	1	1	1	2	11	6	4	0	2	28	0.148045215529625	2.09227757690067	NS	0.163896314400359	1.937903824648	NS	0.0349374764811585	4.44822824110994	Low	0.0152273670268438	5.88996916222213	Low	1.82e-05	Risky	0.000424	Risky	0.00125	Risky	6.26e-05	Risky	dual	Anti-tumoral: -0.320898105646395 ( Granulocyte-monocyte progenitor_XCELL(-0.320898105646395) ) Pró-tumoral: -0.19127404770775 ( T cell regulatory (Tregs)_CIBERSORT(0.283773227885688), Endothelial cell_XCELL(-0.475047275593438) ) Dualista: 0.250257104689158 ( T cell CD4+ Th2_XCELL(0.332857328325928), Macrophage M0_CIBERSORT(0.3539291061722), Hematopoietic stem cell_XCELL(-0.43652932980897) )	NS	character(0), numeric(0), numeric(0), character(0)	1	A	2	C	3	C	4	A	1	B	2	B	3	B	4	B	1A2C3C4A	1B2B3B4B	0.698970004336019
LIHC-1415.7.3.N.2.31.93.2.4.5	HMOX1	HMOX1	1	LIHC	1415	7	3	N	2	31	93	2	4	5	Risky	0	2	2	Apoptosis/Autophagy/Cellular senescence/Ferroptosis/Necrosis	Methylation	TSM	Underexpression	1	1	1	2	5	9	4	0	5	28	0.0916787997082792	2.84464572090883	NS	0.00797363704167664	7.03938581672317	Low	0.0143909832864273	5.98953649629598	Low	0.0476534450421422	3.92216602026746	Low	0.00571	Risky	0.0172	Risky	0.786	NS	0.475	NS	dual	Anti-tumoral: 0 ( ) Pró-tumoral: 0 ( ) Dualista: -0.280940007500486 ( T cell CD4+ Th2_XCELL(0.280940007500486) )	NS	character(0), numeric(0), numeric(0), character(0)	1	C	2	C	3	C	4	A	1	B	2	A	3	A	4	B	1C2C3C4A	1B2A3A4B	0.301029995663981
LIHC-1405.2.2.P.3.31.30.1.4.1	HDLBP	HDLBP	1	LIHC	1405	2	2	P	3	31	30	1	4	1	Risky	0	2	2	Ferroptosis	Mutation	MSI	Overexpression	6	2	2	2	5	3	7	0	1	28	0.225781685893989	1.46723986710642	NS	0.022566695146377	5.2015547470278	MT	0.0911238696938284	2.85440640588035	NS	0.15332035793116	2.03890124425842	NS	0.00591	Risky	0.0218	Risky	0.421	NS	0.164	NS	anti-tumoral	Anti-tumoral: 0.292937165748959 ( T cell CD4+ Th1_XCELL(0.292937165748959) ) Pró-tumoral: 0 ( ) Dualista: 0 ( )	NS	character(0), numeric(0), numeric(0), character(0)	1	B	2	A	3	A	4	A	1	B	2	A	3	A	4	B	1B2A3A4A	1B2A3A4B	0.301029995663981
LIHC-1392.2.1.P.2.30.44.4.4.1	GPR87	GPR87	1	LIHC	1392	2	1	P	2	30	44	4	4	1	Risky	0	1	3	Apoptosis	Mutation	TMB	Underexpression	6	3	2	2	3	11	0	0	1	28	0.00887979089171054	6.84684576760924	MT	2.61685273450496e-09	35.4499785180053	MT	0.0267248298062742	4.90850064781045	MT	0.0484166943055734	3.89546292377381	MT	0.161	NS	0.00686	Risky	0.173	NS	0.0571	NS	NS	NS	NS	NS	1	B	2	B	3	B	4	B	1	B	2	A	3	A	4	A	1B2B3B4B	1B2A3A4A	0.301029995663981
LIHC-1368.6.3.N.2.64.71.3.2.4	GABARAPL1	GABARAPL1	1	LIHC	1368	6	3	N	2	64	71	3	2	4	Protective	2	0	2	Apoptosis/Autophagy/Ferroptosis/Pyroptosis	mRNA	TSM	Underexpression	2	1	1	2	5	8	1	4	4	28	0.00542345463928617	7.73253518946351	Low	0.00162156932239554	9.93509652028989	Low	0.15971619150384	1.97691112839868	NS	0.0154758039266782	5.86147679825901	Low	0.0093	Protective	0.00532	Protective	0.308	NS	0.07	NS	pro-tumoral	Anti-tumoral: 0 ( ) Pró-tumoral: 0.284319953889453 ( T cell regulatory (Tregs)_CIBERSORT(-0.284319953889453) ) Dualista: 0.094541646490887 ( T cell CD4+ Th2_XCELL(-0.41217923900758), Hematopoietic stem cell_XCELL(0.317637592516693) )	Variable	T cell regulatory (Tregs)_CIBERSORT, -0.284319953889453, 1, Variable	1	C	2	A	3	C	4	C	1	C	2	A	3	A	4	C	1C2A3C4C	1C2A3A4C	0.301029995663981
LIHC-135.6.3.N.2.2.95.1.4.2	(BMX + NDRG2)	(BMX + NDRG2)	2	LIHC	135	6	3	N	2	2	95	1	4	2	Protective	1	0	3	Apoptosis/Autophagy	mRNA	TSM	Underexpression	2	1	1	2	2	11	7	0	2	28	0.00839434294691799	6.94735128463293	Low	0.0222142675469453	5.22892424171495	Low	0.0196725731038928	5.44071870799331	Low	0.0128615816989709	6.18805021390946	Low	0.00913	Protective	0.0552	NS	0.0922	NS	0.303	NS	anti-tumoral	Anti-tumoral: 0.185030466517516 ( T cell CD4+ Th1_XCELL(-0.503502249883998), Granulocyte-monocyte progenitor_XCELL(0.318471783366482) ) Pró-tumoral: -0.945305975734962 ( Endothelial cell_XCELL(0.533154398501655), Cancer associated fibroblast_XCELL(0.412151577233307) ) Dualista: -0.209497376261593 ( Hematopoietic stem cell_XCELL(0.59866660456277), T cell CD4+ memory resting_CIBERSORT(0.301984836670562), T cell follicular helper_CIBERSORT(-0.28804120900612), T cell CD4+ Th2_XCELL(-0.403112855965619) )	NS	character(0), numeric(0), numeric(0), character(0)	1	C	2	C	3	C	4	C	1	A	2	A	3	A	4	C	1C2C3C4C	1A2A3A4C	0.477121254719662
LIHC-1257.5.3.N.2.64.64.1.4.4	ENST00000546017	(GABARAPL1(1/19))	1	LIHC	1257	5	3	N	2	64	64	1	4	4	Protective	2	0	2	Apoptosis/Autophagy/Ferroptosis/Pyroptosis	Transcript	TSM	Underexpression	3	1	1	2	5	5	7	0	4	28	0.0265836545328346	4.91764989667436	Low	0.016507141624223	5.74803172118025	Low	0.893502854519521	0.0179220297081407	NS	0.317486373705823	0.999273457744636	NS	0.0273	Protective	0.034	Protective	0.837	NS	0.272	NS	anti-tumoral	Anti-tumoral: 0.298721876606902 ( T cell CD4+ Th1_XCELL(-0.298721876606902) ) pro-tumoral: -0.227895114167042 ( Granulocyte-monocyte progenitor_XCELL(0.283312396860093), Hematopoietic stem cell_XCELL(0.28123620056512), T cell CD4+ Th2_XCELL(-0.336653483258171) ) dual: 0 ( )	NS	character(0), numeric(0), numeric(0), character(0)	1	C	2	A	3	A	4	C	1	C	2	A	3	A	4	C	1C2A3A4C	1C2A3A4C	0.301029995663981
LIHC-1154.5.3.P.3.1.15.1.4.3	ENST00000466499	(EIF2S1(1/6))	1	LIHC	1154	5	3	P	3	1	15	1	4	3	Risky	0	1	3	Apoptosis/Autophagy/Immunogenic cell death	Transcript	TSM	Overexpression	3	1	2	2	2	8	7	0	3	28	0.00580280360156493	7.61054210372873	High	0.11769837496301	2.44768449199943	NS	0.0422880621111223	4.12363743071253	High	0.0416402192006275	4.14976838738555	High	0.0435	Risky	0.199	NS	0.261	NS	0.169	NS	anti-tumoral	Anti-tumoral: 0.396285856831973 ( T cell CD4+ Th1_XCELL(0.396285856831973) ) pro-tumoral: 0 ( ) dual: 0 ( )	NS	character(0), numeric(0), numeric(0), character(0)	1	A	2	B	3	B	4	B	1	A	2	A	3	A	4	B	1A2B3B4B	1A2A3A4B	0.301029995663981
LIHC-1152.5.3.N.2.26.26.1.4.2	ENST00000466167	(SELP(1/7))	1	LIHC	1152	5	3	N	2	26	26	1	4	2	Protective	2	0	2	NETosis/Necrosis	Transcript	TSM	Underexpression	3	1	1	2	6	6	7	0	2	28	0.176441240199974	1.82734688232233	NS	0.0831529560730089	3.0021722884995	NS	0.00554170108396645	7.69359896539129	Low	0.0110729231008005	6.4535763448581	Low	0.0665	NS	0.253	NS	0.0129	Protective	0.0311	Protective	anti-tumoral	Anti-tumoral: 0 ( ) pro-tumoral: -1.58930636977006 ( Cancer associated fibroblast_XCELL(0.478105660610785), Hematopoietic stem cell_XCELL(0.485894889005225), Endothelial cell_XCELL(0.341296936074619), Granulocyte-monocyte progenitor_XCELL(0.284008884079429) ) dual: -0.294398239696297 ( T cell CD4+ memory resting_CIBERSORT(0.294398239696297) )	NS	character(0), numeric(0), numeric(0), character(0)	1	A	2	C	3	C	4	A	1	A	2	C	3	C	4	A	1A2C3C4A	1A2C3C4A	0.301029995663981
LIHC-1148.5.3.P.1.15.12.1.4.1	ENST00000465272	(FASTK(1/16))	1	LIHC	1148	5	3	P	1	15	12	1	4	1	Risky	0	3	1	Apoptosis	Transcript	TSM	Unchanged	3	1	2	1	8	5	7	0	1	28	0.0149736414420047	5.9195665933164	High	0.107521416123607	2.59027867946671	NS	0.0245279849382929	5.05690631882412	High	0.0558379833229856	3.65688360788431	NS	0.0286	Risky	0.148	NS	0.00974	Risky	0.0492	Risky	anti-tumoral	Anti-tumoral: 0.425952677799041 ( T cell CD4+ Th1_XCELL(0.425952677799041) ) pro-tumoral: -0.668519156897619 ( Endothelial cell_XCELL(-0.329576705706082), Hematopoietic stem cell_XCELL(-0.338942451191537) ) dual: 0 ( )	NS	character(0), numeric(0), numeric(0), character(0)	1	A	2	B	3	A	4	B	1	A	2	B	3	B	4	B	1A2B3A4B	1A2B3B4B	0.301029995663981
LIHC-1124.5.3.P.3.14.14.1.4.1	ENST00000444811	(NELFE(1/14))	1	LIHC	1124	5	3	P	3	14	14	1	4	1	Risky	0	2	2	Necrosis	Transcript	TSM	Overexpression	3	1	2	2	6	6	7	0	1	28	0.307704930626326	1.04050121753896	NS	0.266469628278848	1.23483073355013	NS	0.0103101384793625	6.58050936794173	High	0.0122090949548396	6.28024892592738	High	0.217	NS	0.377	NS	0.0279	Risky	0.0263	Risky	anti-tumoral	Anti-tumoral: 0.382435661483624 ( T cell CD4+ Th1_XCELL(0.382435661483624) ) pro-tumoral: -0.916240403646504 ( Hematopoietic stem cell_XCELL(-0.296121744142769), Granulocyte-monocyte progenitor_XCELL(-0.321580233246468), Endothelial cell_XCELL(-0.298538426257267) ) dual: 0 ( )	NS	character(0), numeric(0), numeric(0), character(0)	1	A	2	B	3	B	4	A	1	A	2	B	3	B	4	A	1A2B3B4A	1A2B3B4A	0.301029995663981
LIHC-1110.5.3.P.3.35.6.2.4.3	ENST00000428830	(CHEK1(1/16))	1	LIHC	1110	5	3	P	3	35	6	2	4	3	Risky	0	3	1	Apoptosis/Autophagy/Mitotic catastrophe	Transcript	TSM	Overexpression	3	1	2	2	8	5	4	0	3	28	0.0437332437165207	4.06683116693406	Low	0.050832847681376	3.8137722079138	NS	0.0720104482552965	3.23658826331105	NS	0.00416563385508251	8.21016606317528	High	0.00586	Risky	0.0431	Risky	0.0896	NS	0.0106	Risky	dual	Anti-tumoral: 0 ( ) pro-tumoral: -0.285968426115978 ( T cell CD4+ Th2_XCELL(0.527162870509655), Hematopoietic stem cell_XCELL(-0.381864610666234), Endothelial cell_XCELL(-0.431266685959399) ) dual: 0.519879239954234 ( Common lymphoid progenitor_XCELL(0.519879239954234) )	NS	character(0), numeric(0), numeric(0), character(0)	1	A	2	A	3	B	4	C	1	B	2	A	3	B	4	B	1A2A3B4C	1B2A3B4B	0.301029995663981
LIHC-108.7.3.N.3.44.20.1.4.2	(ATG12 + EIF4EBP1 + HAX1 + LAMTOR5 + RAB13 + RBM8A + SIRT7 + STMN1 + USF1 + VMP1)	(ATG12 + EIF4EBP1 + HAX1 + LAMTOR5 + RAB13 + RBM8A + SIRT7 + STMN1 + USF1 + VMP1)	10	LIHC	108	7	3	N	3	44	20	1	4	2	Meaningful Risky	0	4	0	Apoptosis/Autophagy	Methylation	TSM	Overexpression	1	1	1	2	11	3	7	0	2	28	0.0643700862297859	3.42104931029749	NS	0.09584607736298	2.77333835897855	NS	0.0337170080867846	4.50899693777084	Low	0.0599235728570291	3.53949860321121	NS	1.25e-07	Risky	2.19e-05	Risky	4.86e-05	Risky	4.73e-06	Risky	anti-tumoral	Anti-tumoral: 0.105671406746132 ( Granulocyte-monocyte progenitor_XCELL(-0.354539783978064), Common lymphoid progenitor_XCELL(0.460211190724196) ) Pró-tumoral: -0.504173435569773 ( Endothelial cell_XCELL(-0.504173435569773) ) Dualista: 0.00514360637349504 ( T cell CD4+ Th2_XCELL(0.484151215531115), Hematopoietic stem cell_XCELL(-0.47900760915762) )	NS	character(0), numeric(0), numeric(0), character(0)	1	A	2	C	3	A	4	A	1	B	2	B	3	B	4	B	1A2C3A4A	1B2B3B4B	1.04139268515823
LIHC-1059.5.3.N.2.95.2.1.4.1	ENST00000380079	(STEAP4(1/3))	1	LIHC	1059	5	3	N	2	95	2	1	4	1	Meaningful Protective	4	0	0	Necrosis	Transcript	TSM	Underexpression	3	1	1	2	11	2	7	0	1	28	0.0314589127588492	4.62774347448277	Low	0.171355763521085	1.87104219350241	NS	0.0691860498563227	3.30222640934303	NS	0.0549938934919794	3.68227111577636	NS	0.00572	Protective	0.0317	Protective	0.00743	Protective	0.00987	Protective	anti-tumoral	Anti-tumoral: 0.497154337228354 ( T cell CD4+ Th1_XCELL(-0.497154337228354) ) pro-tumoral: -1.41546598164029 ( Hematopoietic stem cell_XCELL(0.537116274000512), T cell CD4+ Th2_XCELL(-0.3374944787408), Endothelial cell_XCELL(0.53009046946011), Granulocyte-monocyte progenitor_XCELL(0.333078677305539), Cancer associated fibroblast_XCELL(0.352675039614924) ) dual: 0 ( )	NS	character(0), numeric(0), numeric(0), character(0)	1	A	2	A	3	A	4	C	1	C	2	C	3	C	4	C	1A2A3A4C	1C2C3C4C	0.301029995663981
LIHC-1041.5.3.N.3.35.35.2.4.1	ENST00000373192	(UNC5B(1/2))	1	LIHC	1041	5	3	N	3	35	35	2	4	1	Risky	0	3	1	Apoptosis	Transcript	TSM	Overexpression	3	1	1	2	8	8	4	0	1	28	0.00733826275506222	7.18824723813605	High	0.0151251274314271	5.90183400597074	High	0.434666244747062	0.610322936521572	NS	0.0446620535152497	4.03135510042577	High	0.00245	Risky	0.00118	Risky	0.222	NS	0.0261	Risky	dual	Anti-tumoral: -0.338877571988289 ( T cell CD4+ Th1_XCELL(-0.338877571988289) ) pro-tumoral: 0.3191912231856 ( Cancer associated fibroblast_XCELL(0.3191912231856) ) dual: 0.349168735877665 ( Common lymphoid progenitor_XCELL(0.349168735877665) )	NS	character(0), numeric(0), numeric(0), character(0)	1	B	2	A	3	B	4	B	1	B	2	A	3	B	4	B	1B2A3B4B	1B2A3B4B	0.301029995663981
LIHC-1028.5.3.P.3.15.1.1.4.3	ENST00000359551	(SHARPIN(1/10))	1	LIHC	1028	5	3	P	3	15	1	1	4	3	Risky	0	3	1	Apoptosis/Ferroptosis/Necrosis	Transcript	TSM	Overexpression	3	1	2	2	8	2	7	0	3	28	0.0113624213824443	6.40773581394461	High	0.127996458075373	2.31663735429354	NS	0.547869491345508	0.361147755750913	NS	0.233817982717754	1.41748391444749	NS	0.00944	Risky	0.121	NS	0.0454	Risky	0.0458	Risky	anti-tumoral	Anti-tumoral: 0.337321195532603 ( T cell CD4+ Th1_XCELL(0.337321195532603) ) pro-tumoral: 0 ( ) dual: 0 ( )	NS	character(0), numeric(0), numeric(0), character(0)	1	A	2	A	3	A	4	B	1	A	2	B	3	B	4	B	1A2A3A4B	1A2B3B4B	0.301029995663981
LGG-956.3.3.N.2.35.71.3.4.2	(ERRFI1 + GPI)	(ERRFI1 + GPI)	2	LGG	956	3	3	N	2	35	71	3	4	2	Risky	0	3	1	Apoptosis/Cellular senescence	CNV	TSM	Underexpression	5	1	1	2	8	8	1	0	2	28	0.00152197697384726	12.9754902970708	Duplicated	0.00223267140129391	12.2091129453303	Duplicated	0.83327621728635	0.364780196798514	NS	0.000713325989603608	14.4911440672353	Duplicated	1.12e-06	Risky	4.97e-07	Risky	0.586	NS	8.51e-06	Risky	pro-tumoral	Anti-tumoral: 1.27669746316186 ( T cell CD4+ Th1_XCELL(-0.425565821053953), T cell CD4+ Th1_XCELL(-0.425565821053953), T cell CD4+ Th1_XCELL(-0.425565821053953) ) Pró-tumoral: 1.62775162033869 ( Cancer associated fibroblast_XCELL(-0.300661235630471), Macrophage M2_CIBERSORT(-0.241922637815758), Cancer associated fibroblast_XCELL(-0.300661235630471), Macrophage M2_CIBERSORT(-0.241922637815758), Cancer associated fibroblast_XCELL(-0.300661235630471), Macrophage M2_CIBERSORT(-0.241922637815758) ) Dualista: 0 ( )	NS	character(0), numeric(0), numeric(0), character(0)	1	C	2	A	3	C	4	C	1	B	2	A	3	B	4	B	1C2A3C4C	1B2A3B4B	0.477121254719662
LGG-920.5.3.N.3.35.35.2.4.1	(ENST00000600626 + ENST00000595464 + ENST00000432519)	(C5AR2(2/2)) + (RFTN1(1/12))	3	LGG	920	5	3	N	3	35	35	2	4	1	Risky	0	3	1	Necrosis	Transcript	TSM	Overexpression	3	1	1	2	8	8	4	0	1	28	0.00404054120392139	8.26550537604979	High	0.00509108398181268	7.84679653391873	High	0.928347967353297	0.00808624471255704	NS	0.0175689563242009	5.63862740481113	High	0.00132	Risky	0.00559	Risky	0.985	NS	0.000364	Risky	dual	Anti-tumoral: -0.237823628447793 ( T cell CD4+ Th1_XCELL(-0.237823628447793) ) pro-tumoral: 0 ( ) dual: 0.318169940869344 ( Class-switched memory B cell_XCELL(0.333954120489745), T cell CD4+ memory resting_CIBERSORT(0.237328904358312), T cell follicular helper_CIBERSORT(-0.2615230734165), B cell plasma_CIBERSORT(-0.283544840404065), Common lymphoid progenitor_XCELL(0.291954829841852) )	NS	character(0), numeric(0), numeric(0), character(0)	1	B	2	A	3	B	4	B	1	B	2	A	3	B	4	B	1B2A3B4B	1B2A3B4B	0.602059991327962
LGG-903.5.3.P.3.71.64.2.3.2	(ENST00000581941 + ENST00000533658)	(MAP2K4(1/15)) + (SOX6(1/19))	2	LGG	903	5	3	P	3	71	64	2	3	2	Protective	3	0	1	Apoptosis/Cellular senescence	Transcript	TSM	Overexpression	3	1	2	2	8	5	4	1	2	28	0.00182305807712912	9.71967443496938	Low	0.00179686024692172	9.74627943294735	Low	0.216793037789521	1.5254736802985	NS	0.128250894005467	2.31354941561182	NS	0.00193	Protective	0.00212	Protective	0.374	NS	0.0353	Protective	dual	Anti-tumoral: 0 ( ) pro-tumoral: -0.630503188319873 ( Cancer associated fibroblast_XCELL(-0.39410023833035), Macrophage M2_CIBERSORT(-0.236402949989523) ) dual: 0.137339734453079 ( B cell plasma_CIBERSORT(0.38281113421639), T cell CD4+ memory resting_CIBERSORT(-0.245471399763311) )	Cold	Macrophage M2_CIBERSORT, -0.236402949989523, 1, Cold	1	C	2	A	3	A	4	C	1	C	2	A	3	C	4	C	1C2A3A4C	1C2A3C4C	0.477121254719662
LGG-870.5.3.N.3.35.35.2.4.1	(ENST00000553736 + ENST00000461306 + ENST00000379141 + ENST00000590242 + ENST00000561378 + ENST00000589582 + ENST00000591860 + ENST00000394198)	(AJUBA(1/7)) + (ITGB5(1/13)) + (LRIG3(1/9)) + (MYO18A(1/25)) + (PLCB2(1/15)) + (RHBDF2(2/20)) + (RIOX2(1/9))	8	LGG	870	5	3	N	3	35	35	2	4	1	Risky	0	3	1	Apoptosis	Transcript	TSM	Overexpression	3	1	1	2	8	8	4	0	1	28	0.0275715462327111	4.85466007028637	High	0.0271760993858313	4.87958836318964	High	0.842460554488029	0.039500421922188	NS	0.000605417909312012	11.7592446169738	High	0.00251	Risky	0.000615	Risky	0.584	NS	7.71e-06	Risky	dual	Anti-tumoral: 0 ( ) pro-tumoral: 0.271776734685792 ( Cancer associated fibroblast_XCELL(0.271776734685792) ) dual: 0.485685511507833 ( Class-switched memory B cell_XCELL(0.285592341543734), T cell CD4+ memory resting_CIBERSORT(0.280502987528989), Monocyte_CIBERSORT(0.239715107134459), T cell follicular helper_CIBERSORT(-0.310556565492643), B cell plasma_CIBERSORT(-0.357708785851183), Common lymphoid progenitor_XCELL(0.348140426644477) )	NS	character(0), numeric(0), numeric(0), character(0)	1	B	2	A	3	B	4	B	1	B	2	A	3	B	4	B	1B2A3B4B	1B2A3B4B	0.954242509439325
LGG-86.7.3.P.3.71.71.2.3.1	(ADAMTS5 + ADCYAP1R1 + AIP + AMH + BCR + CNTFR + CSNK1E + CTBP2 + DPYSL4 + FBXW11 + FOLR2 + FOXO6 + GLP2R + GRHL3 + GRIN2D + HEY2 + HRK + LGR5 + LHX3 + `LIFR-AS1` + LINC00994 + MAPK12 + `MBNL1-AS1` + MIEF1 + MTA3 + NACA + NET1 + NOTUM + NR3C2 + NT5C1A + OTUD1 + PCSK6 + PER3 + PIK3IP1 + PON3 + PRAP1 + PYGB + RPS6KA5 + RTKN + SETD3 + SFRP2 + SP7 + SPOCK1 + ST6GALNAC1 + TCP11 + TJP2 + TOX3 + WNT3 + WNT5B)	(ADAMTS5 + ADCYAP1R1 + AIP + AMH + BCR + CNTFR + CSNK1E + CTBP2 + DPYSL4 + FBXW11 + FOLR2 + FOXO6 + GLP2R + GRHL3 + GRIN2D + HEY2 + HRK + LGR5 + LHX3 + `LIFR-AS1` + LINC00994 + MAPK12 + `MBNL1-AS1` + MIEF1 + MTA3 + NACA + NET1 + NOTUM + NR3C2 + NT5C1A + OTUD1 + PCSK6 + PER3 + PIK3IP1 + PON3 + PRAP1 + PYGB + RPS6KA5 + RTKN + SETD3 + SFRP2 + SP7 + SPOCK1 + ST6GALNAC1 + TCP11 + TJP2 + TOX3 + WNT3 + WNT5B)	49	LGG	86	7	3	P	3	71	71	2	3	1	Protective	3	0	1	Apoptosis	Methylation	TSM	Overexpression	1	1	2	2	8	8	4	1	1	28	6.86008372330349e-09	33.5740794509142	Low	6.26018992200272e-09	33.7520854145137	Low	0.487365907513048	0.482336438979988	NS	8.14396163950626e-07	24.3234954398573	Low	1.42e-20	Protective	3.61e-19	Protective	0.412	NS	3.8e-17	Protective	dual	Anti-tumoral: -0.646100204524852 ( T cell CD8+_CIBERSORT(-0.270047397564973), Common lymphoid progenitor_XCELL(-0.376052806959879) ) Pró-tumoral: -0.679299548799434 ( Endothelial cell_XCELL(-0.359087896710922), Macrophage M2_CIBERSORT(-0.320211652088512) ) Dualista: 0.515839198166589 ( Monocyte_CIBERSORT(0.247092896881525), T cell CD4+ Th2_XCELL(-0.286316004223461), B cell plasma_CIBERSORT(0.484627164651151), T cell CD4+ memory resting_CIBERSORT(-0.355916591428841), T cell CD4+ naive_CIBERSORT(0.426351732286215) )	Cold	c(""""""""""""""""""""""""""""""""""""""""""""""""""""""""""""""""""""""""""""""""""""""""""""""""""""""""""""""""""""""""""""""""""""""""""""""""""""""""""""""""""""""""""""""""""""""""""""""""""""""""""""""""""""""""""""""""""""""""""""""""""""""""""""""""""""""""""""""""""""""""""""""""""""""""""""""""""""""""""""""""""""""""""""""""""""""""""""""""""""""""""""""""""""""""""""""""""""""""""""""""""""""""""""""""""""""""""""""""""""""""""""""""""""""""""""""""""""""""""""""""""""""""""""""""""""""""""""""""""""""""""""""""""""""""""""""""""""""""""""""""""""""""""""""""""""""""""""""""""""""""""""""""""""""""""""""""""""""""""""""""""""""""""""""""""""""""""""""""""""""""""""""""""""""""""""""""""""""""""""""""""""""""""""""""""""""""""""""""""""""""""""""""""""""""""""""""""""""""""""""""""""""""""""""""""""""""""""""""""""""""""""""""""""""""""""""""""""""""""""""""""""""""""""""""""""""""""""""""""""""""""""""""""""""""""""""""""""""""""""""""""""""""""""""""""""""""""""""""""""""""""""""""""""""""""""""""T cell CD8+_CIBERSORT"""""""""""""""""""""""""""""""""""""""""""""""""""""""""""""""""""""""""""""""""""""""""""""""""""""""""""""""""""""""""""""""""""""""""""""""""""""""""""""""""""""""""""""""""""""""""""""""""""""""""""""""""""""""""""""""""""""""""""""""""""""""""""""""""""""""""""""""""""""""""""""""""""""""""""""""""""""""""""""""""""""""""""""""""""""""""""""""""""""""""""""""""""""""""""""""""""""""""""""""""""""""""""""""""""""""""""""""""""""""""""""""""""""""""""""""""""""""""""""""""""""""""""""""""""""""""""""""""""""""""""""""""""""""""""""""""""""""""""""""""""""""""""""""""""""""""""""""""""""""""""""""""""""""""""""""""""""""""""""""""""""""""""""""""""""""""""""""""""""""""""""""""""""""""""""""""""""""""""""""""""""""""""""""""""""""""""""""""""""""""""""""""""""""""""""""""""""""""""""""""""""""""""""""""""""""""""""""""""""""""""""""""""""""""""""""""""""""""""""""""""""""""""""""""""""""""""""""""""""""""""""""""""""""""""""""""""""""""""""""""""""""""""""""""""""""""""""""""""""""""""""""""""""""""""""""", """"""""""""""""""""""""""""""""""""""""""""""""""""""""""""""""""""""""""""""""""""""""""""""""""""""""""""""""""""""""""""""""""""""""""""""""""""""""""""""""""""""""""""""""""""""""""""""""""""""""""""""""""""""""""""""""""""""""""""""""""""""""""""""""""""""""""""""""""""""""""""""""""""""""""""""""""""""""""""""""""""""""""""""""""""""""""""""""""""""""""""""""""""""""""""""""""""""""""""""""""""""""""""""""""""""""""""""""""""""""""""""""""""""""""""""""""""""""""""""""""""""""""""""""""""""""""""""""""""""""""""""""""""""""""""""""""""""""""""""""""""""""""""""""""""""""""""""""""""""""""""""""""""""""""""""""""""""""""""""""""""""""""""""""""""""""""""""""""""""""""""""""""""""""""""""""""""""""""""""""""""""""""""""""""""""""""""""""""""""""""""""""""""""""""""""""""""""""""""""""""""""""""""""""""""""""""""""""""""""""""""""""""""""""""""""""""""""""""""""""""""""""""""""""""""""""""""""""""""""""""""""""""""""""""""""""""""""""""""""""""""""""""""""""""""""""""""""""""""""""""""""""""""""""""""""""Macrophage M2_CIBERSORT""""""""""""""""""""""""""""""""""""""""""""""""""""""""""""""""""""""""""""""""""""""""""""""""""""""""""""""""""""""""""""""""""""""""""""""""""""""""""""""""""""""""""""""""""""""""""""""""""""""""""""""""""""""""""""""""""""""""""""""""""""""""""""""""""""""""""""""""""""""""""""""""""""""""""""""""""""""""""""""""""""""""""""""""""""""""""""""""""""""""""""""""""""""""""""""""""""""""""""""""""""""""""""""""""""""""""""""""""""""""""""""""""""""""""""""""""""""""""""""""""""""""""""""""""""""""""""""""""""""""""""""""""""""""""""""""""""""""""""""""""""""""""""""""""""""""""""""""""""""""""""""""""""""""""""""""""""""""""""""""""""""""""""""""""""""""""""""""""""""""""""""""""""""""""""""""""""""""""""""""""""""""""""""""""""""""""""""""""""""""""""""""""""""""""""""""""""""""""""""""""""""""""""""""""""""""""""""""""""""""""""""""""""""""""""""""""""""""""""""""""""""""""""""""""""""""""""""""""""""""""""""""""""""""""""""""""""""""""""""""""""""""""""""""""""""""""""""""""""""""""""""""""""""""""""""""), c(-0.270047397564973, -0.320211652088512), c(3, 1), c(""""""""""""""""""""""""""""""""""""""""""""""""""""""""""""""""""""""""""""""""""""""""""""""""""""""""""""""""""""""""""""""""""""""""""""""""""""""""""""""""""""""""""""""""""""""""""""""""""""""""""""""""""""""""""""""""""""""""""""""""""""""""""""""""""""""""""""""""""""""""""""""""""""""""""""""""""""""""""""""""""""""""""""""""""""""""""""""""""""""""""""""""""""""""""""""""""""""""""""""""""""""""""""""""""""""""""""""""""""""""""""""""""""""""""""""""""""""""""""""""""""""""""""""""""""""""""""""""""""""""""""""""""""""""""""""""""""""""""""""""""""""""""""""""""""""""""""""""""""""""""""""""""""""""""""""""""""""""""""""""""""""""""""""""""""""""""""""""""""""""""""""""""""""""""""""""""""""""""""""""""""""""""""""""""""""""""""""""""""""""""""""""""""""""""""""""""""""""""""""""""""""""""""""""""""""""""""""""""""""""""""""""""""""""""""""""""""""""""""""""""""""""""""""""""""""""""""""""""""""""""""""""""""""""""""""""""""""""""""""""""""""""""""""""""""""""""""""""""""""""""""""""""""""""""""""""Cold"""""""""""""""""""""""""""""""""""""""""""""""""""""""""""""""""""""""""""""""""""""""""""""""""""""""""""""""""""""""""""""""""""""""""""""""""""""""""""""""""""""""""""""""""""""""""""""""""""""""""""""""""""""""""""""""""""""""""""""""""""""""""""""""""""""""""""""""""""""""""""""""""""""""""""""""""""""""""""""""""""""""""""""""""""""""""""""""""""""""""""""""""""""""""""""""""""""""""""""""""""""""""""""""""""""""""""""""""""""""""""""""""""""""""""""""""""""""""""""""""""""""""""""""""""""""""""""""""""""""""""""""""""""""""""""""""""""""""""""""""""""""""""""""""""""""""""""""""""""""""""""""""""""""""""""""""""""""""""""""""""""""""""""""""""""""""""""""""""""""""""""""""""""""""""""""""""""""""""""""""""""""""""""""""""""""""""""""""""""""""""""""""""""""""""""""""""""""""""""""""""""""""""""""""""""""""""""""""""""""""""""""""""""""""""""""""""""""""""""""""""""""""""""""""""""""""""""""""""""""""""""""""""""""""""""""""""""""""""""""""""""""""""""""""""""""""""""""""""""""""""""""""""""""""""""""", """"""""""""""""""""""""""""""""""""""""""""""""""""""""""""""""""""""""""""""""""""""""""""""""""""""""""""""""""""""""""""""""""""""""""""""""""""""""""""""""""""""""""""""""""""""""""""""""""""""""""""""""""""""""""""""""""""""""""""""""""""""""""""""""""""""""""""""""""""""""""""""""""""""""""""""""""""""""""""""""""""""""""""""""""""""""""""""""""""""""""""""""""""""""""""""""""""""""""""""""""""""""""""""""""""""""""""""""""""""""""""""""""""""""""""""""""""""""""""""""""""""""""""""""""""""""""""""""""""""""""""""""""""""""""""""""""""""""""""""""""""""""""""""""""""""""""""""""""""""""""""""""""""""""""""""""""""""""""""""""""""""""""""""""""""""""""""""""""""""""""""""""""""""""""""""""""""""""""""""""""""""""""""""""""""""""""""""""""""""""""""""""""""""""""""""""""""""""""""""""""""""""""""""""""""""""""""""""""""""""""""""""""""""""""""""""""""""""""""""""""""""""""""""""""""""""""""""""""""""""""""""""""""""""""""""""""""""""""""""""""""""""""""""""""""""""""""""""""""""""""""""""""""""""""""""""Cold"""""""""""""""""""""""""""""""""""""""""""""""""""""""""""""""""""""""""""""""""""""""""""""""""""""""""""""""""""""""""""""""""""""""""""""""""""""""""""""""""""""""""""""""""""""""""""""""""""""""""""""""""""""""""""""""""""""""""""""""""""""""""""""""""""""""""""""""""""""""""""""""""""""""""""""""""""""""""""""""""""""""""""""""""""""""""""""""""""""""""""""""""""""""""""""""""""""""""""""""""""""""""""""""""""""""""""""""""""""""""""""""""""""""""""""""""""""""""""""""""""""""""""""""""""""""""""""""""""""""""""""""""""""""""""""""""""""""""""""""""""""""""""""""""""""""""""""""""""""""""""""""""""""""""""""""""""""""""""""""""""""""""""""""""""""""""""""""""""""""""""""""""""""""""""""""""""""""""""""""""""""""""""""""""""""""""""""""""""""""""""""""""""""""""""""""""""""""""""""""""""""""""""""""""""""""""""""""""""""""""""""""""""""""""""""""""""""""""""""""""""""""""""""""""""""""""""""""""""""""""""""""""""""""""""""""""""""""""""""""""""""""""""""""""""""""""""""""""""""""""""""""""""""""""""""""")	1	C	2	A	3	C	4	C	1	C	2	A	3	C	4	C	1C2A3C4C	1C2A3C4C	1.69897000433602
LGG-837.5.3.N.1.35.35.3.4.5	(ENST00000531184 + ENST00000528475)	(GSDMD(2/16))	2	LGG	837	5	3	N	1	35	35	3	4	5	Risky	0	3	1	Apoptosis/Necroptosis/NETosis/Pyroptosis/Necrosis	Transcript	TSM	Unchanged	3	1	1	1	8	8	1	0	5	28	0.00381653932211123	8.36910310401058	High	0.00222270791872359	9.35588354753826	High	0.649622640610432	0.206376212480166	NS	0.000599177956706054	11.7785295563728	High	0.00141	Risky	0.00104	Risky	0.225	NS	0.00189	Risky	pro-tumoral	Anti-tumoral: 0 ( ) pro-tumoral: 0.291495905993759 ( Cancer associated fibroblast_XCELL(0.291495905993759) ) dual: -0.272656718919212 ( B cell plasma_CIBERSORT(-0.272656718919212) )	NS	character(0), numeric(0), numeric(0), character(0)	1	B	2	A	3	B	4	B	1	B	2	A	3	B	4	B	1B2A3B4B	1B2A3B4B	0.477121254719662
LGG-835.5.3.P.3.95.20.2.4.2	(ENST00000530767 + ENST00000581801 + ENST00000456735)	(BCLAF1(1/24)) + (LINC00511(1/108)) + (NF1(1/39))	3	LGG	835	5	3	P	3	95	20	2	4	2	Meaningful Protective	4	0	0	Apoptosis/Autophagy	Transcript	TSM	Overexpression	3	1	2	2	11	3	4	0	2	28	0.850422921489144	0.0355619774427576	NS	0.645429738820806	0.211710863643967	NS	0.00905380382702625	6.8121825280337	Low	0.111598552520703	2.53143686692237	NS	0.0252	Protective	0.0187	Protective	0.00129	Protective	0.000679	Protective	dual	Anti-tumoral: -0.249348309106592 ( T cell CD4+ Th1_XCELL(-0.249348309106592) ) pro-tumoral: -0.377912907523053 ( Cancer associated fibroblast_XCELL(-0.377912907523053) ) dual: 0.269597515719224 ( B cell plasma_CIBERSORT(0.269597515719224) )	NS	character(0), numeric(0), numeric(0), character(0)	1	A	2	C	3	A	4	A	1	C	2	C	3	C	4	C	1A2C3A4A	1C2C3C4C	0.602059991327962
LGG-832.5.3.N.1.35.35.3.2.1	(ENST00000529712 + ENST00000543839 + ENST00000392531 + ENST00000485627 + ENST00000298295 + ENST00000528409 + ENST00000260506 + ENST00000529924 + ENST00000532009 + ENST00000544189 + ENST00000433686)	(AGBL2(1/13)) + (CLEC12A(1/7)) + (CRIP1(1/6)) + (CTSA(1/40)) + (DEPP1(1/3)) + (EFEMP2(1/20)) + (FNBP1L(1/5)) + (IL10RA(2/12)) + (NLRC5(1/29)) + (ZSCAN18(1/17))	11	LGG	832	5	3	N	1	35	35	3	2	1	Risky	0	3	1	Autophagy	Transcript	TSM	Unchanged	3	1	1	1	8	8	1	4	1	28	9.50363672203025e-08	28.4725503355781	High	3.42675949838167e-08	30.4494755937262	High	0.0864658820751295	2.93896945972753	NS	4.81961193177227e-09	34.2609290728955	High	9.14e-14	Risky	6.54e-14	Risky	0.189	NS	1.13e-13	Risky	pro-tumoral	Anti-tumoral: 0 ( ) pro-tumoral: 0.549296471245937 ( Cancer associated fibroblast_XCELL(0.250992231308924), Macrophage M2_CIBERSORT(0.298304239937013) ) dual: 0.050037633118908 ( T cell follicular helper_CIBERSORT(-0.24096511814241), Common lymphoid progenitor_XCELL(0.376409207710297), T cell CD4+ memory resting_CIBERSORT(0.242409123321945), B cell plasma_CIBERSORT(-0.327815579770924) )	Variable	Macrophage M2_CIBERSORT, 0.298304239937013, 1, Variable	1	B	2	A	3	B	4	B	1	B	2	A	3	B	4	B	1B2A3B4B	1B2A3B4B	1.07918124604762
LGG-821.5.3.N.3.35.35.3.4.4	(ENST00000525825 + ENST00000528974 + ENST00000526568 + ENST00000533400 + ENST00000527979 + ENST00000264832 + ENST00000528832 + ENST00000525547 + ENST00000280357 + ENST00000534225 + ENST00000350605 + ENST00000247470 + ENST00000296795 + ENST00000521597)	(CASP1(5/22)) + (ICAM1(1/5)) + (IL18(4/6)) + (PYCARD(2/4)) + (TLR3(1/9)) + (TNFRSF11B(1/3))	14	LGG	821	5	3	N	3	35	35	3	4	4	Risky	0	3	1	Apoptosis/Autophagy/Pyroptosis/Necrosis	Transcript	TSM	Overexpression	3	1	1	2	8	8	1	0	4	28	7.83412212990164e-07	24.398215654102	High	7.64821258214532e-07	24.4444851536171	High	0.126366596594817	2.33658147260848	NS	2.04132125092293e-07	26.9935820355316	High	7.34e-12	Risky	1.45e-11	Risky	0.289	NS	2.79e-11	Risky	pro-tumoral	Anti-tumoral: 0 ( ) pro-tumoral: 0.705361675440778 ( Cancer associated fibroblast_XCELL(0.283588712142094), Macrophage M2_CIBERSORT(0.421772963298684) ) dual: -0.381712250061118 ( Common lymphoid progenitor_XCELL(0.500088576010735), T cell CD4+ naive_CIBERSORT(-0.320824012216688), B cell plasma_CIBERSORT(-0.550907148807971), T cell CD4+ memory resting_CIBERSORT(0.421648004317123), T cell follicular helper_CIBERSORT(-0.431717669364317) )	NS	character(0), numeric(0), numeric(0), character(0)	1	B	2	A	3	B	4	B	1	B	2	A	3	B	4	B	1B2A3B4B	1B2A3B4B	1.17609125905568
LGG-816.5.3.N.3.35.4.2.2.2	(ENST00000521629 + ENST00000523236 + ENST00000437154 + ENST00000466820 + ENST00000541932 + ENST00000359524)	(ADAM28(3/13)) + (AIF1(1/5)) + (FLT1(1/10)) + (RUNX2(1/12))	6	LGG	816	5	3	N	3	35	4	2	2	2	Risky	0	3	1	Apoptosis/Autophagy	Transcript	TSM	Overexpression	3	1	1	2	8	3	4	4	2	28	0.0550430753606669	3.68078058121729	NS	0.0565666729751146	3.63529223313083	NS	0.854658934007524	0.0335539096817227	NS	0.0344270715969777	4.47336772958916	High	0.0105	Risky	0.00291	Risky	0.236	NS	0.000332	Risky	dual	Anti-tumoral: -0.249241468675437 ( T cell CD4+ Th1_XCELL(-0.249241468675437) ) pro-tumoral: 0.256817357088536 ( Macrophage M2_CIBERSORT(0.256817357088536) ) dual: 0.515059384863165 ( Common lymphoid progenitor_XCELL(0.345663663812399), T cell follicular helper_CIBERSORT(-0.36648692943728), Class-switched memory B cell_XCELL(0.293679734154951), Monocyte_CIBERSORT(0.32604369846778), B cell plasma_CIBERSORT(-0.406300014812078), T cell CD4+ memory resting_CIBERSORT(0.322459232677393) )	Variable	Macrophage M2_CIBERSORT, 0.256817357088536, 1, Variable	1	A	2	A	3	B	4	A	1	B	2	A	3	B	4	B	1A2A3B4A	1B2A3B4B	0.845098040014257
LGG-795.5.3.N.1.35.35.2.4.2	(ENST00000497474 + ENST00000467654)	(FCGR2A(2/17))	2	LGG	795	5	3	N	1	35	35	2	4	2	Risky	0	3	1	NETosis/Necrosis	Transcript	TSM	Unchanged	3	1	1	1	8	8	4	0	2	28	6.9519722145639e-05	15.8238755679414	High	6.75418850378806e-05	15.8784937158174	High	0.34832130917349	0.879563324552322	NS	0.0008810040888374	11.0623079835031	High	2.01e-06	Risky	2.62e-06	Risky	0.294	NS	0.000215	Risky	dual	Anti-tumoral: 0 ( ) pro-tumoral: 0 ( ) dual: -0.291525601967625 ( B cell plasma_CIBERSORT(-0.291525601967625) )	NS	character(0), numeric(0), numeric(0), character(0)	1	B	2	A	3	B	4	B	1	B	2	A	3	B	4	B	1B2A3B4B	1B2A3B4B	0.477121254719662
LGG-747.5.3.N.3.35.31.3.2.3	(ENST00000471071 + ENST00000529613 + ENST00000409930 + ENST00000354115 + ENST00000579930 + ENST00000509229 + ENST00000375887)	(IL10(1/7)) + (IL15(1/8)) + (IL1RN(2/14)) + (LGALS9(1/16)) + (RELB(1/7)) + (TNFSF13B(1/6))	7	LGG	747	5	3	N	3	35	31	3	2	3	Risky	0	3	1	Apoptosis/Autophagy/Necrosis	Transcript	TSM	Overexpression	3	1	1	2	8	5	1	4	3	28	0.0053940304393445	7.74235850513148	High	0.00627079404366937	7.47079253698786	High	0.431772170890878	0.618051802528059	NS	0.171965154951795	1.86572804390366	NS	4.17e-06	Risky	7.62e-06	Risky	0.264	NS	0.00692	Risky	pro-tumoral	Anti-tumoral: 0 ( ) pro-tumoral: 0.245658303625908 ( Macrophage M2_CIBERSORT(0.245658303625908) ) dual: 0.045213483030039 ( T cell CD4+ memory resting_CIBERSORT(0.250047348091669), T cell follicular helper_CIBERSORT(-0.237280270871611), B cell plasma_CIBERSORT(-0.357302444774447), Common lymphoid progenitor_XCELL(0.389748850584428) )	Variable	Macrophage M2_CIBERSORT, 0.245658303625908, 1, Variable	1	B	2	A	3	A	4	B	1	B	2	A	3	B	4	B	1B2A3A4B	1B2A3B4B	0.903089986991944
LGG-730.5.3.N.1.35.35.3.2.1	(ENST00000454558 + ENST00000527065 + ENST00000598473 + ENST00000465075 + ENST00000473530 + ENST00000484194 + ENST00000410023 + ENST00000339837 + ENST00000405158 + ENST00000318445)	(ARID5A(1/7)) + (CARD16(1/5)) + (CD33(1/7)) + (FCGR2C(2/10)) + (`HLA-E`(1/3)) + (IL1R1(1/13)) + (NMNAT3(1/22)) + (SAA1(1/5)) + (SLCO3A1(1/13))	10	LGG	730	5	3	N	1	35	35	3	2	1	Risky	0	3	1	Necrosis	Transcript	TSM	Unchanged	3	1	1	1	8	8	1	4	1	28	9.25950073615844e-07	24.0762565198435	High	5.44482319231321e-07	25.0994554456957	High	0.211288039080427	1.56257876185699	NS	8.06097610883683e-09	33.2603454515745	High	1.48e-14	Risky	8.01e-15	Risky	0.96	NS	1.01e-12	Risky	pro-tumoral	Anti-tumoral: -0.075752963637377 ( Macrophage M1_CIBERSORT(0.255421321527841), T cell CD4+ Th1_XCELL(-0.331174285165218) ) pro-tumoral: 0.256549013015568 ( Macrophage M2_CIBERSORT(0.256549013015568) ) dual: 0.106138334805612 ( B cell plasma_CIBERSORT(-0.296221428601284), T cell CD4+ memory resting_CIBERSORT(0.278812360140651), Common lymphoid progenitor_XCELL(0.419837398608763), T cell CD4+ naive_CIBERSORT(-0.296289995342518) )	Variable	c(""""""""""""""""""""""""""""""""""""""""""""""""""""""""""""""""""""""""""""""""""""""""""""""""""""""""""""""""""""""""""""""""""""""""""""""""""""""""""""""""""""""""""""""""""""""""""""""""""""""""""""""""""""""""""""""""""""""""""""""""""""""""""""""""""""""""""""""""""""""""""""""""""""""""""""""""""""""""""""""""""""""""""""""""""""""""""""""""""""""""""""""""""""""""""""""""""""""""""""""""""""""""""""""""""""""""""""""""""""""""""""""""""""""""""""""""""""""""""""""""""""""""""""""""""""""""""""""""""""""""""""""""""""""""""""""""""""""""""""""""""""""""""""""""""""""""""""""""""""""""""""""""""""""""""""""""""""""""""""""""""""""""""""""""""""""""""""""""""""""""""""""""""""""""""""""""""""""""""""""""""""""""""""""""""""""""""""""""""""""""""""""""""""""""""""""""""""""""""""""""""""""""""""""""""""""""""""""""""""""""""""""""""""""""""""""""""""""""""""""""""""""""""""""""""""""""""""""""""""""""""""""""""""""""""""""""""""""""""""""""""""""""""""""""""""""""""""""""""""""""""""""""""""""""""""""""Macrophage M1_CIBERSORT"""""""""""""""""""""""""""""""""""""""""""""""""""""""""""""""""""""""""""""""""""""""""""""""""""""""""""""""""""""""""""""""""""""""""""""""""""""""""""""""""""""""""""""""""""""""""""""""""""""""""""""""""""""""""""""""""""""""""""""""""""""""""""""""""""""""""""""""""""""""""""""""""""""""""""""""""""""""""""""""""""""""""""""""""""""""""""""""""""""""""""""""""""""""""""""""""""""""""""""""""""""""""""""""""""""""""""""""""""""""""""""""""""""""""""""""""""""""""""""""""""""""""""""""""""""""""""""""""""""""""""""""""""""""""""""""""""""""""""""""""""""""""""""""""""""""""""""""""""""""""""""""""""""""""""""""""""""""""""""""""""""""""""""""""""""""""""""""""""""""""""""""""""""""""""""""""""""""""""""""""""""""""""""""""""""""""""""""""""""""""""""""""""""""""""""""""""""""""""""""""""""""""""""""""""""""""""""""""""""""""""""""""""""""""""""""""""""""""""""""""""""""""""""""""""""""""""""""""""""""""""""""""""""""""""""""""""""""""""""""""""""""""""""""""""""""""""""""""""""""""""""""""""""""""""""""", """"""""""""""""""""""""""""""""""""""""""""""""""""""""""""""""""""""""""""""""""""""""""""""""""""""""""""""""""""""""""""""""""""""""""""""""""""""""""""""""""""""""""""""""""""""""""""""""""""""""""""""""""""""""""""""""""""""""""""""""""""""""""""""""""""""""""""""""""""""""""""""""""""""""""""""""""""""""""""""""""""""""""""""""""""""""""""""""""""""""""""""""""""""""""""""""""""""""""""""""""""""""""""""""""""""""""""""""""""""""""""""""""""""""""""""""""""""""""""""""""""""""""""""""""""""""""""""""""""""""""""""""""""""""""""""""""""""""""""""""""""""""""""""""""""""""""""""""""""""""""""""""""""""""""""""""""""""""""""""""""""""""""""""""""""""""""""""""""""""""""""""""""""""""""""""""""""""""""""""""""""""""""""""""""""""""""""""""""""""""""""""""""""""""""""""""""""""""""""""""""""""""""""""""""""""""""""""""""""""""""""""""""""""""""""""""""""""""""""""""""""""""""""""""""""""""""""""""""""""""""""""""""""""""""""""""""""""""""""""""""""""""""""""""""""""""""""""""""""""""""""""""""""""""""""""""Macrophage M2_CIBERSORT""""""""""""""""""""""""""""""""""""""""""""""""""""""""""""""""""""""""""""""""""""""""""""""""""""""""""""""""""""""""""""""""""""""""""""""""""""""""""""""""""""""""""""""""""""""""""""""""""""""""""""""""""""""""""""""""""""""""""""""""""""""""""""""""""""""""""""""""""""""""""""""""""""""""""""""""""""""""""""""""""""""""""""""""""""""""""""""""""""""""""""""""""""""""""""""""""""""""""""""""""""""""""""""""""""""""""""""""""""""""""""""""""""""""""""""""""""""""""""""""""""""""""""""""""""""""""""""""""""""""""""""""""""""""""""""""""""""""""""""""""""""""""""""""""""""""""""""""""""""""""""""""""""""""""""""""""""""""""""""""""""""""""""""""""""""""""""""""""""""""""""""""""""""""""""""""""""""""""""""""""""""""""""""""""""""""""""""""""""""""""""""""""""""""""""""""""""""""""""""""""""""""""""""""""""""""""""""""""""""""""""""""""""""""""""""""""""""""""""""""""""""""""""""""""""""""""""""""""""""""""""""""""""""""""""""""""""""""""""""""""""""""""""""""""""""""""""""""""""""""""""""""""""""""""""""""), c(0.255421321527841, 0.256549013015568), c(1, 1), c(""""""""""""""""""""""""""""""""""""""""""""""""""""""""""""""""""""""""""""""""""""""""""""""""""""""""""""""""""""""""""""""""""""""""""""""""""""""""""""""""""""""""""""""""""""""""""""""""""""""""""""""""""""""""""""""""""""""""""""""""""""""""""""""""""""""""""""""""""""""""""""""""""""""""""""""""""""""""""""""""""""""""""""""""""""""""""""""""""""""""""""""""""""""""""""""""""""""""""""""""""""""""""""""""""""""""""""""""""""""""""""""""""""""""""""""""""""""""""""""""""""""""""""""""""""""""""""""""""""""""""""""""""""""""""""""""""""""""""""""""""""""""""""""""""""""""""""""""""""""""""""""""""""""""""""""""""""""""""""""""""""""""""""""""""""""""""""""""""""""""""""""""""""""""""""""""""""""""""""""""""""""""""""""""""""""""""""""""""""""""""""""""""""""""""""""""""""""""""""""""""""""""""""""""""""""""""""""""""""""""""""""""""""""""""""""""""""""""""""""""""""""""""""""""""""""""""""""""""""""""""""""""""""""""""""""""""""""""""""""""""""""""""""""""""""""""""""""""""""""""""""""""""""""""""""""""Variable"""""""""""""""""""""""""""""""""""""""""""""""""""""""""""""""""""""""""""""""""""""""""""""""""""""""""""""""""""""""""""""""""""""""""""""""""""""""""""""""""""""""""""""""""""""""""""""""""""""""""""""""""""""""""""""""""""""""""""""""""""""""""""""""""""""""""""""""""""""""""""""""""""""""""""""""""""""""""""""""""""""""""""""""""""""""""""""""""""""""""""""""""""""""""""""""""""""""""""""""""""""""""""""""""""""""""""""""""""""""""""""""""""""""""""""""""""""""""""""""""""""""""""""""""""""""""""""""""""""""""""""""""""""""""""""""""""""""""""""""""""""""""""""""""""""""""""""""""""""""""""""""""""""""""""""""""""""""""""""""""""""""""""""""""""""""""""""""""""""""""""""""""""""""""""""""""""""""""""""""""""""""""""""""""""""""""""""""""""""""""""""""""""""""""""""""""""""""""""""""""""""""""""""""""""""""""""""""""""""""""""""""""""""""""""""""""""""""""""""""""""""""""""""""""""""""""""""""""""""""""""""""""""""""""""""""""""""""""""""""""""""""""""""""""""""""""""""""""""""""""""""""""""""""""""""""", """"""""""""""""""""""""""""""""""""""""""""""""""""""""""""""""""""""""""""""""""""""""""""""""""""""""""""""""""""""""""""""""""""""""""""""""""""""""""""""""""""""""""""""""""""""""""""""""""""""""""""""""""""""""""""""""""""""""""""""""""""""""""""""""""""""""""""""""""""""""""""""""""""""""""""""""""""""""""""""""""""""""""""""""""""""""""""""""""""""""""""""""""""""""""""""""""""""""""""""""""""""""""""""""""""""""""""""""""""""""""""""""""""""""""""""""""""""""""""""""""""""""""""""""""""""""""""""""""""""""""""""""""""""""""""""""""""""""""""""""""""""""""""""""""""""""""""""""""""""""""""""""""""""""""""""""""""""""""""""""""""""""""""""""""""""""""""""""""""""""""""""""""""""""""""""""""""""""""""""""""""""""""""""""""""""""""""""""""""""""""""""""""""""""""""""""""""""""""""""""""""""""""""""""""""""""""""""""""""""""""""""""""""""""""""""""""""""""""""""""""""""""""""""""""""""""""""""""""""""""""""""""""""""""""""""""""""""""""""""""""""""""""""""""""""""""""""""""""""""""""""""""""""""""""""""""Variable"""""""""""""""""""""""""""""""""""""""""""""""""""""""""""""""""""""""""""""""""""""""""""""""""""""""""""""""""""""""""""""""""""""""""""""""""""""""""""""""""""""""""""""""""""""""""""""""""""""""""""""""""""""""""""""""""""""""""""""""""""""""""""""""""""""""""""""""""""""""""""""""""""""""""""""""""""""""""""""""""""""""""""""""""""""""""""""""""""""""""""""""""""""""""""""""""""""""""""""""""""""""""""""""""""""""""""""""""""""""""""""""""""""""""""""""""""""""""""""""""""""""""""""""""""""""""""""""""""""""""""""""""""""""""""""""""""""""""""""""""""""""""""""""""""""""""""""""""""""""""""""""""""""""""""""""""""""""""""""""""""""""""""""""""""""""""""""""""""""""""""""""""""""""""""""""""""""""""""""""""""""""""""""""""""""""""""""""""""""""""""""""""""""""""""""""""""""""""""""""""""""""""""""""""""""""""""""""""""""""""""""""""""""""""""""""""""""""""""""""""""""""""""""""""""""""""""""""""""""""""""""""""""""""""""""""""""""""""""""""""""""""""""""""""""""""""""""""""""""""""""""""""""""""""""""""")	1	B	2	A	3	B	4	B	1	B	2	A	3	B	4	B	1B2A3B4B	1B2A3B4B	1.04139268515823
LGG-727.5.3.N.1.35.35.3.2.1	(ENST00000453052 + ENST00000431035 + ENST00000494157 + ENST00000225740 + ENST00000473778 + ENST00000395748 + ENST00000471382 + ENST00000331581 + ENST00000368045 + ENST00000416624 + ENST00000583376 + ENST00000161559 + ENST00000390664 + ENST00000258807 + ENST00000491847 + ENST00000470595 + ENST00000481301 + ENST00000474254 + ENST00000559432 + ENST00000560029 + ENST00000355167 + ENST00000465708 + ENST00000370641 + ENST00000263863 + ENST00000510223 + ENST00000469120 + ENST00000568417 + ENST00000382512 + ENST00000531688 + ENST00000306072 + ENST00000482949 + ENST00000483414 + ENST00000446119 + ENST00000355192 + ENST00000334350 + ENST00000500365 + ENST00000355572 + ENST00000294489 + ENST00000461140 + ENST00000469532 + ENST00000485822 + ENST00000499370 + ENST00000375708 + ENST00000487430 + ENST00000602664 + ENST00000371139 + ENST00000382051 + ENST00000531013 + ENST00000466710 + ENST00000494901 + ENST00000470940 + ENST00000368096 + ENST00000532635 + ENST00000524870 + ENST00000527530 + ENST00000330513 + ENST00000258412 + ENST00000440422 + ENST00000487577 + ENST00000252029 + ENST00000376335)	(AEBP1(2/9)) + (ALDH3A1(2/17)) + (AOPEP(1/21)) + (AREG(1/3)) + (BATF3(1/3)) + (CADM1(1/21)) + (CD48(1/3)) + (CD69(1/4)) + (CD7(1/7)) + (CEACAM1(1/15)) + (CHST6(1/4)) + (CIDEB(1/6)) + (CISH(1/3)) + (CLEC5A(2/7)) + (CPA4(1/11)) + (CRNDE(2/30)) + (EYA4(1/29)) + (GLIS3(1/24)) + (GNG5(1/5)) + (GNLY(1/14)) + (HERC5(1/5)) + (`HLA-DPB1`(1/11)) + (HP(1/16)) + (HTRA3(1/2)) + (IFITM3(1/27)) + (ISG20(1/11)) + (LCK(1/14)) + (LIMK1(1/8)) + (MRC2(1/7)) + (MSRB3(1/17)) + (MT1F(1/4)) + (`PCED1B-AS1`(1/64)) + (PDLIM7(1/16)) + (PDPN(1/11)) + (PLA2G2A(1/6)) + (RAC2(1/8)) + (RGS3(1/31)) + (RNASET2(1/22)) + (ROR2(1/8)) + (S100A2(1/6)) + (SAV1(1/6)) + (SH2D1A(1/16)) + (SLC34A2(1/7)) + (SLC39A4(1/9)) + (SP100(3/19)) + (TAGLN2(1/5)) + (TCIRG1(3/22)) + (TGIF1(1/23)) + (TMBIM1(2/23)) + (TYMP(2/17)) + (ZIC2(1/5))	61	LGG	727	5	3	N	1	35	35	3	2	1	Risky	0	3	1	Apoptosis	Transcript	TSM	Unchanged	3	1	1	1	8	8	1	4	1	28	6.84079015655925e-10	38.065533993601	High	1.10756337434736e-09	37.1256649619656	High	0.355100543069934	0.855146286667448	NS	1.8816370683794e-09	36.0925618989056	High	1.26e-20	Risky	7.11e-20	Risky	0.339	NS	2.57e-20	Risky	pro-tumoral	Anti-tumoral: 0.271960033908512 ( Macrophage M1_CIBERSORT(0.271960033908512) ) pro-tumoral: 0.544378653710681 ( Macrophage M2_CIBERSORT(0.292757679514132), Cancer associated fibroblast_XCELL(0.251620974196549) ) dual: -0.00129025184000103 ( T cell CD4+ memory resting_CIBERSORT(0.327558614974525), B cell plasma_CIBERSORT(-0.39256297691867), Common lymphoid progenitor_XCELL(0.422747095622947), T cell CD4+ naive_CIBERSORT(-0.359032985518803) )	Variable	c(""""""""""""""""""""""""""""""""""""""""""""""""""""""""""""""""""""""""""""""""""""""""""""""""""""""""""""""""""""""""""""""""""""""""""""""""""""""""""""""""""""""""""""""""""""""""""""""""""""""""""""""""""""""""""""""""""""""""""""""""""""""""""""""""""""""""""""""""""""""""""""""""""""""""""""""""""""""""""""""""""""""""""""""""""""""""""""""""""""""""""""""""""""""""""""""""""""""""""""""""""""""""""""""""""""""""""""""""""""""""""""""""""""""""""""""""""""""""""""""""""""""""""""""""""""""""""""""""""""""""""""""""""""""""""""""""""""""""""""""""""""""""""""""""""""""""""""""""""""""""""""""""""""""""""""""""""""""""""""""""""""""""""""""""""""""""""""""""""""""""""""""""""""""""""""""""""""""""""""""""""""""""""""""""""""""""""""""""""""""""""""""""""""""""""""""""""""""""""""""""""""""""""""""""""""""""""""""""""""""""""""""""""""""""""""""""""""""""""""""""""""""""""""""""""""""""""""""""""""""""""""""""""""""""""""""""""""""""""""""""""""""""""""""""""""""""""""""""""""""""""""""""""""""""""""""""Macrophage M2_CIBERSORT"""""""""""""""""""""""""""""""""""""""""""""""""""""""""""""""""""""""""""""""""""""""""""""""""""""""""""""""""""""""""""""""""""""""""""""""""""""""""""""""""""""""""""""""""""""""""""""""""""""""""""""""""""""""""""""""""""""""""""""""""""""""""""""""""""""""""""""""""""""""""""""""""""""""""""""""""""""""""""""""""""""""""""""""""""""""""""""""""""""""""""""""""""""""""""""""""""""""""""""""""""""""""""""""""""""""""""""""""""""""""""""""""""""""""""""""""""""""""""""""""""""""""""""""""""""""""""""""""""""""""""""""""""""""""""""""""""""""""""""""""""""""""""""""""""""""""""""""""""""""""""""""""""""""""""""""""""""""""""""""""""""""""""""""""""""""""""""""""""""""""""""""""""""""""""""""""""""""""""""""""""""""""""""""""""""""""""""""""""""""""""""""""""""""""""""""""""""""""""""""""""""""""""""""""""""""""""""""""""""""""""""""""""""""""""""""""""""""""""""""""""""""""""""""""""""""""""""""""""""""""""""""""""""""""""""""""""""""""""""""""""""""""""""""""""""""""""""""""""""""""""""""""""""""""""""""", """"""""""""""""""""""""""""""""""""""""""""""""""""""""""""""""""""""""""""""""""""""""""""""""""""""""""""""""""""""""""""""""""""""""""""""""""""""""""""""""""""""""""""""""""""""""""""""""""""""""""""""""""""""""""""""""""""""""""""""""""""""""""""""""""""""""""""""""""""""""""""""""""""""""""""""""""""""""""""""""""""""""""""""""""""""""""""""""""""""""""""""""""""""""""""""""""""""""""""""""""""""""""""""""""""""""""""""""""""""""""""""""""""""""""""""""""""""""""""""""""""""""""""""""""""""""""""""""""""""""""""""""""""""""""""""""""""""""""""""""""""""""""""""""""""""""""""""""""""""""""""""""""""""""""""""""""""""""""""""""""""""""""""""""""""""""""""""""""""""""""""""""""""""""""""""""""""""""""""""""""""""""""""""""""""""""""""""""""""""""""""""""""""""""""""""""""""""""""""""""""""""""""""""""""""""""""""""""""""""""""""""""""""""""""""""""""""""""""""""""""""""""""""""""""""""""""""""""""""""""""""""""""""""""""""""""""""""""""""""""""""""""""""""""""""""""""""""""""""""""""""""""""""""""""""""""Macrophage M1_CIBERSORT""""""""""""""""""""""""""""""""""""""""""""""""""""""""""""""""""""""""""""""""""""""""""""""""""""""""""""""""""""""""""""""""""""""""""""""""""""""""""""""""""""""""""""""""""""""""""""""""""""""""""""""""""""""""""""""""""""""""""""""""""""""""""""""""""""""""""""""""""""""""""""""""""""""""""""""""""""""""""""""""""""""""""""""""""""""""""""""""""""""""""""""""""""""""""""""""""""""""""""""""""""""""""""""""""""""""""""""""""""""""""""""""""""""""""""""""""""""""""""""""""""""""""""""""""""""""""""""""""""""""""""""""""""""""""""""""""""""""""""""""""""""""""""""""""""""""""""""""""""""""""""""""""""""""""""""""""""""""""""""""""""""""""""""""""""""""""""""""""""""""""""""""""""""""""""""""""""""""""""""""""""""""""""""""""""""""""""""""""""""""""""""""""""""""""""""""""""""""""""""""""""""""""""""""""""""""""""""""""""""""""""""""""""""""""""""""""""""""""""""""""""""""""""""""""""""""""""""""""""""""""""""""""""""""""""""""""""""""""""""""""""""""""""""""""""""""""""""""""""""""""""""""""""""""""""""""), c(0.292757679514132, 0.271960033908512), c(1, 1), c(""""""""""""""""""""""""""""""""""""""""""""""""""""""""""""""""""""""""""""""""""""""""""""""""""""""""""""""""""""""""""""""""""""""""""""""""""""""""""""""""""""""""""""""""""""""""""""""""""""""""""""""""""""""""""""""""""""""""""""""""""""""""""""""""""""""""""""""""""""""""""""""""""""""""""""""""""""""""""""""""""""""""""""""""""""""""""""""""""""""""""""""""""""""""""""""""""""""""""""""""""""""""""""""""""""""""""""""""""""""""""""""""""""""""""""""""""""""""""""""""""""""""""""""""""""""""""""""""""""""""""""""""""""""""""""""""""""""""""""""""""""""""""""""""""""""""""""""""""""""""""""""""""""""""""""""""""""""""""""""""""""""""""""""""""""""""""""""""""""""""""""""""""""""""""""""""""""""""""""""""""""""""""""""""""""""""""""""""""""""""""""""""""""""""""""""""""""""""""""""""""""""""""""""""""""""""""""""""""""""""""""""""""""""""""""""""""""""""""""""""""""""""""""""""""""""""""""""""""""""""""""""""""""""""""""""""""""""""""""""""""""""""""""""""""""""""""""""""""""""""""""""""""""""""""""""""Variable"""""""""""""""""""""""""""""""""""""""""""""""""""""""""""""""""""""""""""""""""""""""""""""""""""""""""""""""""""""""""""""""""""""""""""""""""""""""""""""""""""""""""""""""""""""""""""""""""""""""""""""""""""""""""""""""""""""""""""""""""""""""""""""""""""""""""""""""""""""""""""""""""""""""""""""""""""""""""""""""""""""""""""""""""""""""""""""""""""""""""""""""""""""""""""""""""""""""""""""""""""""""""""""""""""""""""""""""""""""""""""""""""""""""""""""""""""""""""""""""""""""""""""""""""""""""""""""""""""""""""""""""""""""""""""""""""""""""""""""""""""""""""""""""""""""""""""""""""""""""""""""""""""""""""""""""""""""""""""""""""""""""""""""""""""""""""""""""""""""""""""""""""""""""""""""""""""""""""""""""""""""""""""""""""""""""""""""""""""""""""""""""""""""""""""""""""""""""""""""""""""""""""""""""""""""""""""""""""""""""""""""""""""""""""""""""""""""""""""""""""""""""""""""""""""""""""""""""""""""""""""""""""""""""""""""""""""""""""""""""""""""""""""""""""""""""""""""""""""""""""""""""""""""""""""""""", """"""""""""""""""""""""""""""""""""""""""""""""""""""""""""""""""""""""""""""""""""""""""""""""""""""""""""""""""""""""""""""""""""""""""""""""""""""""""""""""""""""""""""""""""""""""""""""""""""""""""""""""""""""""""""""""""""""""""""""""""""""""""""""""""""""""""""""""""""""""""""""""""""""""""""""""""""""""""""""""""""""""""""""""""""""""""""""""""""""""""""""""""""""""""""""""""""""""""""""""""""""""""""""""""""""""""""""""""""""""""""""""""""""""""""""""""""""""""""""""""""""""""""""""""""""""""""""""""""""""""""""""""""""""""""""""""""""""""""""""""""""""""""""""""""""""""""""""""""""""""""""""""""""""""""""""""""""""""""""""""""""""""""""""""""""""""""""""""""""""""""""""""""""""""""""""""""""""""""""""""""""""""""""""""""""""""""""""""""""""""""""""""""""""""""""""""""""""""""""""""""""""""""""""""""""""""""""""""""""""""""""""""""""""""""""""""""""""""""""""""""""""""""""""""""""""""""""""""""""""""""""""""""""""""""""""""""""""""""""""""""""""""""""""""""""""""""""""""""""""""""""""""""""""""""""""Variable"""""""""""""""""""""""""""""""""""""""""""""""""""""""""""""""""""""""""""""""""""""""""""""""""""""""""""""""""""""""""""""""""""""""""""""""""""""""""""""""""""""""""""""""""""""""""""""""""""""""""""""""""""""""""""""""""""""""""""""""""""""""""""""""""""""""""""""""""""""""""""""""""""""""""""""""""""""""""""""""""""""""""""""""""""""""""""""""""""""""""""""""""""""""""""""""""""""""""""""""""""""""""""""""""""""""""""""""""""""""""""""""""""""""""""""""""""""""""""""""""""""""""""""""""""""""""""""""""""""""""""""""""""""""""""""""""""""""""""""""""""""""""""""""""""""""""""""""""""""""""""""""""""""""""""""""""""""""""""""""""""""""""""""""""""""""""""""""""""""""""""""""""""""""""""""""""""""""""""""""""""""""""""""""""""""""""""""""""""""""""""""""""""""""""""""""""""""""""""""""""""""""""""""""""""""""""""""""""""""""""""""""""""""""""""""""""""""""""""""""""""""""""""""""""""""""""""""""""""""""""""""""""""""""""""""""""""""""""""""""""""""""""""""""""""""""""""""""""""""""""""""""""""""""""""""""")	1	B	2	A	3	B	4	B	1	B	2	A	3	B	4	B	1B2A3B4B	1B2A3B4B	1.79239168949825
LGG-705.5.3.P.3.64.71.2.4.3	(ENST00000429029 + ENST00000553134)	(DNAJB6(1/18)) + (SNHG14(1/142))	2	LGG	705	5	3	P	3	64	71	2	4	3	Protective	2	0	2	Apoptosis/Autophagy/Ferroptosis	Transcript	TSM	Overexpression	3	1	2	2	5	8	4	0	3	28	0.0257319901288711	4.97393845446066	Low	0.0222933004467967	5.22274761532633	Low	0.175806995336916	1.83271673263497	NS	0.0426484237012603	4.10928363029161	Low	0.012	Protective	0.0187	Protective	0.354	NS	0.0652	NS	dual	Anti-tumoral: 0 ( ) pro-tumoral: -0.322514544352936 ( Cancer associated fibroblast_XCELL(-0.322514544352936) ) dual: 0.334759553761208 ( B cell plasma_CIBERSORT(0.334759553761208) )	NS	character(0), numeric(0), numeric(0), character(0)	1	C	2	A	3	C	4	C	1	C	2	A	3	A	4	C	1C2A3C4C	1C2A3A4C	0.477121254719662
LGG-7.7.3.P.2.35.71.3.2.1	(AATBC + ABCB5 + ACAA2 + ADM + `ADPGK-AS1` + ANXA11 + APOB + AQP2 + CAPN10 + CBR1 + CCDC8 + CCNA1 + CD247 + CD6 + CEACAM1 + CHRNB4 + CLDN4 + COLEC11 + COLEC12 + CPA4 + CUL7 + CYP11A1 + `DBH-AS1` + DKK3 + EFNB2 + ELL3 + EMP2 + EYA4 + FABP5 + FER1L4 + FEZF1 + FOXE3 + FZD6 + G0S2 + GAS7 + `GATA3-AS1` + GGN + GJB2 + GRB10 + GREM1 + `HAND2-AS1` + HHIP + HIC1 + HORMAD2 + HP + HTATIP2 + `IGF2-AS` + `ITGA9-AS1` + JAK3 + KLF16 + LAMB1 + LNX1 + LPIN3 + MAP3K6 + MEGF6 + MT1A + MT1E + MT1M + NR1I2 + OCIAD2 + P2RY2 + PARVB + PAX8 + PIWIL4 + PLA2G3 + PLAGL1 + PLAT + PRAME + RASSF6 + RASSF7 + RGN + RHBDF1 + RHOD + RNLS + SEMA3F + SERPINA12 + SGMS2 + SLC26A4 + SLC9A1 + SPATA18 + STARD9 + TCEA3 + TFF3 + TMPRSS3 + TUFT1 + UNC5C + VASN + VAV3 + WFDC2 + WNT16 + WNT2B + `WT1-AS` + ZAP70 + ZIC5)	(AATBC + ABCB5 + ACAA2 + ADM + `ADPGK-AS1` + ANXA11 + APOB + AQP2 + CAPN10 + CBR1 + CCDC8 + CCNA1 + CD247 + CD6 + CEACAM1 + CHRNB4 + CLDN4 + COLEC11 + COLEC12 + CPA4 + CUL7 + CYP11A1 + `DBH-AS1` + DKK3 + EFNB2 + ELL3 + EMP2 + EYA4 + FABP5 + FER1L4 + FEZF1 + FOXE3 + FZD6 + G0S2 + GAS7 + `GATA3-AS1` + GGN + GJB2 + GRB10 + GREM1 + `HAND2-AS1` + HHIP + HIC1 + HORMAD2 + HP + HTATIP2 + `IGF2-AS` + `ITGA9-AS1` + JAK3 + KLF16 + LAMB1 + LNX1 + LPIN3 + MAP3K6 + MEGF6 + MT1A + MT1E + MT1M + NR1I2 + OCIAD2 + P2RY2 + PARVB + PAX8 + PIWIL4 + PLA2G3 + PLAGL1 + PLAT + PRAME + RASSF6 + RASSF7 + RGN + RHBDF1 + RHOD + RNLS + SEMA3F + SERPINA12 + SGMS2 + SLC26A4 + SLC9A1 + SPATA18 + STARD9 + TCEA3 + TFF3 + TMPRSS3 + TUFT1 + UNC5C + VASN + VAV3 + WFDC2 + WNT16 + WNT2B + `WT1-AS` + ZAP70 + ZIC5)	94	LGG	7	7	3	P	2	35	71	3	2	1	Risky	0	3	1	Apoptosis	Methylation	TSM	Underexpression	1	1	2	2	8	8	1	4	1	28	7.90853893484211e-09	33.297471776119	Low	6.91895551963029e-09	33.5574584075969	Low	0.926001968157171	0.00862597578306088	NS	7.80505660102904e-08	28.853850896084	Low	1.39e-17	Risky	2.76e-17	Risky	0.63	NS	1.06e-16	Risky	pro-tumoral	Anti-tumoral: -0.027497644489981 ( Common lymphoid progenitor_XCELL(0.235767194511288), T cell CD4+ Th1_XCELL(-0.460860572888193), Macrophage M1_CIBERSORT(0.252591022866886) ) Pró-tumoral: 0 ( ) Dualista: -0.18107387973994 ( Hematopoietic stem cell_XCELL(0.445864745348669), T cell CD4+ naive_CIBERSORT(-0.264790865608729) )	Variable	Macrophage M1_CIBERSORT, 0.252591022866886, 1, Variable	1	C	2	A	3	C	4	C	1	B	2	A	3	B	4	B	1C2A3C4C	1B2A3B4B	1.97772360528885
LGG-661.5.3.N.3.35.35.3.4.4	(ENST00000380659 + ENST00000261405)	(TLR7(1/2)) + (VWF(1/9))	2	LGG	661	5	3	N	3	35	35	3	4	4	Risky	0	3	1	Apoptosis/Autophagy/NETosis/Necrosis	Transcript	TSM	Overexpression	3	1	1	2	8	8	1	0	4	28	0.00300370678755313	8.80521540893236	High	0.0023702663918469	9.23813193352608	High	0.49539820031299	0.464780572421858	NS	0.00137523735081657	10.2387099341049	High	2.22e-05	Risky	5.01e-05	Risky	0.538	NS	1.67e-05	Risky	pro-tumoral	Anti-tumoral: 0 ( ) pro-tumoral: 0.667157710697201 ( Endothelial cell_XCELL(0.278806193918591), Macrophage M2_CIBERSORT(0.38835151677861) ) dual: -0.419914318277261 ( T cell CD4+ naive_CIBERSORT(-0.333219026524534), B cell plasma_CIBERSORT(-0.52713652485709), T cell follicular helper_CIBERSORT(-0.428201283697135), T cell CD4+ memory resting_CIBERSORT(0.419774335606308), Common lymphoid progenitor_XCELL(0.44886818119519) )	NS	character(0), numeric(0), numeric(0), character(0)	1	B	2	A	3	B	4	B	1	B	2	A	3	B	4	B	1B2A3B4B	1B2A3B4B	0.477121254719662
LGG-631.5.3.P.2.71.71.3.4.3	(ENST00000368520 + ENST00000609686)	(CYP2E1(1/10)) + (GRIN2B(1/10))	2	LGG	631	5	3	P	2	71	71	3	4	3	Protective	3	0	1	Apoptosis/Autophagy/Necrosis	Transcript	TSM	Underexpression	3	1	2	2	8	8	1	0	3	28	0.0168839717157135	5.70839474114591	Low	0.0191873199978639	5.48436210320347	Low	0.126498145561019	2.33496116003405	NS	0.0394391888550789	4.241849154447	Low	5.96e-05	Protective	4.9e-05	Protective	0.0532	NS	9.35e-05	Protective	pro-tumoral	Anti-tumoral: 0.276225651073491 ( T cell CD4+ Th1_XCELL(-0.276225651073491) ) pro-tumoral: 2.00488401419598 ( Endothelial cell_XCELL(-0.377424019732068), Cancer associated fibroblast_XCELL(-0.412082868287384), T cell regulatory (Tregs)_CIBERSORT(-0.32039147590317), T cell CD4+ Th2_XCELL(-0.412886096694177), Macrophage M2_CIBERSORT(-0.482099553579179) ) dual: -0.136947348467006 ( B cell plasma_CIBERSORT(0.57840096308777), Common lymphoid progenitor_XCELL(-0.402658559970073), T cell CD4+ memory resting_CIBERSORT(-0.342227925609951), T cell follicular helper_CIBERSORT(0.30343287095926) )	NS	character(0), numeric(0), numeric(0), character(0)	1	C	2	A	3	C	4	C	1	C	2	A	3	C	4	C	1C2A3C4C	1C2A3C4C	0.477121254719662
LGG-596.5.3.N.3.35.35.3.4.4	(ENST00000331163 + ENST00000242261)	(PDGFB(1/4)) + (TWIST1(1/3))	2	LGG	596	5	3	N	3	35	35	3	4	4	Risky	0	3	1	Anoikis/Apoptosis/Cellular senescence/Necrosis	Transcript	TSM	Overexpression	3	1	1	2	8	8	1	0	4	28	8.44812708677978e-09	33.1691267289724	High	2.51593467170963e-08	31.0490188913545	High	0.2062570483517	1.59750569660339	NS	6.89431454037326e-07	24.6444464102469	High	2.42e-12	Risky	9.9e-12	Risky	0.959	NS	2.27e-10	Risky	pro-tumoral	Anti-tumoral: 0 ( ) pro-tumoral: 0.25997212207201 ( Endothelial cell_XCELL(0.25997212207201) ) dual: -0.049891785826221 ( T cell CD4+ naive_CIBERSORT(-0.32874907635691), Common lymphoid progenitor_XCELL(0.278857290530689) )	NS	character(0), numeric(0), numeric(0), character(0)	1	B	2	A	3	B	4	B	1	B	2	A	3	B	4	B	1B2A3B4B	1B2A3B4B	0.477121254719662
LGG-594.5.3.N.3.44.35.3.4.1	(ENST00000327619 + ENST00000497062 + ENST00000596014)	(EYA2(2/10)) + (PNKP(1/31))	3	LGG	594	5	3	N	3	44	35	3	4	1	Meaningful Risky	0	4	0	Mitotic catastrophe	Transcript	TSM	Overexpression	3	1	1	2	11	8	1	0	1	28	0.000593161225336369	11.7973176361402	High	0.000367322554131189	12.6914945919935	High	0.678744001818673	0.171543133520564	NS	0.00114042215221866	10.5844597916758	High	0.000168	Risky	8.26e-05	Risky	0.0415	Risky	0.000532	Risky	pro-tumoral	Anti-tumoral: -0.438105625653491 ( T cell CD4+ Th1_XCELL(-0.438105625653491) ) pro-tumoral: 0.350473698889079 ( Hematopoietic stem cell_XCELL(0.350473698889079) ) dual: 0.24013994724042 ( Common lymphoid progenitor_XCELL(0.24013994724042) )	NS	character(0), numeric(0), numeric(0), character(0)	1	B	2	A	3	B	4	B	1	B	2	B	3	B	4	B	1B2A3B4B	1B2B3B4B	0.602059991327962
LGG-571.5.3.N.3.35.35.2.4.1	(ENST00000296129 + ENST00000376180 + ENST00000337478 + ENST00000474246 + ENST00000306077 + ENST00000481475 + ENST00000476680 + ENST00000537320 + ENST00000350763)	(CDCP1(1/3)) + (ITGBL1(1/6)) + (ITPRIP(1/5)) + (SMARCE1(1/51)) + (TMEM43(1/3)) + (TNC(4/15))	9	LGG	571	5	3	N	3	35	35	2	4	1	Risky	0	3	1	Anoikis	Transcript	TSM	Overexpression	3	1	1	2	8	8	4	0	1	28	3.9897806428657e-06	21.2697507765582	High	2.27029918875576e-06	22.351548502262	High	0.147653812305233	2.09632338430724	NS	1.69717675468917e-08	31.8134013503516	High	7.75e-12	Risky	1.7e-12	Risky	0.202	NS	4.19e-13	Risky	dual	Anti-tumoral: -0.27733652049829 ( T cell CD4+ Th1_XCELL(-0.27733652049829) ) pro-tumoral: 0 ( ) dual: 0.721991622096427 ( T cell CD4+ memory resting_CIBERSORT(0.263153978338151), Common lymphoid progenitor_XCELL(0.458837643758276) )	NS	character(0), numeric(0), numeric(0), character(0)	1	B	2	A	3	B	4	B	1	B	2	A	3	B	4	B	1B2A3B4B	1B2A3B4B	1
LGG-57.7.3.P.3.35.71.3.2.1	(ACSL3 + ARPC1A + CP + CYB5R1 + EMP1 + FZD7 + HAMP + LCP2 + NADK + NSUN5 + POLQ + RBM15 + SEMA5A + TFCP2L1 + TRIM26 + ZNF350)	(ACSL3 + ARPC1A + CP + CYB5R1 + EMP1 + FZD7 + HAMP + LCP2 + NADK + NSUN5 + POLQ + RBM15 + SEMA5A + TFCP2L1 + TRIM26 + ZNF350)	16	LGG	57	7	3	P	3	35	71	3	2	1	Risky	0	3	1	Ferroptosis	Methylation	TSM	Overexpression	1	1	2	2	8	8	1	4	1	28	6.09740924417679e-10	38.2900069888815	Low	5.9877092173366e-10	38.3254352514889	Low	0.684933622289866	0.164624976520349	NS	4.71671777191318e-07	25.3763235675636	Low	3.04e-20	Risky	1.11e-20	Risky	0.291	NS	8.43e-18	Risky	pro-tumoral	Anti-tumoral: 0.488314931347941 ( Common lymphoid progenitor_XCELL(0.488314931347941) ) Pró-tumoral: 0.533494183386725 ( Macrophage M2_CIBERSORT(0.287446077437104), Cancer associated fibroblast_XCELL(0.246048105949621) ) Dualista: -0.296424784359801 ( T cell follicular helper_CIBERSORT(-0.29447854376401), T cell CD4+ Th2_XCELL(0.272722195406393), T cell CD4+ naive_CIBERSORT(-0.257328354485524), T cell CD4+ memory resting_CIBERSORT(0.345088183136797), B cell plasma_CIBERSORT(-0.362428264653457) )	Variable	Macrophage M2_CIBERSORT, 0.287446077437104, 1, Variable	1	C	2	A	3	C	4	C	1	B	2	A	3	B	4	B	1C2A3C4C	1B2A3B4B	1.23044892137827
LGG-56.6.3.N.3.35.35.3.2.1	(ACP5 + MAFF + NLRP12 + RFTN1)	(ACP5 + MAFF + NLRP12 + RFTN1)	4	LGG	56	6	3	N	3	35	35	3	2	1	Risky	0	3	1	Necrosis	mRNA	TSM	Overexpression	2	1	1	2	8	8	1	4	1	28	0.00140941161910146	10.1934397455155	High	0.00115247194480683	10.5650295143734	High	0.553175522384038	0.351658977158328	NS	0.0480372909034297	3.90868079674666	High	1.23e-05	Risky	2.08e-05	Risky	0.0898	NS	0.0074	Risky	pro-tumoral	Anti-tumoral: 0.692194694498235 ( Common lymphoid progenitor_XCELL(0.393805340517977), Macrophage M1_CIBERSORT(0.298389353980258) ) Pró-tumoral: 0.741236545110028 ( Macrophage M2_CIBERSORT(0.392067643343206), Endothelial cell_XCELL(0.349168901766822) ) Dualista: -0.949166192590933 ( Monocyte_CIBERSORT(-0.262476687643555), T cell CD4+ naive_CIBERSORT(-0.321507315546798), B cell plasma_CIBERSORT(-0.36518218940058) )	Variable	Macrophage M1_CIBERSORT, 0.298389353980258, 1, Variable	1	B	2	A	3	B	4	B	1	B	2	A	3	B	4	B	1B2A3B4B	1B2A3B4B	0.698970004336019
LGG-555.5.3.N.1.35.35.3.2.1	(ENST00000261037 + ENST00000452013)	(COL8A1(2/9))	2	LGG	555	5	3	N	1	35	35	3	2	1	Risky	0	3	1	Parthanatos	Transcript	TSM	Unchanged	3	1	1	1	8	8	1	4	1	28	1.59889933685209e-05	18.6157995313129	High	3.66906982592896e-05	17.0353319592785	High	0.950554126416202	0.00384535566635971	NS	0.000611200368092701	11.7415519358084	High	3.37e-15	Risky	1.12e-14	Risky	0.53	NS	5.94e-11	Risky	pro-tumoral	Anti-tumoral: 0.022140055760134 ( Macrophage M1_CIBERSORT(0.278385788655706), T cell CD4+ Th1_XCELL(-0.256245732895572) ) pro-tumoral: 0.526115068865917 ( Hematopoietic stem cell_XCELL(0.282993450415993), Endothelial cell_XCELL(0.243121618449924) ) dual: 0.360971383135024 ( T cell CD4+ naive_CIBERSORT(-0.267212188046226), Common lymphoid progenitor_XCELL(0.362955572497318), T cell CD4+ memory resting_CIBERSORT(0.265227998683932) )	Variable	Macrophage M1_CIBERSORT, 0.278385788655706, 1, Variable	1	B	2	A	3	B	4	B	1	B	2	A	3	B	4	B	1B2A3B4B	1B2A3B4B	0.477121254719662
LGG-544.5.3.N.3.31.35.3.2.3	(ENST00000242057 + ENST00000517746 + ENST00000429967 + ENST00000571206 + ENST00000374467 + ENST00000267953 + ENST00000308731 + ENST00000374650 + ENST00000346817 + ENST00000412148 + ENST00000372285 + ENST00000517791 + ENST00000353334 + ENST00000522246 + ENST00000377795 + ENST00000009530 + ENST00000523836 + ENST00000522153 + ENST00000517752 + ENST00000518797 + ENST00000225964 + ENST00000279804 + ENST00000340342 + ENST00000343150 + ENST00000258733 + ENST00000381990 + ENST00000590984 + ENST00000053867 + ENST00000232424 + ENST00000412585 + ENST00000497377 + ENST00000311412 + ENST00000423557 + ENST00000296545 + ENST00000379959 + ENST00000368485 + ENST00000299421 + ENST00000375856 + ENST00000498666 + ENST00000397852 + ENST00000522688 + ENST00000302347 + ENST00000559488 + ENST00000381652 + ENST00000584661 + ENST00000395473 + ENST00000313648 + ENST00000486774 + ENST00000579402 + ENST00000448970 + ENST00000481514 + ENST00000580779 + ENST00000467111 + ENST00000427581 + ENST00000396331 + ENST00000622633 + ENST00000574703 + ENST00000418533 + ENST00000404525 + ENST00000404816 + ENST00000367103 + ENST00000294981 + ENST00000592223 + ENST00000590172 + ENST00000253506 + ENST00000434755 + ENST00000222823 + ENST00000538873 + ENST00000309539 + ENST00000334409 + ENST00000222266 + ENST00000591949 + ENST00000587708 + ENST00000327283 + ENST00000542761 + ENST00000456013 + ENST00000318974 + ENST00000221452 + ENST00000302035 + ENST00000360804 + ENST00000614857 + ENST00000237623 + ENST00000504310 + ENST00000395080 + ENST00000508002 + ENST00000509659 + ENST00000505146 + ENST00000451311 + ENST00000274456 + ENST00000415806 + ENST00000368910 + ENST00000326577 + ENST00000571351 + ENST00000322272 + ENST00000294728 + ENST00000370119 + ENST00000347652 + ENST00000373087 + ENST00000594045 + ENST00000597629)	(AHR(1/7)) + (ANGPT1(1/8)) + (APLN(1/1)) + (ARRB2(1/20)) + (BAK1(1/2)) + (BCL2A1(1/3)) + (BTK(1/31)) + (CASP10(2/15)) + (CCDC88A(1/67)) + (CD40(1/14)) + (CD74(9/12)) + (COL1A1(1/13)) + (CTF1(1/2)) + (CTSL(2/43)) + (GPNMB(2/15)) + (GRN(2/21)) + (HES1(1/2)) + (`HLA-B`(2/13)) + (HPSE(1/9)) + (IL10(1/7)) + (IL15(1/8)) + (IL2RA(1/7)) + (IL6R(1/8)) + (ILK(1/16)) + (IRS2(1/1)) + (ITGB2(4/26)) + (ITGB3(1/4)) + (JAK2(1/4)) + (LGALS9(9/16)) + (LILRB1(2/13)) + (LITAF(2/19)) + (LTBP1(3/12)) + (MAPKAPK2(2/4)) + (NFATC1(3/18)) + (NOD1(2/8)) + (OLR1(2/11)) + (PDCD1(1/3)) + (PSENEN(3/3)) + (PTPN2(1/21)) + (PTPN6(3/23)) + (RELB(1/7)) + (SLAMF1(1/3)) + (SPP1(8/26)) + (TMSB4X(1/4)) + (TNFAIP8(2/7)) + (TNFAIP8L2(1/1)) + (TNFRSF12A(2/7)) + (TNFSF12(1/20)) + (VCAM1(3/6)) + (ZC3H12A(1/4)) + (ZFP36(2/4))	100	LGG	544	5	3	N	3	31	35	3	2	3	Risky	0	2	2	Apoptosis/Autophagy/Necrosis	Transcript	TSM	Overexpression	3	1	1	2	5	8	1	4	3	28	1.25776576886949e-06	23.4867566105658	High	6.86700178720301e-07	24.6520962526316	High	0.208400963213986	1.58249994911217	NS	5.24746498142825e-07	25.1706534648964	High	1.85e-11	Risky	8.93e-12	Risky	0.466	NS	5.94e-11	NS	pro-tumoral	Anti-tumoral: 0 ( ) pro-tumoral: 0.646762612724136 ( Cancer associated fibroblast_XCELL(0.282389360966059), Macrophage M2_CIBERSORT(0.364373251758077) ) dual: -0.296325126513073 ( T cell CD4+ naive_CIBERSORT(-0.356137900520342), B cell plasma_CIBERSORT(-0.506380672781488), T cell follicular helper_CIBERSORT(-0.344142687420335), Common lymphoid progenitor_XCELL(0.521219020125106), T cell CD4+ memory resting_CIBERSORT(0.389117114083986) )	Variable	Macrophage M2_CIBERSORT, 0.364373251758077, 1, Variable	1	B	2	A	3	B	4	B	1	B	2	A	3	A	4	B	1B2A3B4B	1B2A3A4B	2.00432137378264
LGG-539.5.3.N.3.35.35.3.4.4	(ENST00000236671 + ENST00000433655 + ENST00000594387 + ENST00000377139 + ENST00000601291)	(CTSD(2/16)) + (IRF3(3/31))	5	LGG	539	5	3	N	3	35	35	3	4	4	Risky	0	3	1	Apoptosis/Autophagy/Cellular senescence/Necrosis	Transcript	TSM	Overexpression	3	1	1	2	8	8	1	0	4	28	3.61995790488789e-05	17.0609216803351	High	5.22526611557161e-05	16.3645790663854	High	0.392015057588162	0.73268252403528	NS	0.000352870690082163	12.7665626018348	High	2.23e-07	Risky	8.63e-07	Risky	0.103	NS	1.42e-07	Risky	pro-tumoral	Anti-tumoral: 0 ( ) pro-tumoral: 0.716970716808869 ( Macrophage M2_CIBERSORT(0.392731239360397), Cancer associated fibroblast_XCELL(0.324239477448472) ) dual: -0.366231647849994 ( B cell plasma_CIBERSORT(-0.47026702570118), T cell follicular helper_CIBERSORT(-0.325936452879398), T cell CD4+ naive_CIBERSORT(-0.302069801842571), Common lymphoid progenitor_XCELL(0.375898900914137), T cell CD4+ memory resting_CIBERSORT(0.356142731659018) )	NS	character(0), numeric(0), numeric(0), character(0)	1	B	2	A	3	B	4	B	1	B	2	A	3	B	4	B	1B2A3B4B	1B2A3B4B	0.778151250383644
LGG-531.5.3.N.2.35.35.3.3.3	(ENST00000200453 + ENST00000600406)	(PPP1R15A(2/5))	2	LGG	531	5	3	N	2	35	35	3	3	3	Risky	0	3	1	Apoptosis/Autophagy/Cuproptosis	Transcript	TSM	Underexpression	3	1	1	2	8	8	1	1	3	28	0.00412336775878808	8.22867258801566	High	0.00469102164525426	7.99486427992341	High	0.740910395171515	0.10932809084569	NS	9.28354861154945e-05	15.2770936230886	High	7.23e-06	Risky	1.2e-05	Risky	0.321	NS	4.13e-06	Risky	pro-tumoral	Anti-tumoral: -0.240912471821792 ( NK cell activated_CIBERSORT(0.240912471821792) ) pro-tumoral: 0 ( ) dual: -0.00718325784738497 ( T cell CD4+ naive_CIBERSORT(-0.246482325899914), Eosinophil_CIBERSORT(0.253665583747299) )	Cold	NK cell activated_CIBERSORT, 0.240912471821792, 3, Cold	1	B	2	A	3	B	4	B	1	B	2	A	3	B	4	B	1B2A3B4B	1B2A3B4B	0.477121254719662
LGG-490.6.3.N.3.35.35.3.2.1	(CYFIP1 + EMILIN1)	(CYFIP1 + EMILIN1)	2	LGG	490	6	3	N	3	35	35	3	2	1	Risky	0	3	1	Disulfidptosis	mRNA	TSM	Overexpression	2	1	1	2	8	8	1	4	1	28	1.98163707665344e-12	49.5020444429247	High	2.05080397108759e-12	49.4347987151743	High	0.118109440697814	2.44221370559515	NS	1.61859414760102e-12	49.8991537366395	High	6.95e-17	Risky	3.02e-16	Risky	0.156	NS	4.67e-16	Risky	pro-tumoral	Anti-tumoral: 0.395883339191193 ( Common lymphoid progenitor_XCELL(0.395883339191193) ) Pró-tumoral: 0.669115122845657 ( Macrophage M2_CIBERSORT(0.345006011320559), Cancer associated fibroblast_XCELL(0.324109111525098) ) Dualista: -0.384099797257936 ( T cell CD4+ naive_CIBERSORT(-0.279582656342902), T cell CD4+ Th2_XCELL(0.281784351293324), T cell follicular helper_CIBERSORT(-0.241442594240715), T cell CD4+ memory resting_CIBERSORT(0.323188213297453), B cell plasma_CIBERSORT(-0.468047111265096) )	Variable	Macrophage M2_CIBERSORT, 0.345006011320559, 1, Variable	1	B	2	A	3	B	4	B	1	B	2	A	3	B	4	B	1B2A3B4B	1B2A3B4B	0.477121254719662
LGG-468.7.3.P.2.71.71.3.2.1	(CRHR1 + FBXL16 + GRP)	(CRHR1 + FBXL16 + GRP)	3	LGG	468	7	3	P	2	71	71	3	2	1	Protective	3	0	1	Autophagy	Methylation	TSM	Underexpression	1	1	2	2	8	8	1	4	1	28	5.42954441851151e-07	25.1048742034148	Low	2.91201822766318e-07	26.3071948494293	Low	0.9559751521511	0.00304759111546879	NS	2.32534089761316e-08	31.2019357145981	Low	5.82e-06	Protective	7.01e-07	Protective	0.0547	NS	1.69e-05	Protective	pro-tumoral	Anti-tumoral: 0.386479655949914 ( Common lymphoid progenitor_XCELL(-0.386479655949914) ) Pró-tumoral: 1.47512800171904 ( T cell regulatory (Tregs)_CIBERSORT(-0.277127753129837), Cancer associated fibroblast_XCELL(-0.389541963473303), Endothelial cell_XCELL(-0.332329070018343), Macrophage M2_CIBERSORT(-0.476129215097555) ) Dualista: 7.69820395180587e-05 ( B cell plasma_CIBERSORT(0.587688033011233), T cell CD4+ Th2_XCELL(-0.49915428093502), T cell follicular helper_CIBERSORT(0.28114587421937), T cell CD4+ memory resting_CIBERSORT(-0.369756608335101) )	Variable	T cell regulatory (Tregs)_CIBERSORT, -0.277127753129837, 1, Variable	1	C	2	A	3	C	4	C	1	C	2	A	3	C	4	C	1C2A3C4C	1C2A3C4C	0.602059991327962
LGG-46.7.3.P.3.71.71.2.3.1	(ACADSB + AKAP1 + GCLC + PCBP3)	(ACADSB + AKAP1 + GCLC + PCBP3)	4	LGG	46	7	3	P	3	71	71	2	3	1	Protective	3	0	1	Ferroptosis	Methylation	TSM	Overexpression	1	1	2	2	8	8	4	1	1	28	2.92073486507505e-08	30.7594797363201	Low	3.36601455597219e-08	30.4841728070549	Low	0.922506305166435	0.0094628430349245	NS	6.5800649051706e-07	24.734358038903	Low	1e-14	Protective	3.55e-14	Protective	0.986	NS	9.81e-10	Protective	dual	Anti-tumoral: -0.621842603249507 ( Macrophage M1_CIBERSORT(-0.245324073307102), Common lymphoid progenitor_XCELL(-0.376518529942405) ) Pró-tumoral: -0.619131877034279 ( Macrophage M2_CIBERSORT(-0.296532402670996), Endothelial cell_XCELL(-0.322599474363283) ) Dualista: 0.537666419867853 ( B cell plasma_CIBERSORT(0.454053582686328), T cell CD4+ naive_CIBERSORT(0.415414215900743), T cell CD4+ memory resting_CIBERSORT(-0.331801378719218) )	Cold	c(""""""""""""""""""""""""""""""""""""""""""""""""""""""""""""""""""""""""""""""""""""""""""""""""""""""""""""""""""""""""""""""""""""""""""""""""""""""""""""""""""""""""""""""""""""""""""""""""""""""""""""""""""""""""""""""""""""""""""""""""""""""""""""""""""""""""""""""""""""""""""""""""""""""""""""""""""""""""""""""""""""""""""""""""""""""""""""""""""""""""""""""""""""""""""""""""""""""""""""""""""""""""""""""""""""""""""""""""""""""""""""""""""""""""""""""""""""""""""""""""""""""""""""""""""""""""""""""""""""""""""""""""""""""""""""""""""""""""""""""""""""""""""""""""""""""""""""""""""""""""""""""""""""""""""""""""""""""""""""""""""""""""""""""""""""""""""""""""""""""""""""""""""""""""""""""""""""""""""""""""""""""""""""""""""""""""""""""""""""""""""""""""""""""""""""""""""""""""""""""""""""""""""""""""""""""""""""""""""""""""""""""""""""""""""""""""""""""""""""""""""""""""""""""""""""""""""""""""""""""""""""""""""""""""""""""""""""""""""""""""""""""""""""""""""""""""""""""""""""""""""""""""""""""""""""""""Macrophage M2_CIBERSORT"""""""""""""""""""""""""""""""""""""""""""""""""""""""""""""""""""""""""""""""""""""""""""""""""""""""""""""""""""""""""""""""""""""""""""""""""""""""""""""""""""""""""""""""""""""""""""""""""""""""""""""""""""""""""""""""""""""""""""""""""""""""""""""""""""""""""""""""""""""""""""""""""""""""""""""""""""""""""""""""""""""""""""""""""""""""""""""""""""""""""""""""""""""""""""""""""""""""""""""""""""""""""""""""""""""""""""""""""""""""""""""""""""""""""""""""""""""""""""""""""""""""""""""""""""""""""""""""""""""""""""""""""""""""""""""""""""""""""""""""""""""""""""""""""""""""""""""""""""""""""""""""""""""""""""""""""""""""""""""""""""""""""""""""""""""""""""""""""""""""""""""""""""""""""""""""""""""""""""""""""""""""""""""""""""""""""""""""""""""""""""""""""""""""""""""""""""""""""""""""""""""""""""""""""""""""""""""""""""""""""""""""""""""""""""""""""""""""""""""""""""""""""""""""""""""""""""""""""""""""""""""""""""""""""""""""""""""""""""""""""""""""""""""""""""""""""""""""""""""""""""""""""""""""""""""""", """"""""""""""""""""""""""""""""""""""""""""""""""""""""""""""""""""""""""""""""""""""""""""""""""""""""""""""""""""""""""""""""""""""""""""""""""""""""""""""""""""""""""""""""""""""""""""""""""""""""""""""""""""""""""""""""""""""""""""""""""""""""""""""""""""""""""""""""""""""""""""""""""""""""""""""""""""""""""""""""""""""""""""""""""""""""""""""""""""""""""""""""""""""""""""""""""""""""""""""""""""""""""""""""""""""""""""""""""""""""""""""""""""""""""""""""""""""""""""""""""""""""""""""""""""""""""""""""""""""""""""""""""""""""""""""""""""""""""""""""""""""""""""""""""""""""""""""""""""""""""""""""""""""""""""""""""""""""""""""""""""""""""""""""""""""""""""""""""""""""""""""""""""""""""""""""""""""""""""""""""""""""""""""""""""""""""""""""""""""""""""""""""""""""""""""""""""""""""""""""""""""""""""""""""""""""""""""""""""""""""""""""""""""""""""""""""""""""""""""""""""""""""""""""""""""""""""""""""""""""""""""""""""""""""""""""""""""""""""""""""""""""""""""""""""""""""""""""""""""""""""""""""""""""""""""""Macrophage M1_CIBERSORT""""""""""""""""""""""""""""""""""""""""""""""""""""""""""""""""""""""""""""""""""""""""""""""""""""""""""""""""""""""""""""""""""""""""""""""""""""""""""""""""""""""""""""""""""""""""""""""""""""""""""""""""""""""""""""""""""""""""""""""""""""""""""""""""""""""""""""""""""""""""""""""""""""""""""""""""""""""""""""""""""""""""""""""""""""""""""""""""""""""""""""""""""""""""""""""""""""""""""""""""""""""""""""""""""""""""""""""""""""""""""""""""""""""""""""""""""""""""""""""""""""""""""""""""""""""""""""""""""""""""""""""""""""""""""""""""""""""""""""""""""""""""""""""""""""""""""""""""""""""""""""""""""""""""""""""""""""""""""""""""""""""""""""""""""""""""""""""""""""""""""""""""""""""""""""""""""""""""""""""""""""""""""""""""""""""""""""""""""""""""""""""""""""""""""""""""""""""""""""""""""""""""""""""""""""""""""""""""""""""""""""""""""""""""""""""""""""""""""""""""""""""""""""""""""""""""""""""""""""""""""""""""""""""""""""""""""""""""""""""""""""""""""""""""""""""""""""""""""""""""""""""""""""""""""""""""), c(-0.296532402670996, -0.245324073307102), c(1, 1), c(""""""""""""""""""""""""""""""""""""""""""""""""""""""""""""""""""""""""""""""""""""""""""""""""""""""""""""""""""""""""""""""""""""""""""""""""""""""""""""""""""""""""""""""""""""""""""""""""""""""""""""""""""""""""""""""""""""""""""""""""""""""""""""""""""""""""""""""""""""""""""""""""""""""""""""""""""""""""""""""""""""""""""""""""""""""""""""""""""""""""""""""""""""""""""""""""""""""""""""""""""""""""""""""""""""""""""""""""""""""""""""""""""""""""""""""""""""""""""""""""""""""""""""""""""""""""""""""""""""""""""""""""""""""""""""""""""""""""""""""""""""""""""""""""""""""""""""""""""""""""""""""""""""""""""""""""""""""""""""""""""""""""""""""""""""""""""""""""""""""""""""""""""""""""""""""""""""""""""""""""""""""""""""""""""""""""""""""""""""""""""""""""""""""""""""""""""""""""""""""""""""""""""""""""""""""""""""""""""""""""""""""""""""""""""""""""""""""""""""""""""""""""""""""""""""""""""""""""""""""""""""""""""""""""""""""""""""""""""""""""""""""""""""""""""""""""""""""""""""""""""""""""""""""""""""""""Cold"""""""""""""""""""""""""""""""""""""""""""""""""""""""""""""""""""""""""""""""""""""""""""""""""""""""""""""""""""""""""""""""""""""""""""""""""""""""""""""""""""""""""""""""""""""""""""""""""""""""""""""""""""""""""""""""""""""""""""""""""""""""""""""""""""""""""""""""""""""""""""""""""""""""""""""""""""""""""""""""""""""""""""""""""""""""""""""""""""""""""""""""""""""""""""""""""""""""""""""""""""""""""""""""""""""""""""""""""""""""""""""""""""""""""""""""""""""""""""""""""""""""""""""""""""""""""""""""""""""""""""""""""""""""""""""""""""""""""""""""""""""""""""""""""""""""""""""""""""""""""""""""""""""""""""""""""""""""""""""""""""""""""""""""""""""""""""""""""""""""""""""""""""""""""""""""""""""""""""""""""""""""""""""""""""""""""""""""""""""""""""""""""""""""""""""""""""""""""""""""""""""""""""""""""""""""""""""""""""""""""""""""""""""""""""""""""""""""""""""""""""""""""""""""""""""""""""""""""""""""""""""""""""""""""""""""""""""""""""""""""""""""""""""""""""""""""""""""""""""""""""""""""""""""""""""""", """"""""""""""""""""""""""""""""""""""""""""""""""""""""""""""""""""""""""""""""""""""""""""""""""""""""""""""""""""""""""""""""""""""""""""""""""""""""""""""""""""""""""""""""""""""""""""""""""""""""""""""""""""""""""""""""""""""""""""""""""""""""""""""""""""""""""""""""""""""""""""""""""""""""""""""""""""""""""""""""""""""""""""""""""""""""""""""""""""""""""""""""""""""""""""""""""""""""""""""""""""""""""""""""""""""""""""""""""""""""""""""""""""""""""""""""""""""""""""""""""""""""""""""""""""""""""""""""""""""""""""""""""""""""""""""""""""""""""""""""""""""""""""""""""""""""""""""""""""""""""""""""""""""""""""""""""""""""""""""""""""""""""""""""""""""""""""""""""""""""""""""""""""""""""""""""""""""""""""""""""""""""""""""""""""""""""""""""""""""""""""""""""""""""""""""""""""""""""""""""""""""""""""""""""""""""""""""""""""""""""""""""""""""""""""""""""""""""""""""""""""""""""""""""""""""""""""""""""""""""""""""""""""""""""""""""""""""""""""""""""""""""""""""""""""""""""""""""""""""""""""""""""""""""""""""""Cold"""""""""""""""""""""""""""""""""""""""""""""""""""""""""""""""""""""""""""""""""""""""""""""""""""""""""""""""""""""""""""""""""""""""""""""""""""""""""""""""""""""""""""""""""""""""""""""""""""""""""""""""""""""""""""""""""""""""""""""""""""""""""""""""""""""""""""""""""""""""""""""""""""""""""""""""""""""""""""""""""""""""""""""""""""""""""""""""""""""""""""""""""""""""""""""""""""""""""""""""""""""""""""""""""""""""""""""""""""""""""""""""""""""""""""""""""""""""""""""""""""""""""""""""""""""""""""""""""""""""""""""""""""""""""""""""""""""""""""""""""""""""""""""""""""""""""""""""""""""""""""""""""""""""""""""""""""""""""""""""""""""""""""""""""""""""""""""""""""""""""""""""""""""""""""""""""""""""""""""""""""""""""""""""""""""""""""""""""""""""""""""""""""""""""""""""""""""""""""""""""""""""""""""""""""""""""""""""""""""""""""""""""""""""""""""""""""""""""""""""""""""""""""""""""""""""""""""""""""""""""""""""""""""""""""""""""""""""""""""""""""""""""""""""""""""""""""""""""""""""""""""""""""""""""""""""")	1	C	2	A	3	C	4	C	1	C	2	A	3	C	4	C	1C2A3C4C	1C2A3C4C	0.698970004336019
LGG-441.7.3.P.3.35.71.2.4.2	(CISD2 + FOXK1 + MSI2 + THBS2 + WWP1 + YEATS4)	(CISD2 + FOXK1 + MSI2 + THBS2 + WWP1 + YEATS4)	6	LGG	441	7	3	P	3	35	71	2	4	2	Risky	0	3	1	Apoptosis/Autophagy	Methylation	TSM	Overexpression	1	1	2	2	8	8	4	0	2	28	7.11532388564251e-10	37.9887634788721	Low	1.15962073277132e-09	37.0361037571749	Low	0.457287311979144	0.552526228178024	NS	2.71516575889308e-09	35.378144529742	Low	0.00011	Risky	0.000101	Risky	0.831	NS	0.01	Risky	dual	Anti-tumoral: -0.387772488692165 ( T cell CD4+ Th1_XCELL(-0.387772488692165) ) Pró-tumoral: 0 ( ) Dualista: 0 ( )	NS	character(0), numeric(0), numeric(0), character(0)	1	C	2	A	3	C	4	C	1	B	2	A	3	B	4	B	1C2A3C4C	1B2A3B4B	0.845098040014257
LGG-438.7.3.P.2.31.39.2.2.1	(CHMP4C + FGF19)	(CHMP4C + FGF19)	2	LGG	438	7	3	P	2	31	39	2	2	1	Risky	0	2	2	Autophagy	Methylation	TSM	Underexpression	1	1	2	2	5	8	4	4	1	28	0.000380245738066054	12.6268482434284	Low	0.000795519896656049	11.2516564807984	High	0.972221789266745	0.0012125619490871	NS	0.000221165585227001	13.6421368620899	Low	0.00143	Risky	0.00225	Risky	0.261	NS	0.105	NS	dual	Anti-tumoral: 0.012427276695276 ( T cell CD4+ Th1_XCELL(-0.266024119417512), Macrophage M1_CIBERSORT(0.253596842722236) ) Pró-tumoral: 0 ( ) Dualista: 0.249505620991521 ( T cell CD4+ naive_CIBERSORT(-0.249505620991521) )	Variable	Macrophage M1_CIBERSORT, 0.253596842722236, 1, Variable	1	B	2	A	3	C	4	C	1	B	2	A	3	A	4	B	1B2A3C4C	1B2A3A4B	0.477121254719662
LGG-428.6.3.N.2.35.35.3.2.1	(CFB + S100A13)	(CFB + S100A13)	2	LGG	428	6	3	N	2	35	35	3	2	1	Risky	0	3	1	Cellular senescence	mRNA	TSM	Underexpression	2	1	1	2	8	8	1	4	1	28	2.08508543764196e-10	40.3852568879985	High	1.59332502747134e-09	36.4166958198592	High	0.804793105979237	0.061082505045177	NS	1.83950498392482e-05	18.3486373819656	High	7.28e-17	Risky	1.53e-15	Risky	0.714	NS	1.32e-10	Risky	pro-tumoral	Anti-tumoral: -0.32877311996299 ( T cell CD4+ Th1_XCELL(-0.288202748048264), Macrophage M1_CIBERSORT(0.352174994989211), Common lymphoid progenitor_XCELL(0.264800873022043) ) Pró-tumoral: 0 ( ) Dualista: -0.237436224464749 ( T cell CD4+ naive_CIBERSORT(-0.319880419466629), Hematopoietic stem cell_XCELL(0.557316643931378) )	Variable	Macrophage M1_CIBERSORT, 0.352174994989211, 1, Variable	1	B	2	A	3	B	4	B	1	B	2	A	3	B	4	B	1B2A3B4B	1B2A3B4B	0.477121254719662
LGG-42.6.3.N.2.35.35.3.2.1	(ACAA2 + ADM + `ADPGK-AS1` + ANXA11 + APOB + CBR1 + CCDC8 + CD200R1 + CD247 + CD6 + CEACAM1 + CLDN4 + COLEC12 + CUL7 + EFNB2 + ELL3 + EMP2 + EYA4 + FABP5 + FER1L4 + FEZF1 + FZD6 + G0S2 + GJB2 + GNLY + HIC1 + HOXA5 + HOXA6 + HP + HTATIP2 + JAK3 + LAMB1 + LINC00707 + LPAR1 + LPIN3 + MAP3K6 + `MIR4435-2HG` + MT1A + MT1E + MT1M + NME5 + NR1I2 + OCIAD2 + P2RY2 + PARVB + PIWIL4 + PLA2G2A + PLAG1 + PLAGL1 + PLAT + RGN + RHBDF1 + RHOD + RNLS + SERPINA12 + SGMS2 + SH2D1A + SLC9A1 + TCEA3 + TM4SF1 + TP53AIP1 + VASN + VAV3 + WNT2B + ZAP70 + ZIC5 + ZNF224)	(ACAA2 + ADM + `ADPGK-AS1` + ANXA11 + APOB + CBR1 + CCDC8 + CD200R1 + CD247 + CD6 + CEACAM1 + CLDN4 + COLEC12 + CUL7 + EFNB2 + ELL3 + EMP2 + EYA4 + FABP5 + FER1L4 + FEZF1 + FZD6 + G0S2 + GJB2 + GNLY + HIC1 + HOXA5 + HOXA6 + HP + HTATIP2 + JAK3 + LAMB1 + LINC00707 + LPAR1 + LPIN3 + MAP3K6 + `MIR4435-2HG` + MT1A + MT1E + MT1M + NME5 + NR1I2 + OCIAD2 + P2RY2 + PARVB + PIWIL4 + PLA2G2A + PLAG1 + PLAGL1 + PLAT + RGN + RHBDF1 + RHOD + RNLS + SERPINA12 + SGMS2 + SH2D1A + SLC9A1 + TCEA3 + TM4SF1 + TP53AIP1 + VASN + VAV3 + WNT2B + ZAP70 + ZIC5 + ZNF224)	67	LGG	42	6	3	N	2	35	35	3	2	1	Risky	0	3	1	Apoptosis	mRNA	TSM	Underexpression	2	1	1	2	8	8	1	4	1	28	1.30882027438162e-09	36.800122427029	High	4.81502249183308e-09	34.2627831558941	High	0.257868157031207	1.28016608420891	NS	5.08317052561047e-07	25.2320020979023	High	1.33e-23	Risky	6.97e-23	Risky	0.351	NS	8.07e-21	Risky	pro-tumoral	Anti-tumoral: -0.196617033749063 ( Common lymphoid progenitor_XCELL(0.342243156492635), Macrophage M1_CIBERSORT(0.279857416266432), T cell CD4+ Th1_XCELL(-0.425483539010004) ) Pró-tumoral: 0 ( ) Dualista: -0.097190367270297 ( T cell CD4+ naive_CIBERSORT(-0.330497022511708), Hematopoietic stem cell_XCELL(0.427687389782005) )	Variable	Macrophage M1_CIBERSORT, 0.279857416266432, 1, Variable	1	B	2	A	3	B	4	B	1	B	2	A	3	B	4	B	1B2A3B4B	1B2A3B4B	1.83250891270624
LGG-406.6.3.N.3.35.35.3.2.1	(CDCP1 + ITPRIP + MMP11 + TMEM43 + TNC)	(CDCP1 + ITPRIP + MMP11 + TMEM43 + TNC)	5	LGG	406	6	3	N	3	35	35	3	2	1	Risky	0	3	1	Anoikis	mRNA	TSM	Overexpression	2	1	1	2	8	8	1	4	1	28	2.03454484650756e-05	18.1566801708362	High	1.42823883602095e-05	18.8310383254058	High	0.811198120874631	0.0570639707569491	NS	1.77682965635251e-05	18.4146891353647	High	1.11e-13	Risky	8.14e-14	Risky	0.259	NS	4.5e-14	Risky	pro-tumoral	Anti-tumoral: 0.508777722691773 ( Common lymphoid progenitor_XCELL(0.508777722691773) ) Pró-tumoral: 0.624207800041902 ( Cancer associated fibroblast_XCELL(0.283996181489132), Macrophage M2_CIBERSORT(0.34021161855277) ) Dualista: -0.356155750284997 ( B cell plasma_CIBERSORT(-0.396390954503586), T cell CD4+ Th2_XCELL(0.293116479985479), T cell follicular helper_CIBERSORT(-0.286570517427115), T cell CD4+ naive_CIBERSORT(-0.293975637931245), T cell CD4+ memory resting_CIBERSORT(0.32766487959147) )	Variable	Macrophage M2_CIBERSORT, 0.34021161855277, 1, Variable	1	B	2	A	3	B	4	B	1	B	2	A	3	B	4	B	1B2A3B4B	1B2A3B4B	0.778151250383644
LGG-402.6.3.P.3.35.35.2.4.1	(CDCA5 + CENPO + CKAP2 + DBF4 + DDX49 + FEN1 + KIF11 + KNSTRN + MCM4 + MCM6 + PHF14 + RHNO1 + TMPO)	(CDCA5 + CENPO + CKAP2 + DBF4 + DDX49 + FEN1 + KIF11 + KNSTRN + MCM4 + MCM6 + PHF14 + RHNO1 + TMPO)	13	LGG	402	6	3	P	3	35	35	2	4	1	Risky	0	3	1	Apoptosis	mRNA	TSM	Overexpression	2	1	2	2	8	8	4	0	1	28	2.25205434847275e-05	17.9632989202544	High	7.69563578972843e-06	20.0120332816288	High	0.746945446260334	0.104115697234691	NS	0.00073182890280632	11.4066191410754	High	1.72e-09	Risky	1.75e-08	Risky	0.979	NS	3.01e-05	Risky	dual	Anti-tumoral: 0 ( ) Pró-tumoral: 0 ( ) Dualista: 0.0709385589305959 ( Monocyte_CIBERSORT(-0.254381769802669), T cell CD4+ Th2_XCELL(0.582995951861406), Class-switched memory B cell_XCELL(-0.257675623128141) )	NS	character(0), numeric(0), numeric(0), character(0)	1	B	2	A	3	B	4	B	1	B	2	A	3	B	4	B	1B2A3B4B	1B2A3B4B	1.14612803567824
LGG-362.6.3.N.3.35.35.3.4.5	(CASP4 + TLR2)	(CASP4 + TLR2)	2	LGG	362	6	3	N	3	35	35	3	4	5	Risky	0	3	1	Apoptosis/Autophagy/Cellular senescence/Pyroptosis/Necrosis	mRNA	TSM	Overexpression	2	1	1	2	8	8	1	0	5	28	4.00074308570808e-07	25.6939741921726	High	3.86095943438747e-07	25.7626109047276	High	0.273920250132658	1.19700926553009	NS	4.10645617510141e-08	30.0985146693411	High	1.42e-11	Risky	2.54e-11	Risky	0.868	NS	1.14e-10	Risky	pro-tumoral	Anti-tumoral: 0.517639577515134 ( Common lymphoid progenitor_XCELL(0.517639577515134) ) Pró-tumoral: 0.748649416482585 ( Cancer associated fibroblast_XCELL(0.301292560352108), Macrophage M2_CIBERSORT(0.447356856130477) ) Dualista: -0.639080211420682 ( T cell CD4+ memory resting_CIBERSORT(0.434291714221047), T cell CD4+ naive_CIBERSORT(-0.350211610196044), T cell CD4+ Th2_XCELL(0.278377974111568), B cell plasma_CIBERSORT(-0.583908464460352), T cell follicular helper_CIBERSORT(-0.417629825096901) )	NS	character(0), numeric(0), numeric(0), character(0)	1	B	2	A	3	B	4	B	1	B	2	A	3	B	4	B	1B2A3B4B	1B2A3B4B	0.477121254719662
LGG-323.6.3.N.1.35.35.2.4.3	(C1QTNF9 + POSTN)	(C1QTNF9 + POSTN)	2	LGG	323	6	3	N	1	35	35	2	4	3	Risky	0	3	1	Apoptosis/Autophagy/Necrosis	mRNA	TSM	Unchanged	2	1	1	1	8	8	4	0	3	28	1.07885865801016e-05	19.3664499598846	High	3.09021684109512e-05	17.36150623972	High	0.566962953638453	0.32779062450716	NS	0.00192501680849899	9.61969518579731	High	2.01e-13	Risky	3.47e-14	Risky	0.425	NS	5.74e-11	Risky	dual	Anti-tumoral: -0.283109746889979 ( T cell CD4+ Th1_XCELL(-0.283109746889979) ) Pró-tumoral: 0 ( ) Dualista: 0.260384305695247 ( Hematopoietic stem cell_XCELL(0.260384305695247) )	NS	character(0), numeric(0), numeric(0), character(0)	1	B	2	A	3	B	4	B	1	B	2	A	3	B	4	B	1B2A3B4B	1B2A3B4B	0.477121254719662
LGG-3218.4.3.N.0.35.35.2.4.2	hsa-miR-200a-5p	MIR200A(1/1)	1	LGG	3218	4	3	N	0	35	35	2	4	2	Risky	0	3	1	Apoptosis/Pyroptosis	miRNA	TSM	No_data	4	1	1	0	8	8	4	0	2	28	1.46827006692885e-05	18.7783163584427	High	2.69797219065726e-05	17.6195731777213	High	0.432817186001068	0.615251942283678	NS	1.54016266096235e-06	23.0971819244834	High	1.9e-09	Risky	2.45e-09	Risky	0.0927	NS	3.32e-10	Risky	dual	Anti-tumoral: -0.12605458082137 ( T cell CD4+ Th1_XCELL(-0.370417888008406), Common lymphoid progenitor_XCELL(0.244363307187036) ) Pró-tumoral: 0 ( ) Dualista: 0.158588855045763 ( Hematopoietic stem cell_XCELL(0.408361438339624), T cell CD4+ naive_CIBERSORT(-0.249772583293861) )	NS	character(0), numeric(0), numeric(0), character(0)	1	B	2	A	3	B	4	B	1	B	2	A	3	B	4	B	1B2A3B4B	1B2A3B4B	0.301029995663981
LGG-3211.4.3.N.0.35.35.2.4.2	hsa-miR-1287-5p	MIR1287(1/1)	1	LGG	3211	4	3	N	0	35	35	2	4	2	Risky	0	3	1	Apoptosis/Ferroptosis	miRNA	TSM	No_data	4	1	1	0	8	8	4	0	2	28	0.000477830412179303	12.2002527617986	High	0.000329203002857659	12.8964667747433	High	0.490034099425707	0.476451398302591	NS	0.000551257139073669	11.9337631362919	High	0.00366	Risky	0.00307	Risky	0.418	NS	0.0064	Risky	dual	Anti-tumoral: -0.439136520902949 ( T cell CD4+ Th1_XCELL(-0.439136520902949) ) Pró-tumoral: 0 ( ) Dualista: 0.486768555141327 ( Hematopoietic stem cell_XCELL(0.486768555141327) )	NS	character(0), numeric(0), numeric(0), character(0)	1	B	2	A	3	B	4	B	1	B	2	A	3	B	4	B	1B2A3B4B	1B2A3B4B	0.301029995663981
LGG-3102.6.3.N.3.35.35.3.4.5	TREM2	TREM2	1	LGG	3102	6	3	N	3	35	35	3	4	5	Risky	0	3	1	Apoptosis/Autophagy/Efferocytosis/Pyroptosis/Necrosis	mRNA	TSM	Overexpression	2	1	1	2	8	8	1	0	5	28	0.00108950088684368	10.6689305828619	High	0.00242172481246083	9.19881020196924	High	0.341972312148014	0.903023422070249	NS	0.00243046478146702	9.19221591484904	High	0.000552	Risky	0.000396	Risky	0.381	NS	1.21e-05	Risky	pro-tumoral	Anti-tumoral: 0.840802546963772 ( Common lymphoid progenitor_XCELL(0.420401273481886), Common lymphoid progenitor_XCELL(0.420401273481886) ) Pró-tumoral: 1.48798265969956 ( Cancer associated fibroblast_XCELL(0.30237181163664), Macrophage M2_CIBERSORT(0.441619518213138), Cancer associated fibroblast_XCELL(0.30237181163664), Macrophage M2_CIBERSORT(0.441619518213138) ) Dualista: -1.34002385795974 ( B cell plasma_CIBERSORT(-0.588084083237555), T cell CD4+ memory resting_CIBERSORT(0.391788864428477), Monocyte_CIBERSORT(0.26773064377119), T cell follicular helper_CIBERSORT(-0.427910933869759), T cell CD4+ naive_CIBERSORT(-0.313536420072221), B cell plasma_CIBERSORT(-0.588084083237555), T cell CD4+ memory resting_CIBERSORT(0.391788864428477), Monocyte_CIBERSORT(0.26773064377119), T cell follicular helper_CIBERSORT(-0.427910933869759), T cell CD4+ naive_CIBERSORT(-0.313536420072221) )	NS	character(0), numeric(0), numeric(0), character(0)	1	B	2	A	3	B	4	B	1	B	2	A	3	B	4	B	1B2A3B4B	1B2A3B4B	0.301029995663981
LGG-3101.7.3.P.3.35.71.3.4.5	TREM2	TREM2	1	LGG	3101	7	3	P	3	35	71	3	4	5	Risky	0	3	1	Apoptosis/Autophagy/Efferocytosis/Pyroptosis/Necrosis	Methylation	TSM	Overexpression	1	1	2	2	8	8	1	0	5	28	9.12132017694134e-08	28.5520500867006	Low	2.06450900819277e-07	26.9717496976957	Low	0.939969013669303	0.0056714165521077	NS	4.1558976482392e-08	30.0753056348554	Low	0.000552	Risky	0.000396	Risky	0.381	NS	1.21e-05	Risky	pro-tumoral	Anti-tumoral: 0.840802546963772 ( Common lymphoid progenitor_XCELL(0.420401273481886), Common lymphoid progenitor_XCELL(0.420401273481886) ) Pró-tumoral: 1.48798265969956 ( Cancer associated fibroblast_XCELL(0.30237181163664), Macrophage M2_CIBERSORT(0.441619518213138), Cancer associated fibroblast_XCELL(0.30237181163664), Macrophage M2_CIBERSORT(0.441619518213138) ) Dualista: -1.34002385795974 ( B cell plasma_CIBERSORT(-0.588084083237555), T cell CD4+ memory resting_CIBERSORT(0.391788864428477), Monocyte_CIBERSORT(0.26773064377119), T cell follicular helper_CIBERSORT(-0.427910933869759), T cell CD4+ naive_CIBERSORT(-0.313536420072221), B cell plasma_CIBERSORT(-0.588084083237555), T cell CD4+ memory resting_CIBERSORT(0.391788864428477), Monocyte_CIBERSORT(0.26773064377119), T cell follicular helper_CIBERSORT(-0.427910933869759), T cell CD4+ naive_CIBERSORT(-0.313536420072221) )	NS	character(0), numeric(0), numeric(0), character(0)	1	C	2	A	3	C	4	C	1	B	2	A	3	B	4	B	1C2A3C4C	1B2A3B4B	0.301029995663981
LGG-3088.7.3.P.2.69.71.1.4.1	TPD52L1	TPD52L1	1	LGG	3088	7	3	P	2	69	71	1	4	1	Protective	2	0	2	Apoptosis	Methylation	TSM	Underexpression	1	1	2	2	6	8	7	0	1	28	1.31560593508162e-06	23.4002623548196	Low	4.94807229411975e-07	25.2839569646769	Low	0.241618295223388	1.3711272834728	NS	4.92766216719787e-09	34.2177820188666	Low	0.0501	NS	0.04	Protective	0.248	NS	0.00461	Protective	anti-tumoral	Anti-tumoral: 0.468409041301284 ( T cell CD4+ Th1_XCELL(-0.468409041301284) ) Pró-tumoral: 0.265274161861381 ( Macrophage M2_CIBERSORT(-0.265274161861381) ) Dualista: -0.216334107147074 ( B cell plasma_CIBERSORT(0.39537157903729), Hematopoietic stem cell_XCELL(0.323946594361156), T cell CD4+ Th2_XCELL(-0.502984066251372) )	NS	character(0), numeric(0), numeric(0), character(0)	1	C	2	A	3	C	4	C	1	C	2	A	3	C	4	A	1C2A3C4C	1C2A3C4A	0.301029995663981
LGG-2977.7.3.P.2.55.62.1.4.1	SNX10	SNX10	1	LGG	2977	7	3	P	2	55	62	1	4	1	Mixed	1	3	0	Autophagy	Methylation	TSM	Underexpression	1	1	2	2	11	3	7	0	1	28	0.104247824280512	2.63932505131661	NS	0.0284315473120857	4.80170738027845	Low	0.745661564794788	0.105212781469935	NS	0.17590844974018	1.83185626711168	NS	2.76e-05	Risky	8.7e-05	Risky	0.0415	Protective	1.78e-05	Risky	anti-tumoral	Anti-tumoral: 0.42869072274582 ( T cell CD4+ Th1_XCELL(-0.42869072274582) ) Pró-tumoral: 0 ( ) Dualista: 0 ( )	NS	character(0), numeric(0), numeric(0), character(0)	1	C	2	A	3	A	4	A	1	B	2	C	3	B	4	B	1C2A3A4A	1B2C3B4B	0.301029995663981
LGG-2862.2.1.P.1.20.14.2.3.2	ROS1	ROS1	1	LGG	2862	2	1	P	1	20	14	2	3	2	Protective	1	0	3	Apoptosis/Autophagy	Mutation	TMB	Unchanged	6	3	2	1	3	6	4	1	2	28	0.656154562874361	0.198228503178299	NS	0.527964467407076	0.398307816269976	NS	2.22044604925031e-16	67.8059100679714	MT	0.00274418749198235	8.97019871622506	MT	0.581	NS	0.667	NS	0.0474	Protective	0.683	NS	dual	Anti-tumoral: -0.281569759790716 ( T cell CD4+ Th1_XCELL(-0.281569759790716) ) Pró-tumoral: -1.11088597053527 ( Cancer associated fibroblast_XCELL(-0.407702920262394), Macrophage M2_CIBERSORT(-0.407037866075845), Endothelial cell_XCELL(-0.296145184197034) ) Dualista: 0.134467153323387 ( T cell CD4+ Th2_XCELL(-0.276928918218787), B cell plasma_CIBERSORT(0.411396071542174) )	Cold	Macrophage M2_CIBERSORT, -0.407037866075845, 1, Cold	1	A	2	B	3	B	4	A	1	A	2	C	3	A	4	A	1A2B3B4A	1A2C3A4A	0.301029995663981
LGG-283.6.3.N.1.35.35.3.2.2	(BCL3 + GPR18 + IL1R2 + LTB)	(BCL3 + GPR18 + IL1R2 + LTB)	4	LGG	283	6	3	N	1	35	35	3	2	2	Risky	0	3	1	Apoptosis/Necrosis	mRNA	TSM	Unchanged	2	1	1	1	8	8	1	4	2	28	1.79258284365158e-05	18.3978696488868	High	3.06141073920241e-05	17.3793059757084	High	0.282470397353626	1.15516567774788	NS	0.0102709784790231	6.58728342370236	High	2.57e-08	Risky	6.76e-08	Risky	0.342	NS	3.22e-06	Risky	pro-tumoral	Anti-tumoral: 0.648279839930529 ( Common lymphoid progenitor_XCELL(0.368806810645224), Macrophage M1_CIBERSORT(0.279473029285305) ) Pró-tumoral: 0.819373016129984 ( Cancer associated fibroblast_XCELL(0.284759169766808), Macrophage M2_CIBERSORT(0.295545981112276), Endothelial cell_XCELL(0.2390678652509) ) Dualista: -0.494523121085281 ( T cell CD4+ memory resting_CIBERSORT(0.24569118934936), B cell plasma_CIBERSORT(-0.416712220043226), T cell CD4+ naive_CIBERSORT(-0.323502090391415) )	Variable	c(""""""""""""""""""""""""""""""""""""""""""""""""""""""""""""""""""""""""""""""""""""""""""""""""""""""""""""""""""""""""""""""""""""""""""""""""""""""""""""""""""""""""""""""""""""""""""""""""""""""""""""""""""""""""""""""""""""""""""""""""""""""""""""""""""""""""""""""""""""""""""""""""""""""""""""""""""""""""""""""""""""""""""""""""""""""""""""""""""""""""""""""""""""""""""""""""""""""""""""""""""""""""""""""""""""""""""""""""""""""""""""""""""""""""""""""""""""""""""""""""""""""""""""""""""""""""""""""""""""""""""""""""""""""""""""""""""""""""""""""""""""""""""""""""""""""""""""""""""""""""""""""""""""""""""""""""""""""""""""""""""""""""""""""""""""""""""""""""""""""""""""""""""""""""""""""""""""""""""""""""""""""""""""""""""""""""""""""""""""""""""""""""""""""""""""""""""""""""""""""""""""""""""""""""""""""""""""""""""""""""""""""""""""""""""""""""""""""""""""""""""""""""""""""""""""""""""""""""""""""""""""""""""""""""""""""""""""""""""""""""""""""""""""""""""""""""""""""""""""""""""""""""""""""""""""""""Macrophage M2_CIBERSORT"""""""""""""""""""""""""""""""""""""""""""""""""""""""""""""""""""""""""""""""""""""""""""""""""""""""""""""""""""""""""""""""""""""""""""""""""""""""""""""""""""""""""""""""""""""""""""""""""""""""""""""""""""""""""""""""""""""""""""""""""""""""""""""""""""""""""""""""""""""""""""""""""""""""""""""""""""""""""""""""""""""""""""""""""""""""""""""""""""""""""""""""""""""""""""""""""""""""""""""""""""""""""""""""""""""""""""""""""""""""""""""""""""""""""""""""""""""""""""""""""""""""""""""""""""""""""""""""""""""""""""""""""""""""""""""""""""""""""""""""""""""""""""""""""""""""""""""""""""""""""""""""""""""""""""""""""""""""""""""""""""""""""""""""""""""""""""""""""""""""""""""""""""""""""""""""""""""""""""""""""""""""""""""""""""""""""""""""""""""""""""""""""""""""""""""""""""""""""""""""""""""""""""""""""""""""""""""""""""""""""""""""""""""""""""""""""""""""""""""""""""""""""""""""""""""""""""""""""""""""""""""""""""""""""""""""""""""""""""""""""""""""""""""""""""""""""""""""""""""""""""""""""""""""""""""""", """"""""""""""""""""""""""""""""""""""""""""""""""""""""""""""""""""""""""""""""""""""""""""""""""""""""""""""""""""""""""""""""""""""""""""""""""""""""""""""""""""""""""""""""""""""""""""""""""""""""""""""""""""""""""""""""""""""""""""""""""""""""""""""""""""""""""""""""""""""""""""""""""""""""""""""""""""""""""""""""""""""""""""""""""""""""""""""""""""""""""""""""""""""""""""""""""""""""""""""""""""""""""""""""""""""""""""""""""""""""""""""""""""""""""""""""""""""""""""""""""""""""""""""""""""""""""""""""""""""""""""""""""""""""""""""""""""""""""""""""""""""""""""""""""""""""""""""""""""""""""""""""""""""""""""""""""""""""""""""""""""""""""""""""""""""""""""""""""""""""""""""""""""""""""""""""""""""""""""""""""""""""""""""""""""""""""""""""""""""""""""""""""""""""""""""""""""""""""""""""""""""""""""""""""""""""""""""""""""""""""""""""""""""""""""""""""""""""""""""""""""""""""""""""""""""""""""""""""""""""""""""""""""""""""""""""""""""""""""""""""""""""""""""""""""""""""""""""""""""""""""""""""""""""""""""""Macrophage M1_CIBERSORT""""""""""""""""""""""""""""""""""""""""""""""""""""""""""""""""""""""""""""""""""""""""""""""""""""""""""""""""""""""""""""""""""""""""""""""""""""""""""""""""""""""""""""""""""""""""""""""""""""""""""""""""""""""""""""""""""""""""""""""""""""""""""""""""""""""""""""""""""""""""""""""""""""""""""""""""""""""""""""""""""""""""""""""""""""""""""""""""""""""""""""""""""""""""""""""""""""""""""""""""""""""""""""""""""""""""""""""""""""""""""""""""""""""""""""""""""""""""""""""""""""""""""""""""""""""""""""""""""""""""""""""""""""""""""""""""""""""""""""""""""""""""""""""""""""""""""""""""""""""""""""""""""""""""""""""""""""""""""""""""""""""""""""""""""""""""""""""""""""""""""""""""""""""""""""""""""""""""""""""""""""""""""""""""""""""""""""""""""""""""""""""""""""""""""""""""""""""""""""""""""""""""""""""""""""""""""""""""""""""""""""""""""""""""""""""""""""""""""""""""""""""""""""""""""""""""""""""""""""""""""""""""""""""""""""""""""""""""""""""""""""""""""""""""""""""""""""""""""""""""""""""""""""""""""""""""), c(0.295545981112276, 0.279473029285305), c(1, 1), c(""""""""""""""""""""""""""""""""""""""""""""""""""""""""""""""""""""""""""""""""""""""""""""""""""""""""""""""""""""""""""""""""""""""""""""""""""""""""""""""""""""""""""""""""""""""""""""""""""""""""""""""""""""""""""""""""""""""""""""""""""""""""""""""""""""""""""""""""""""""""""""""""""""""""""""""""""""""""""""""""""""""""""""""""""""""""""""""""""""""""""""""""""""""""""""""""""""""""""""""""""""""""""""""""""""""""""""""""""""""""""""""""""""""""""""""""""""""""""""""""""""""""""""""""""""""""""""""""""""""""""""""""""""""""""""""""""""""""""""""""""""""""""""""""""""""""""""""""""""""""""""""""""""""""""""""""""""""""""""""""""""""""""""""""""""""""""""""""""""""""""""""""""""""""""""""""""""""""""""""""""""""""""""""""""""""""""""""""""""""""""""""""""""""""""""""""""""""""""""""""""""""""""""""""""""""""""""""""""""""""""""""""""""""""""""""""""""""""""""""""""""""""""""""""""""""""""""""""""""""""""""""""""""""""""""""""""""""""""""""""""""""""""""""""""""""""""""""""""""""""""""""""""""""""""""""""Variable"""""""""""""""""""""""""""""""""""""""""""""""""""""""""""""""""""""""""""""""""""""""""""""""""""""""""""""""""""""""""""""""""""""""""""""""""""""""""""""""""""""""""""""""""""""""""""""""""""""""""""""""""""""""""""""""""""""""""""""""""""""""""""""""""""""""""""""""""""""""""""""""""""""""""""""""""""""""""""""""""""""""""""""""""""""""""""""""""""""""""""""""""""""""""""""""""""""""""""""""""""""""""""""""""""""""""""""""""""""""""""""""""""""""""""""""""""""""""""""""""""""""""""""""""""""""""""""""""""""""""""""""""""""""""""""""""""""""""""""""""""""""""""""""""""""""""""""""""""""""""""""""""""""""""""""""""""""""""""""""""""""""""""""""""""""""""""""""""""""""""""""""""""""""""""""""""""""""""""""""""""""""""""""""""""""""""""""""""""""""""""""""""""""""""""""""""""""""""""""""""""""""""""""""""""""""""""""""""""""""""""""""""""""""""""""""""""""""""""""""""""""""""""""""""""""""""""""""""""""""""""""""""""""""""""""""""""""""""""""""""""""""""""""""""""""""""""""""""""""""""""""""""""""""""""""""", """"""""""""""""""""""""""""""""""""""""""""""""""""""""""""""""""""""""""""""""""""""""""""""""""""""""""""""""""""""""""""""""""""""""""""""""""""""""""""""""""""""""""""""""""""""""""""""""""""""""""""""""""""""""""""""""""""""""""""""""""""""""""""""""""""""""""""""""""""""""""""""""""""""""""""""""""""""""""""""""""""""""""""""""""""""""""""""""""""""""""""""""""""""""""""""""""""""""""""""""""""""""""""""""""""""""""""""""""""""""""""""""""""""""""""""""""""""""""""""""""""""""""""""""""""""""""""""""""""""""""""""""""""""""""""""""""""""""""""""""""""""""""""""""""""""""""""""""""""""""""""""""""""""""""""""""""""""""""""""""""""""""""""""""""""""""""""""""""""""""""""""""""""""""""""""""""""""""""""""""""""""""""""""""""""""""""""""""""""""""""""""""""""""""""""""""""""""""""""""""""""""""""""""""""""""""""""""""""""""""""""""""""""""""""""""""""""""""""""""""""""""""""""""""""""""""""""""""""""""""""""""""""""""""""""""""""""""""""""""""""""""""""""""""""""""""""""""""""""""""""""""""""""""""""""""""Variable"""""""""""""""""""""""""""""""""""""""""""""""""""""""""""""""""""""""""""""""""""""""""""""""""""""""""""""""""""""""""""""""""""""""""""""""""""""""""""""""""""""""""""""""""""""""""""""""""""""""""""""""""""""""""""""""""""""""""""""""""""""""""""""""""""""""""""""""""""""""""""""""""""""""""""""""""""""""""""""""""""""""""""""""""""""""""""""""""""""""""""""""""""""""""""""""""""""""""""""""""""""""""""""""""""""""""""""""""""""""""""""""""""""""""""""""""""""""""""""""""""""""""""""""""""""""""""""""""""""""""""""""""""""""""""""""""""""""""""""""""""""""""""""""""""""""""""""""""""""""""""""""""""""""""""""""""""""""""""""""""""""""""""""""""""""""""""""""""""""""""""""""""""""""""""""""""""""""""""""""""""""""""""""""""""""""""""""""""""""""""""""""""""""""""""""""""""""""""""""""""""""""""""""""""""""""""""""""""""""""""""""""""""""""""""""""""""""""""""""""""""""""""""""""""""""""""""""""""""""""""""""""""""""""""""""""""""""""""""""""""""""""""""""""""""""""""""""""""""""""""""""""""""""""""""""""")	1	B	2	A	3	B	4	B	1	B	2	A	3	B	4	B	1B2A3B4B	1B2A3B4B	0.698970004336019
LGG-2824.7.3.P.3.20.95.4.4.8	PTEN	PTEN	1	LGG	2824	7	3	P	3	20	95	4	4	8	Protective	1	0	3	Anoikis/Apoptosis/Autophagy/Cellular senescence/Ferroptosis/Necroptosis/Pyroptosis/Necrosis	Methylation	TSM	Overexpression	1	1	2	2	3	11	0	0	8	28	3.26887354851202e-06	21.6518923890042	Low	2.09782358584487e-06	22.503304920945	Low	0.0283803214154776	4.80481453150005	Low	1.53875356900812e-09	36.4846234213243	Low	0.818	NS	0.7	NS	0.00149	Protective	0.351	NS	NS	NS	NS	NS	1	C	2	C	3	C	4	C	1	A	2	C	3	A	4	A	1C2C3C4C	1A2C3A4A	0.301029995663981
LGG-2812.3.3.N.2.64.59.3.4.2	PRKCG	PRKCG	1	LGG	2812	3	3	N	2	64	59	3	4	2	Protective	2	0	2	Apoptosis/Autophagy	CNV	TSM	Underexpression	5	1	1	2	5	11	1	0	2	28	1.67583434906859e-08	35.8087391670456	Duplicated	2.77819766081322e-08	34.7977567025704	Deleted	0.0272785595002704	7.20330850328671	Duplicated	3.98334686346757e-08	34.0771167153355	Duplicated	0.0332	Protective	0.0125	Protective	0.447	NS	0.0627	NS	pro-tumoral	Anti-tumoral: 0.917588916244668 ( Common lymphoid progenitor_XCELL(-0.305862972081556), Common lymphoid progenitor_XCELL(-0.305862972081556), Common lymphoid progenitor_XCELL(-0.305862972081556) ) Pró-tumoral: 4.82736558256257 ( Endothelial cell_XCELL(-0.39612300361114), Cancer associated fibroblast_XCELL(-0.407532553692109), Macrophage M2_CIBERSORT(-0.479019134822921), T cell regulatory (Tregs)_CIBERSORT(-0.326447168728019), Endothelial cell_XCELL(-0.39612300361114), Cancer associated fibroblast_XCELL(-0.407532553692109), Macrophage M2_CIBERSORT(-0.479019134822921), T cell regulatory (Tregs)_CIBERSORT(-0.326447168728019), Endothelial cell_XCELL(-0.39612300361114), Cancer associated fibroblast_XCELL(-0.407532553692109), Macrophage M2_CIBERSORT(-0.479019134822921), T cell regulatory (Tregs)_CIBERSORT(-0.326447168728019) ) Dualista: 0.461215749178668 ( T cell CD4+ Th2_XCELL(-0.43781571472681), T cell CD4+ memory resting_CIBERSORT(-0.247672253240662), B cell plasma_CIBERSORT(0.531749384907916), T cell CD4+ Th2_XCELL(-0.43781571472681), T cell CD4+ memory resting_CIBERSORT(-0.247672253240662), B cell plasma_CIBERSORT(0.531749384907916), T cell CD4+ Th2_XCELL(-0.43781571472681), T cell CD4+ memory resting_CIBERSORT(-0.247672253240662), B cell plasma_CIBERSORT(0.531749384907916) )	NS	character(0), numeric(0), numeric(0), character(0)	1	B	2	C	3	C	4	C	1	C	2	A	3	A	4	C	1B2C3C4C	1C2A3A4C	0.301029995663981
LGG-2772.7.3.P.3.2.95.2.3.4	PPARA	PPARA	1	LGG	2772	7	3	P	3	2	95	2	3	4	Protective	1	0	3	Apoptosis/Autophagy/Ferroptosis/Necrosis	Methylation	TSM	Overexpression	1	1	2	2	2	11	4	1	4	28	1.422616403568e-06	23.2498486844705	Low	3.77166794240935e-07	25.8077713603441	Low	0.00451643107898125	8.06356178971233	Low	1.40129653658505e-07	27.7210490492955	Low	0.0419	Protective	0.139	NS	0.792	NS	0.18	NS	dual	Anti-tumoral: -2.16495000603358 ( T cell CD4+ Th1_XCELL(-0.418441645093478), T cell CD8+_CIBERSORT(-0.303208356917717), T cell CD4+ Th1_XCELL(-0.418441645093478), T cell CD8+_CIBERSORT(-0.303208356917717), T cell CD4+ Th1_XCELL(-0.418441645093478), T cell CD8+_CIBERSORT(-0.303208356917717) ) Pró-tumoral: 0 ( ) Dualista: 0.750166672291638 ( Monocyte_CIBERSORT(0.250055557430546), Monocyte_CIBERSORT(0.250055557430546), Monocyte_CIBERSORT(0.250055557430546) )	Cold	c(""""""""""""""""""""""""""""""""""""""""""""""""""""""""""""""""""""""""""""""""""""""""""""""""""""""""""""""""""""""""""""""""""""""""""""""""""""""""""""""""""""""""""""""""""""""""""""""""""""""""""""""""""""""""""""""""""""""""""""""""""""""""""""""""""""""""""""""""""""""""""""""""""""""""""""""""""""""""""""""""""""""""""""""""""""""""""""""""""""""""""""""""""""""""""""""""""""""""""""""""""""""""""""""""""""""""""""""""""""""""""""""""""""""""""""""""""""""""""""""""""""""""""""""""""""""""""""""""""""""""""""""""""""""""""""""""""""""""""""""""""""""""""""""""""""""""""""""""""""""""""""""""""""""""""""""""""""""""""""""""""""""""""""""""""""""""""""""""""""""""""""""""""""""""""""""""""""""""""""""""""""""""""""""""""""""""""""""""""""""""""""""""""""""""""""""""""""""""""""""""""""""""""""""""""""""""""""""""""""""""""""""""""""""""""""""""""""""""""""""""""""""""""""""""""""""""""""""""""""""""""""""""""""""""""""""""""""""""""""""""""""""""""""""""""""""""""""""""""""""""""""""""""""""""""""""""T cell CD8+_CIBERSORT"""""""""""""""""""""""""""""""""""""""""""""""""""""""""""""""""""""""""""""""""""""""""""""""""""""""""""""""""""""""""""""""""""""""""""""""""""""""""""""""""""""""""""""""""""""""""""""""""""""""""""""""""""""""""""""""""""""""""""""""""""""""""""""""""""""""""""""""""""""""""""""""""""""""""""""""""""""""""""""""""""""""""""""""""""""""""""""""""""""""""""""""""""""""""""""""""""""""""""""""""""""""""""""""""""""""""""""""""""""""""""""""""""""""""""""""""""""""""""""""""""""""""""""""""""""""""""""""""""""""""""""""""""""""""""""""""""""""""""""""""""""""""""""""""""""""""""""""""""""""""""""""""""""""""""""""""""""""""""""""""""""""""""""""""""""""""""""""""""""""""""""""""""""""""""""""""""""""""""""""""""""""""""""""""""""""""""""""""""""""""""""""""""""""""""""""""""""""""""""""""""""""""""""""""""""""""""""""""""""""""""""""""""""""""""""""""""""""""""""""""""""""""""""""""""""""""""""""""""""""""""""""""""""""""""""""""""""""""""""""""""""""""""""""""""""""""""""""""""""""""""""""""""""""""""""""", """"""""""""""""""""""""""""""""""""""""""""""""""""""""""""""""""""""""""""""""""""""""""""""""""""""""""""""""""""""""""""""""""""""""""""""""""""""""""""""""""""""""""""""""""""""""""""""""""""""""""""""""""""""""""""""""""""""""""""""""""""""""""""""""""""""""""""""""""""""""""""""""""""""""""""""""""""""""""""""""""""""""""""""""""""""""""""""""""""""""""""""""""""""""""""""""""""""""""""""""""""""""""""""""""""""""""""""""""""""""""""""""""""""""""""""""""""""""""""""""""""""""""""""""""""""""""""""""""""""""""""""""""""""""""""""""""""""""""""""""""""""""""""""""""""""""""""""""""""""""""""""""""""""""""""""""""""""""""""""""""""""""""""""""""""""""""""""""""""""""""""""""""""""""""""""""""""""""""""""""""""""""""""""""""""""""""""""""""""""""""""""""""""""""""""""""""""""""""""""""""""""""""""""""""""""""""""""""""""""""""""""""""""""""""""""""""""""""""""""""""""""""""""""""""""""""""""""""""""""""""""""""""""""""""""""""""""""""""""""""""""""""""""""""""""""""""""""""""""""""""""""""""""""""""""""""T cell CD8+_CIBERSORT"""""""""""""""""""""""""""""""""""""""""""""""""""""""""""""""""""""""""""""""""""""""""""""""""""""""""""""""""""""""""""""""""""""""""""""""""""""""""""""""""""""""""""""""""""""""""""""""""""""""""""""""""""""""""""""""""""""""""""""""""""""""""""""""""""""""""""""""""""""""""""""""""""""""""""""""""""""""""""""""""""""""""""""""""""""""""""""""""""""""""""""""""""""""""""""""""""""""""""""""""""""""""""""""""""""""""""""""""""""""""""""""""""""""""""""""""""""""""""""""""""""""""""""""""""""""""""""""""""""""""""""""""""""""""""""""""""""""""""""""""""""""""""""""""""""""""""""""""""""""""""""""""""""""""""""""""""""""""""""""""""""""""""""""""""""""""""""""""""""""""""""""""""""""""""""""""""""""""""""""""""""""""""""""""""""""""""""""""""""""""""""""""""""""""""""""""""""""""""""""""""""""""""""""""""""""""""""""""""""""""""""""""""""""""""""""""""""""""""""""""""""""""""""""""""""""""""""""""""""""""""""""""""""""""""""""""""""""""""""""""""""""""""""""""""""""""""""""""""""""""""""""""""""""""""""""", """"""""""""""""""""""""""""""""""""""""""""""""""""""""""""""""""""""""""""""""""""""""""""""""""""""""""""""""""""""""""""""""""""""""""""""""""""""""""""""""""""""""""""""""""""""""""""""""""""""""""""""""""""""""""""""""""""""""""""""""""""""""""""""""""""""""""""""""""""""""""""""""""""""""""""""""""""""""""""""""""""""""""""""""""""""""""""""""""""""""""""""""""""""""""""""""""""""""""""""""""""""""""""""""""""""""""""""""""""""""""""""""""""""""""""""""""""""""""""""""""""""""""""""""""""""""""""""""""""""""""""""""""""""""""""""""""""""""""""""""""""""""""""""""""""""""""""""""""""""""""""""""""""""""""""""""""""""""""""""""""""""""""""""""""""""""""""""""""""""""""""""""""""""""""""""""""""""""""""""""""""""""""""""""""""""""""""""""""""""""""""""""""""""""""""""""""""""""""""""""""""""""""""""""""""""""""""""""""""""""""""""""""""""""""""""""""""""""""""""""""""""""""""""""""""""""""""""""""""""""""""""""""""""""""""""""""""""""""""""""""""""""""""""""""""""""""""""""""""""""""""""""""""""""""""""""T cell CD8+_CIBERSORT""""""""""""""""""""""""""""""""""""""""""""""""""""""""""""""""""""""""""""""""""""""""""""""""""""""""""""""""""""""""""""""""""""""""""""""""""""""""""""""""""""""""""""""""""""""""""""""""""""""""""""""""""""""""""""""""""""""""""""""""""""""""""""""""""""""""""""""""""""""""""""""""""""""""""""""""""""""""""""""""""""""""""""""""""""""""""""""""""""""""""""""""""""""""""""""""""""""""""""""""""""""""""""""""""""""""""""""""""""""""""""""""""""""""""""""""""""""""""""""""""""""""""""""""""""""""""""""""""""""""""""""""""""""""""""""""""""""""""""""""""""""""""""""""""""""""""""""""""""""""""""""""""""""""""""""""""""""""""""""""""""""""""""""""""""""""""""""""""""""""""""""""""""""""""""""""""""""""""""""""""""""""""""""""""""""""""""""""""""""""""""""""""""""""""""""""""""""""""""""""""""""""""""""""""""""""""""""""""""""""""""""""""""""""""""""""""""""""""""""""""""""""""""""""""""""""""""""""""""""""""""""""""""""""""""""""""""""""""""""""""""""""""""""""""""""""""""""""""""""""""""""""""""""""""""""""), c(-0.303208356917717, -0.303208356917717, -0.303208356917717), c(3, 3, 3), c(""""""""""""""""""""""""""""""""""""""""""""""""""""""""""""""""""""""""""""""""""""""""""""""""""""""""""""""""""""""""""""""""""""""""""""""""""""""""""""""""""""""""""""""""""""""""""""""""""""""""""""""""""""""""""""""""""""""""""""""""""""""""""""""""""""""""""""""""""""""""""""""""""""""""""""""""""""""""""""""""""""""""""""""""""""""""""""""""""""""""""""""""""""""""""""""""""""""""""""""""""""""""""""""""""""""""""""""""""""""""""""""""""""""""""""""""""""""""""""""""""""""""""""""""""""""""""""""""""""""""""""""""""""""""""""""""""""""""""""""""""""""""""""""""""""""""""""""""""""""""""""""""""""""""""""""""""""""""""""""""""""""""""""""""""""""""""""""""""""""""""""""""""""""""""""""""""""""""""""""""""""""""""""""""""""""""""""""""""""""""""""""""""""""""""""""""""""""""""""""""""""""""""""""""""""""""""""""""""""""""""""""""""""""""""""""""""""""""""""""""""""""""""""""""""""""""""""""""""""""""""""""""""""""""""""""""""""""""""""""""""""""""""""""""""""""""""""""""""""""""""""""""""""""""""""""""Cold"""""""""""""""""""""""""""""""""""""""""""""""""""""""""""""""""""""""""""""""""""""""""""""""""""""""""""""""""""""""""""""""""""""""""""""""""""""""""""""""""""""""""""""""""""""""""""""""""""""""""""""""""""""""""""""""""""""""""""""""""""""""""""""""""""""""""""""""""""""""""""""""""""""""""""""""""""""""""""""""""""""""""""""""""""""""""""""""""""""""""""""""""""""""""""""""""""""""""""""""""""""""""""""""""""""""""""""""""""""""""""""""""""""""""""""""""""""""""""""""""""""""""""""""""""""""""""""""""""""""""""""""""""""""""""""""""""""""""""""""""""""""""""""""""""""""""""""""""""""""""""""""""""""""""""""""""""""""""""""""""""""""""""""""""""""""""""""""""""""""""""""""""""""""""""""""""""""""""""""""""""""""""""""""""""""""""""""""""""""""""""""""""""""""""""""""""""""""""""""""""""""""""""""""""""""""""""""""""""""""""""""""""""""""""""""""""""""""""""""""""""""""""""""""""""""""""""""""""""""""""""""""""""""""""""""""""""""""""""""""""""""""""""""""""""""""""""""""""""""""""""""""""""""""""""""""", """"""""""""""""""""""""""""""""""""""""""""""""""""""""""""""""""""""""""""""""""""""""""""""""""""""""""""""""""""""""""""""""""""""""""""""""""""""""""""""""""""""""""""""""""""""""""""""""""""""""""""""""""""""""""""""""""""""""""""""""""""""""""""""""""""""""""""""""""""""""""""""""""""""""""""""""""""""""""""""""""""""""""""""""""""""""""""""""""""""""""""""""""""""""""""""""""""""""""""""""""""""""""""""""""""""""""""""""""""""""""""""""""""""""""""""""""""""""""""""""""""""""""""""""""""""""""""""""""""""""""""""""""""""""""""""""""""""""""""""""""""""""""""""""""""""""""""""""""""""""""""""""""""""""""""""""""""""""""""""""""""""""""""""""""""""""""""""""""""""""""""""""""""""""""""""""""""""""""""""""""""""""""""""""""""""""""""""""""""""""""""""""""""""""""""""""""""""""""""""""""""""""""""""""""""""""""""""""""""""""""""""""""""""""""""""""""""""""""""""""""""""""""""""""""""""""""""""""""""""""""""""""""""""""""""""""""""""""""""""""""""""""""""""""""""""""""""""""""""""""""""""""""""""""""""""""Cold"""""""""""""""""""""""""""""""""""""""""""""""""""""""""""""""""""""""""""""""""""""""""""""""""""""""""""""""""""""""""""""""""""""""""""""""""""""""""""""""""""""""""""""""""""""""""""""""""""""""""""""""""""""""""""""""""""""""""""""""""""""""""""""""""""""""""""""""""""""""""""""""""""""""""""""""""""""""""""""""""""""""""""""""""""""""""""""""""""""""""""""""""""""""""""""""""""""""""""""""""""""""""""""""""""""""""""""""""""""""""""""""""""""""""""""""""""""""""""""""""""""""""""""""""""""""""""""""""""""""""""""""""""""""""""""""""""""""""""""""""""""""""""""""""""""""""""""""""""""""""""""""""""""""""""""""""""""""""""""""""""""""""""""""""""""""""""""""""""""""""""""""""""""""""""""""""""""""""""""""""""""""""""""""""""""""""""""""""""""""""""""""""""""""""""""""""""""""""""""""""""""""""""""""""""""""""""""""""""""""""""""""""""""""""""""""""""""""""""""""""""""""""""""""""""""""""""""""""""""""""""""""""""""""""""""""""""""""""""""""""""""""""""""""""""""""""""""""""""""""""""""""""""""""""""""""", """"""""""""""""""""""""""""""""""""""""""""""""""""""""""""""""""""""""""""""""""""""""""""""""""""""""""""""""""""""""""""""""""""""""""""""""""""""""""""""""""""""""""""""""""""""""""""""""""""""""""""""""""""""""""""""""""""""""""""""""""""""""""""""""""""""""""""""""""""""""""""""""""""""""""""""""""""""""""""""""""""""""""""""""""""""""""""""""""""""""""""""""""""""""""""""""""""""""""""""""""""""""""""""""""""""""""""""""""""""""""""""""""""""""""""""""""""""""""""""""""""""""""""""""""""""""""""""""""""""""""""""""""""""""""""""""""""""""""""""""""""""""""""""""""""""""""""""""""""""""""""""""""""""""""""""""""""""""""""""""""""""""""""""""""""""""""""""""""""""""""""""""""""""""""""""""""""""""""""""""""""""""""""""""""""""""""""""""""""""""""""""""""""""""""""""""""""""""""""""""""""""""""""""""""""""""""""""""""""""""""""""""""""""""""""""""""""""""""""""""""""""""""""""""""""""""""""""""""""""""""""""""""""""""""""""""""""""""""""""""""""""""""""""""""""""""""""""""""""""""""""""""""""""""""""""""Cold"""""""""""""""""""""""""""""""""""""""""""""""""""""""""""""""""""""""""""""""""""""""""""""""""""""""""""""""""""""""""""""""""""""""""""""""""""""""""""""""""""""""""""""""""""""""""""""""""""""""""""""""""""""""""""""""""""""""""""""""""""""""""""""""""""""""""""""""""""""""""""""""""""""""""""""""""""""""""""""""""""""""""""""""""""""""""""""""""""""""""""""""""""""""""""""""""""""""""""""""""""""""""""""""""""""""""""""""""""""""""""""""""""""""""""""""""""""""""""""""""""""""""""""""""""""""""""""""""""""""""""""""""""""""""""""""""""""""""""""""""""""""""""""""""""""""""""""""""""""""""""""""""""""""""""""""""""""""""""""""""""""""""""""""""""""""""""""""""""""""""""""""""""""""""""""""""""""""""""""""""""""""""""""""""""""""""""""""""""""""""""""""""""""""""""""""""""""""""""""""""""""""""""""""""""""""""""""""""""""""""""""""""""""""""""""""""""""""""""""""""""""""""""""""""""""""""""""""""""""""""""""""""""""""""""""""""""""""""""""""""""""""""""""""""""""""""""""""""""""""""""""""""""""""""""""""")	1	C	2	C	3	C	4	C	1	A	2	A	3	A	4	C	1C2C3C4C	1A2A3A4C	0.301029995663981
LGG-2755.6.3.N.2.35.31.1.4.2	PIR	PIR	1	LGG	2755	6	3	N	2	35	31	1	4	2	Risky	0	3	1	Autophagy/Ferroptosis	mRNA	TSM	Underexpression	2	1	1	2	8	5	7	0	2	28	0.000353859022071412	12.7613309244342	High	0.00237825709558126	9.23196938772336	High	0.563930458818771	0.332944369170927	NS	0.0576614325976522	3.60340278696571	NS	5e-04	Risky	0.000781	Risky	0.247	NS	0.00302	Risky	anti-tumoral	Anti-tumoral: 0.365470386032937 ( T cell CD4+ Th1_XCELL(-0.365470386032937) ) Pró-tumoral: 0 ( ) Dualista: -0.498669581350716 ( Hematopoietic stem cell_XCELL(0.498669581350716) )	NS	character(0), numeric(0), numeric(0), character(0)	1	B	2	A	3	A	4	B	1	B	2	A	3	B	4	B	1B2A3A4B	1B2A3B4B	0.301029995663981
LGG-2712.7.3.P.3.71.71.2.3.1	PDHX	PDHX	1	LGG	2712	7	3	P	3	71	71	2	3	1	Protective	3	0	1	Cuproptosis	Methylation	TSM	Overexpression	1	1	2	2	8	8	4	1	1	28	3.28356808521058e-07	26.0753059083083	Low	1.01134488450505e-06	23.906409354911	Low	0.906468362711421	0.0138049099362603	NS	1.25336965951517e-05	19.0802236412594	Low	0.00648	Protective	0.00439	Protective	0.75	NS	0.00269	Protective	dual	Anti-tumoral: -0.620667616459018 ( T cell CD4+ Th1_XCELL(-0.310333808229509), T cell CD4+ Th1_XCELL(-0.310333808229509) ) Pró-tumoral: -1.28106921165193 ( Cancer associated fibroblast_XCELL(-0.35062920477122), Macrophage M2_CIBERSORT(-0.289905401054745), Cancer associated fibroblast_XCELL(-0.35062920477122), Macrophage M2_CIBERSORT(-0.289905401054745) ) Dualista: 0.848795370686436 ( B cell plasma_CIBERSORT(0.424397685343218), B cell plasma_CIBERSORT(0.424397685343218) )	Cold	c(""""""""""""""""""""""""""""""""""""""""""""""""""""""""""""""""""""""""""""""""""""""""""""""""""""""""""""""""""""""""""""""""""""""""""""""""""""""""""""""""""""""""""""""""""""""""""""""""""""""""""""""""""""""""""""""""""""""""""""""""""""""""""""""""""""""""""""""""""""""""""""""""""""""""""""""""""""""""""""""""""""""""""""""""""""""""""""""""""""""""""""""""""""""""""""""""""""""""""""""""""""""""""""""""""""""""""""""""""""""""""""""""""""""""""""""""""""""""""""""""""""""""""""""""""""""""""""""""""""""""""""""""""""""""""""""""""""""""""""""""""""""""""""""""""""""""""""""""""""""""""""""""""""""""""""""""""""""""""""""""""""""""""""""""""""""""""""""""""""""""""""""""""""""""""""""""""""""""""""""""""""""""""""""""""""""""""""""""""""""""""""""""""""""""""""""""""""""""""""""""""""""""""""""""""""""""""""""""""""""""""""""""""""""""""""""""""""""""""""""""""""""""""""""""""""""""""""""""""""""""""""""""""""""""""""""""""""""""""""""""""""""""""""""""""""""""""""""""""""""""""""""""""""""""""""""""Macrophage M2_CIBERSORT"""""""""""""""""""""""""""""""""""""""""""""""""""""""""""""""""""""""""""""""""""""""""""""""""""""""""""""""""""""""""""""""""""""""""""""""""""""""""""""""""""""""""""""""""""""""""""""""""""""""""""""""""""""""""""""""""""""""""""""""""""""""""""""""""""""""""""""""""""""""""""""""""""""""""""""""""""""""""""""""""""""""""""""""""""""""""""""""""""""""""""""""""""""""""""""""""""""""""""""""""""""""""""""""""""""""""""""""""""""""""""""""""""""""""""""""""""""""""""""""""""""""""""""""""""""""""""""""""""""""""""""""""""""""""""""""""""""""""""""""""""""""""""""""""""""""""""""""""""""""""""""""""""""""""""""""""""""""""""""""""""""""""""""""""""""""""""""""""""""""""""""""""""""""""""""""""""""""""""""""""""""""""""""""""""""""""""""""""""""""""""""""""""""""""""""""""""""""""""""""""""""""""""""""""""""""""""""""""""""""""""""""""""""""""""""""""""""""""""""""""""""""""""""""""""""""""""""""""""""""""""""""""""""""""""""""""""""""""""""""""""""""""""""""""""""""""""""""""""""""""""""""""""""""""""""""", """"""""""""""""""""""""""""""""""""""""""""""""""""""""""""""""""""""""""""""""""""""""""""""""""""""""""""""""""""""""""""""""""""""""""""""""""""""""""""""""""""""""""""""""""""""""""""""""""""""""""""""""""""""""""""""""""""""""""""""""""""""""""""""""""""""""""""""""""""""""""""""""""""""""""""""""""""""""""""""""""""""""""""""""""""""""""""""""""""""""""""""""""""""""""""""""""""""""""""""""""""""""""""""""""""""""""""""""""""""""""""""""""""""""""""""""""""""""""""""""""""""""""""""""""""""""""""""""""""""""""""""""""""""""""""""""""""""""""""""""""""""""""""""""""""""""""""""""""""""""""""""""""""""""""""""""""""""""""""""""""""""""""""""""""""""""""""""""""""""""""""""""""""""""""""""""""""""""""""""""""""""""""""""""""""""""""""""""""""""""""""""""""""""""""""""""""""""""""""""""""""""""""""""""""""""""""""""""""""""""""""""""""""""""""""""""""""""""""""""""""""""""""""""""""""""""""""""""""""""""""""""""""""""""""""""""""""""""""""""""""""""""""""""""""""""""""""""""""""""""""""""""""""""""""""""""Macrophage M2_CIBERSORT""""""""""""""""""""""""""""""""""""""""""""""""""""""""""""""""""""""""""""""""""""""""""""""""""""""""""""""""""""""""""""""""""""""""""""""""""""""""""""""""""""""""""""""""""""""""""""""""""""""""""""""""""""""""""""""""""""""""""""""""""""""""""""""""""""""""""""""""""""""""""""""""""""""""""""""""""""""""""""""""""""""""""""""""""""""""""""""""""""""""""""""""""""""""""""""""""""""""""""""""""""""""""""""""""""""""""""""""""""""""""""""""""""""""""""""""""""""""""""""""""""""""""""""""""""""""""""""""""""""""""""""""""""""""""""""""""""""""""""""""""""""""""""""""""""""""""""""""""""""""""""""""""""""""""""""""""""""""""""""""""""""""""""""""""""""""""""""""""""""""""""""""""""""""""""""""""""""""""""""""""""""""""""""""""""""""""""""""""""""""""""""""""""""""""""""""""""""""""""""""""""""""""""""""""""""""""""""""""""""""""""""""""""""""""""""""""""""""""""""""""""""""""""""""""""""""""""""""""""""""""""""""""""""""""""""""""""""""""""""""""""""""""""""""""""""""""""""""""""""""""""""""""""""""""""""""), c(-0.289905401054745, -0.289905401054745), c(1, 1), c(""""""""""""""""""""""""""""""""""""""""""""""""""""""""""""""""""""""""""""""""""""""""""""""""""""""""""""""""""""""""""""""""""""""""""""""""""""""""""""""""""""""""""""""""""""""""""""""""""""""""""""""""""""""""""""""""""""""""""""""""""""""""""""""""""""""""""""""""""""""""""""""""""""""""""""""""""""""""""""""""""""""""""""""""""""""""""""""""""""""""""""""""""""""""""""""""""""""""""""""""""""""""""""""""""""""""""""""""""""""""""""""""""""""""""""""""""""""""""""""""""""""""""""""""""""""""""""""""""""""""""""""""""""""""""""""""""""""""""""""""""""""""""""""""""""""""""""""""""""""""""""""""""""""""""""""""""""""""""""""""""""""""""""""""""""""""""""""""""""""""""""""""""""""""""""""""""""""""""""""""""""""""""""""""""""""""""""""""""""""""""""""""""""""""""""""""""""""""""""""""""""""""""""""""""""""""""""""""""""""""""""""""""""""""""""""""""""""""""""""""""""""""""""""""""""""""""""""""""""""""""""""""""""""""""""""""""""""""""""""""""""""""""""""""""""""""""""""""""""""""""""""""""""""""""""""""Cold"""""""""""""""""""""""""""""""""""""""""""""""""""""""""""""""""""""""""""""""""""""""""""""""""""""""""""""""""""""""""""""""""""""""""""""""""""""""""""""""""""""""""""""""""""""""""""""""""""""""""""""""""""""""""""""""""""""""""""""""""""""""""""""""""""""""""""""""""""""""""""""""""""""""""""""""""""""""""""""""""""""""""""""""""""""""""""""""""""""""""""""""""""""""""""""""""""""""""""""""""""""""""""""""""""""""""""""""""""""""""""""""""""""""""""""""""""""""""""""""""""""""""""""""""""""""""""""""""""""""""""""""""""""""""""""""""""""""""""""""""""""""""""""""""""""""""""""""""""""""""""""""""""""""""""""""""""""""""""""""""""""""""""""""""""""""""""""""""""""""""""""""""""""""""""""""""""""""""""""""""""""""""""""""""""""""""""""""""""""""""""""""""""""""""""""""""""""""""""""""""""""""""""""""""""""""""""""""""""""""""""""""""""""""""""""""""""""""""""""""""""""""""""""""""""""""""""""""""""""""""""""""""""""""""""""""""""""""""""""""""""""""""""""""""""""""""""""""""""""""""""""""""""""""""""""""", """"""""""""""""""""""""""""""""""""""""""""""""""""""""""""""""""""""""""""""""""""""""""""""""""""""""""""""""""""""""""""""""""""""""""""""""""""""""""""""""""""""""""""""""""""""""""""""""""""""""""""""""""""""""""""""""""""""""""""""""""""""""""""""""""""""""""""""""""""""""""""""""""""""""""""""""""""""""""""""""""""""""""""""""""""""""""""""""""""""""""""""""""""""""""""""""""""""""""""""""""""""""""""""""""""""""""""""""""""""""""""""""""""""""""""""""""""""""""""""""""""""""""""""""""""""""""""""""""""""""""""""""""""""""""""""""""""""""""""""""""""""""""""""""""""""""""""""""""""""""""""""""""""""""""""""""""""""""""""""""""""""""""""""""""""""""""""""""""""""""""""""""""""""""""""""""""""""""""""""""""""""""""""""""""""""""""""""""""""""""""""""""""""""""""""""""""""""""""""""""""""""""""""""""""""""""""""""""""""""""""""""""""""""""""""""""""""""""""""""""""""""""""""""""""""""""""""""""""""""""""""""""""""""""""""""""""""""""""""""""""""""""""""""""""""""""""""""""""""""""""""""""""""""""""""""""Cold"""""""""""""""""""""""""""""""""""""""""""""""""""""""""""""""""""""""""""""""""""""""""""""""""""""""""""""""""""""""""""""""""""""""""""""""""""""""""""""""""""""""""""""""""""""""""""""""""""""""""""""""""""""""""""""""""""""""""""""""""""""""""""""""""""""""""""""""""""""""""""""""""""""""""""""""""""""""""""""""""""""""""""""""""""""""""""""""""""""""""""""""""""""""""""""""""""""""""""""""""""""""""""""""""""""""""""""""""""""""""""""""""""""""""""""""""""""""""""""""""""""""""""""""""""""""""""""""""""""""""""""""""""""""""""""""""""""""""""""""""""""""""""""""""""""""""""""""""""""""""""""""""""""""""""""""""""""""""""""""""""""""""""""""""""""""""""""""""""""""""""""""""""""""""""""""""""""""""""""""""""""""""""""""""""""""""""""""""""""""""""""""""""""""""""""""""""""""""""""""""""""""""""""""""""""""""""""""""""""""""""""""""""""""""""""""""""""""""""""""""""""""""""""""""""""""""""""""""""""""""""""""""""""""""""""""""""""""""""""""""""""""""""""""""""""""""""""""""""""""""""""""""""""""""""""""")	1	C	2	A	3	C	4	C	1	C	2	A	3	C	4	C	1C2A3C4C	1C2A3C4C	0.301029995663981
LGG-2588.7.3.P.2.71.71.3.2.1	MTUS2	MTUS2	1	LGG	2588	7	3	P	2	71	71	3	2	1	Protective	3	0	1	Entosis	Methylation	TSM	Underexpression	1	1	2	2	8	8	1	4	1	28	0.000114351444852168	14.8836229016971	Low	3.51074481936831e-05	17.1191008227127	Low	0.719734565968903	0.128747172653253	NS	2.40645299798281e-07	26.6755672439689	Low	0.00869	Protective	0.00376	Protective	0.12	NS	0.00906	Protective	pro-tumoral	Anti-tumoral: 2.47841347724749 ( T cell CD4+ Th1_XCELL(-0.346242242430514), Common lymphoid progenitor_XCELL(-0.273361126881358), T cell CD4+ Th1_XCELL(-0.346242242430514), Common lymphoid progenitor_XCELL(-0.273361126881358), T cell CD4+ Th1_XCELL(-0.346242242430514), Common lymphoid progenitor_XCELL(-0.273361126881358), T cell CD4+ Th1_XCELL(-0.346242242430514), Common lymphoid progenitor_XCELL(-0.273361126881358) ) Pró-tumoral: 6.00812664271633 ( Cancer associated fibroblast_XCELL(-0.445387052289847), T cell regulatory (Tregs)_CIBERSORT(-0.289514597379541), Endothelial cell_XCELL(-0.316235149269955), Macrophage M2_CIBERSORT(-0.450894861739739), Cancer associated fibroblast_XCELL(-0.445387052289847), T cell regulatory (Tregs)_CIBERSORT(-0.289514597379541), Endothelial cell_XCELL(-0.316235149269955), Macrophage M2_CIBERSORT(-0.450894861739739), Cancer associated fibroblast_XCELL(-0.445387052289847), T cell regulatory (Tregs)_CIBERSORT(-0.289514597379541), Endothelial cell_XCELL(-0.316235149269955), Macrophage M2_CIBERSORT(-0.450894861739739), Cancer associated fibroblast_XCELL(-0.445387052289847), T cell regulatory (Tregs)_CIBERSORT(-0.289514597379541), Endothelial cell_XCELL(-0.316235149269955), Macrophage M2_CIBERSORT(-0.450894861739739) ) Dualista: -0.550541320156084 ( T cell CD4+ Th2_XCELL(-0.404426511777876), B cell plasma_CIBERSORT(0.542061841816897), T cell CD4+ Th2_XCELL(-0.404426511777876), B cell plasma_CIBERSORT(0.542061841816897), T cell CD4+ Th2_XCELL(-0.404426511777876), B cell plasma_CIBERSORT(0.542061841816897), T cell CD4+ Th2_XCELL(-0.404426511777876), B cell plasma_CIBERSORT(0.542061841816897) )	Variable	c(""""""""""""""""""""""""""""""""""""""""""""""""""""""""""""""""""""""""""""""""""""""""""""""""""""""""""""""""""""""""""""""""""""""""""""""""""""""""""""""""""""""""""""""""""""""""""""""""""""""""""""""""""""""""""""""""""""""""""""""""""""""""""""""""""""""""""""""""""""""""""""""""""""""""""""""""""""""""""""""""""""""""""""""""""""""""""""""""""""""""""""""""""""""""""""""""""""""""""""""""""""""""""""""""""""""""""""""""""""""""""""""""""""""""""""""""""""""""""""""""""""""""""""""""""""""""""""""""""""""""""""""""""""""""""""""""""""""""""""""""""""""""""""""""""""""""""""""""""""""""""""""""""""""""""""""""""""""""""""""""""""""""""""""""""""""""""""""""""""""""""""""""""""""""""""""""""""""""""""""""""""""""""""""""""""""""""""""""""""""""""""""""""""""""""""""""""""""""""""""""""""""""""""""""""""""""""""""""""""""""""""""""""""""""""""""""""""""""""""""""""""""""""""""""""""""""""""""""""""""""""""""""""""""""""""""""""""""""""""""""""""""""""""""""""""""""""""""""""""""""""""""""""""""""""""""""T cell regulatory (Tregs)_CIBERSORT"""""""""""""""""""""""""""""""""""""""""""""""""""""""""""""""""""""""""""""""""""""""""""""""""""""""""""""""""""""""""""""""""""""""""""""""""""""""""""""""""""""""""""""""""""""""""""""""""""""""""""""""""""""""""""""""""""""""""""""""""""""""""""""""""""""""""""""""""""""""""""""""""""""""""""""""""""""""""""""""""""""""""""""""""""""""""""""""""""""""""""""""""""""""""""""""""""""""""""""""""""""""""""""""""""""""""""""""""""""""""""""""""""""""""""""""""""""""""""""""""""""""""""""""""""""""""""""""""""""""""""""""""""""""""""""""""""""""""""""""""""""""""""""""""""""""""""""""""""""""""""""""""""""""""""""""""""""""""""""""""""""""""""""""""""""""""""""""""""""""""""""""""""""""""""""""""""""""""""""""""""""""""""""""""""""""""""""""""""""""""""""""""""""""""""""""""""""""""""""""""""""""""""""""""""""""""""""""""""""""""""""""""""""""""""""""""""""""""""""""""""""""""""""""""""""""""""""""""""""""""""""""""""""""""""""""""""""""""""""""""""""""""""""""""""""""""""""""""""""""""""""""""""""""""""""""", """"""""""""""""""""""""""""""""""""""""""""""""""""""""""""""""""""""""""""""""""""""""""""""""""""""""""""""""""""""""""""""""""""""""""""""""""""""""""""""""""""""""""""""""""""""""""""""""""""""""""""""""""""""""""""""""""""""""""""""""""""""""""""""""""""""""""""""""""""""""""""""""""""""""""""""""""""""""""""""""""""""""""""""""""""""""""""""""""""""""""""""""""""""""""""""""""""""""""""""""""""""""""""""""""""""""""""""""""""""""""""""""""""""""""""""""""""""""""""""""""""""""""""""""""""""""""""""""""""""""""""""""""""""""""""""""""""""""""""""""""""""""""""""""""""""""""""""""""""""""""""""""""""""""""""""""""""""""""""""""""""""""""""""""""""""""""""""""""""""""""""""""""""""""""""""""""""""""""""""""""""""""""""""""""""""""""""""""""""""""""""""""""""""""""""""""""""""""""""""""""""""""""""""""""""""""""""""""""""""""""""""""""""""""""""""""""""""""""""""""""""""""""""""""""""""""""""""""""""""""""""""""""""""""""""""""""""""""""""""""""""""""""""""""""""""""""""""""""""""""""""""""""""""""""""""""T cell regulatory (Tregs)_CIBERSORT"""""""""""""""""""""""""""""""""""""""""""""""""""""""""""""""""""""""""""""""""""""""""""""""""""""""""""""""""""""""""""""""""""""""""""""""""""""""""""""""""""""""""""""""""""""""""""""""""""""""""""""""""""""""""""""""""""""""""""""""""""""""""""""""""""""""""""""""""""""""""""""""""""""""""""""""""""""""""""""""""""""""""""""""""""""""""""""""""""""""""""""""""""""""""""""""""""""""""""""""""""""""""""""""""""""""""""""""""""""""""""""""""""""""""""""""""""""""""""""""""""""""""""""""""""""""""""""""""""""""""""""""""""""""""""""""""""""""""""""""""""""""""""""""""""""""""""""""""""""""""""""""""""""""""""""""""""""""""""""""""""""""""""""""""""""""""""""""""""""""""""""""""""""""""""""""""""""""""""""""""""""""""""""""""""""""""""""""""""""""""""""""""""""""""""""""""""""""""""""""""""""""""""""""""""""""""""""""""""""""""""""""""""""""""""""""""""""""""""""""""""""""""""""""""""""""""""""""""""""""""""""""""""""""""""""""""""""""""""""""""""""""""""""""""""""""""""""""""""""""""""""""""""""""""""""""", """"""""""""""""""""""""""""""""""""""""""""""""""""""""""""""""""""""""""""""""""""""""""""""""""""""""""""""""""""""""""""""""""""""""""""""""""""""""""""""""""""""""""""""""""""""""""""""""""""""""""""""""""""""""""""""""""""""""""""""""""""""""""""""""""""""""""""""""""""""""""""""""""""""""""""""""""""""""""""""""""""""""""""""""""""""""""""""""""""""""""""""""""""""""""""""""""""""""""""""""""""""""""""""""""""""""""""""""""""""""""""""""""""""""""""""""""""""""""""""""""""""""""""""""""""""""""""""""""""""""""""""""""""""""""""""""""""""""""""""""""""""""""""""""""""""""""""""""""""""""""""""""""""""""""""""""""""""""""""""""""""""""""""""""""""""""""""""""""""""""""""""""""""""""""""""""""""""""""""""""""""""""""""""""""""""""""""""""""""""""""""""""""""""""""""""""""""""""""""""""""""""""""""""""""""""""""""""""""""""""""""""""""""""""""""""""""""""""""""""""""""""""""""""""""""""""""""""""""""""""""""""""""""""""""""""""""""""""""""""""""""""""""""""""""""""""""""""""""""""""""""""""""""""""""""""""T cell regulatory (Tregs)_CIBERSORT"""""""""""""""""""""""""""""""""""""""""""""""""""""""""""""""""""""""""""""""""""""""""""""""""""""""""""""""""""""""""""""""""""""""""""""""""""""""""""""""""""""""""""""""""""""""""""""""""""""""""""""""""""""""""""""""""""""""""""""""""""""""""""""""""""""""""""""""""""""""""""""""""""""""""""""""""""""""""""""""""""""""""""""""""""""""""""""""""""""""""""""""""""""""""""""""""""""""""""""""""""""""""""""""""""""""""""""""""""""""""""""""""""""""""""""""""""""""""""""""""""""""""""""""""""""""""""""""""""""""""""""""""""""""""""""""""""""""""""""""""""""""""""""""""""""""""""""""""""""""""""""""""""""""""""""""""""""""""""""""""""""""""""""""""""""""""""""""""""""""""""""""""""""""""""""""""""""""""""""""""""""""""""""""""""""""""""""""""""""""""""""""""""""""""""""""""""""""""""""""""""""""""""""""""""""""""""""""""""""""""""""""""""""""""""""""""""""""""""""""""""""""""""""""""""""""""""""""""""""""""""""""""""""""""""""""""""""""""""""""""""""""""""""""""""""""""""""""""""""""""""""""""""""""""""""""", """"""""""""""""""""""""""""""""""""""""""""""""""""""""""""""""""""""""""""""""""""""""""""""""""""""""""""""""""""""""""""""""""""""""""""""""""""""""""""""""""""""""""""""""""""""""""""""""""""""""""""""""""""""""""""""""""""""""""""""""""""""""""""""""""""""""""""""""""""""""""""""""""""""""""""""""""""""""""""""""""""""""""""""""""""""""""""""""""""""""""""""""""""""""""""""""""""""""""""""""""""""""""""""""""""""""""""""""""""""""""""""""""""""""""""""""""""""""""""""""""""""""""""""""""""""""""""""""""""""""""""""""""""""""""""""""""""""""""""""""""""""""""""""""""""""""""""""""""""""""""""""""""""""""""""""""""""""""""""""""""""""""""""""""""""""""""""""""""""""""""""""""""""""""""""""""""""""""""""""""""""""""""""""""""""""""""""""""""""""""""""""""""""""""""""""""""""""""""""""""""""""""""""""""""""""""""""""""""""""""""""""""""""""""""""""""""""""""""""""""""""""""""""""""""""""""""""""""""""""""""""""""""""""""""""""""""""""""""""""""""""""""""""""""""""""""""""""""""""""""""""""""""""""""""""""""T cell regulatory (Tregs)_CIBERSORT""""""""""""""""""""""""""""""""""""""""""""""""""""""""""""""""""""""""""""""""""""""""""""""""""""""""""""""""""""""""""""""""""""""""""""""""""""""""""""""""""""""""""""""""""""""""""""""""""""""""""""""""""""""""""""""""""""""""""""""""""""""""""""""""""""""""""""""""""""""""""""""""""""""""""""""""""""""""""""""""""""""""""""""""""""""""""""""""""""""""""""""""""""""""""""""""""""""""""""""""""""""""""""""""""""""""""""""""""""""""""""""""""""""""""""""""""""""""""""""""""""""""""""""""""""""""""""""""""""""""""""""""""""""""""""""""""""""""""""""""""""""""""""""""""""""""""""""""""""""""""""""""""""""""""""""""""""""""""""""""""""""""""""""""""""""""""""""""""""""""""""""""""""""""""""""""""""""""""""""""""""""""""""""""""""""""""""""""""""""""""""""""""""""""""""""""""""""""""""""""""""""""""""""""""""""""""""""""""""""""""""""""""""""""""""""""""""""""""""""""""""""""""""""""""""""""""""""""""""""""""""""""""""""""""""""""""""""""""""""""""""""""""""""""""""""""""""""""""""""""""""""""""""""""""""""""), c(-0.289514597379541, -0.289514597379541, -0.289514597379541, -0.289514597379541), c(1, 1, 1, 1), c(""""""""""""""""""""""""""""""""""""""""""""""""""""""""""""""""""""""""""""""""""""""""""""""""""""""""""""""""""""""""""""""""""""""""""""""""""""""""""""""""""""""""""""""""""""""""""""""""""""""""""""""""""""""""""""""""""""""""""""""""""""""""""""""""""""""""""""""""""""""""""""""""""""""""""""""""""""""""""""""""""""""""""""""""""""""""""""""""""""""""""""""""""""""""""""""""""""""""""""""""""""""""""""""""""""""""""""""""""""""""""""""""""""""""""""""""""""""""""""""""""""""""""""""""""""""""""""""""""""""""""""""""""""""""""""""""""""""""""""""""""""""""""""""""""""""""""""""""""""""""""""""""""""""""""""""""""""""""""""""""""""""""""""""""""""""""""""""""""""""""""""""""""""""""""""""""""""""""""""""""""""""""""""""""""""""""""""""""""""""""""""""""""""""""""""""""""""""""""""""""""""""""""""""""""""""""""""""""""""""""""""""""""""""""""""""""""""""""""""""""""""""""""""""""""""""""""""""""""""""""""""""""""""""""""""""""""""""""""""""""""""""""""""""""""""""""""""""""""""""""""""""""""""""""""""""""Variable"""""""""""""""""""""""""""""""""""""""""""""""""""""""""""""""""""""""""""""""""""""""""""""""""""""""""""""""""""""""""""""""""""""""""""""""""""""""""""""""""""""""""""""""""""""""""""""""""""""""""""""""""""""""""""""""""""""""""""""""""""""""""""""""""""""""""""""""""""""""""""""""""""""""""""""""""""""""""""""""""""""""""""""""""""""""""""""""""""""""""""""""""""""""""""""""""""""""""""""""""""""""""""""""""""""""""""""""""""""""""""""""""""""""""""""""""""""""""""""""""""""""""""""""""""""""""""""""""""""""""""""""""""""""""""""""""""""""""""""""""""""""""""""""""""""""""""""""""""""""""""""""""""""""""""""""""""""""""""""""""""""""""""""""""""""""""""""""""""""""""""""""""""""""""""""""""""""""""""""""""""""""""""""""""""""""""""""""""""""""""""""""""""""""""""""""""""""""""""""""""""""""""""""""""""""""""""""""""""""""""""""""""""""""""""""""""""""""""""""""""""""""""""""""""""""""""""""""""""""""""""""""""""""""""""""""""""""""""""""""""""""""""""""""""""""""""""""""""""""""""""""""""""""""""""""""", """"""""""""""""""""""""""""""""""""""""""""""""""""""""""""""""""""""""""""""""""""""""""""""""""""""""""""""""""""""""""""""""""""""""""""""""""""""""""""""""""""""""""""""""""""""""""""""""""""""""""""""""""""""""""""""""""""""""""""""""""""""""""""""""""""""""""""""""""""""""""""""""""""""""""""""""""""""""""""""""""""""""""""""""""""""""""""""""""""""""""""""""""""""""""""""""""""""""""""""""""""""""""""""""""""""""""""""""""""""""""""""""""""""""""""""""""""""""""""""""""""""""""""""""""""""""""""""""""""""""""""""""""""""""""""""""""""""""""""""""""""""""""""""""""""""""""""""""""""""""""""""""""""""""""""""""""""""""""""""""""""""""""""""""""""""""""""""""""""""""""""""""""""""""""""""""""""""""""""""""""""""""""""""""""""""""""""""""""""""""""""""""""""""""""""""""""""""""""""""""""""""""""""""""""""""""""""""""""""""""""""""""""""""""""""""""""""""""""""""""""""""""""""""""""""""""""""""""""""""""""""""""""""""""""""""""""""""""""""""""""""""""""""""""""""""""""""""""""""""""""""""""""""""""""""""""Variable"""""""""""""""""""""""""""""""""""""""""""""""""""""""""""""""""""""""""""""""""""""""""""""""""""""""""""""""""""""""""""""""""""""""""""""""""""""""""""""""""""""""""""""""""""""""""""""""""""""""""""""""""""""""""""""""""""""""""""""""""""""""""""""""""""""""""""""""""""""""""""""""""""""""""""""""""""""""""""""""""""""""""""""""""""""""""""""""""""""""""""""""""""""""""""""""""""""""""""""""""""""""""""""""""""""""""""""""""""""""""""""""""""""""""""""""""""""""""""""""""""""""""""""""""""""""""""""""""""""""""""""""""""""""""""""""""""""""""""""""""""""""""""""""""""""""""""""""""""""""""""""""""""""""""""""""""""""""""""""""""""""""""""""""""""""""""""""""""""""""""""""""""""""""""""""""""""""""""""""""""""""""""""""""""""""""""""""""""""""""""""""""""""""""""""""""""""""""""""""""""""""""""""""""""""""""""""""""""""""""""""""""""""""""""""""""""""""""""""""""""""""""""""""""""""""""""""""""""""""""""""""""""""""""""""""""""""""""""""""""""""""""""""""""""""""""""""""""""""""""""""""""""""""""""""""""", """"""""""""""""""""""""""""""""""""""""""""""""""""""""""""""""""""""""""""""""""""""""""""""""""""""""""""""""""""""""""""""""""""""""""""""""""""""""""""""""""""""""""""""""""""""""""""""""""""""""""""""""""""""""""""""""""""""""""""""""""""""""""""""""""""""""""""""""""""""""""""""""""""""""""""""""""""""""""""""""""""""""""""""""""""""""""""""""""""""""""""""""""""""""""""""""""""""""""""""""""""""""""""""""""""""""""""""""""""""""""""""""""""""""""""""""""""""""""""""""""""""""""""""""""""""""""""""""""""""""""""""""""""""""""""""""""""""""""""""""""""""""""""""""""""""""""""""""""""""""""""""""""""""""""""""""""""""""""""""""""""""""""""""""""""""""""""""""""""""""""""""""""""""""""""""""""""""""""""""""""""""""""""""""""""""""""""""""""""""""""""""""""""""""""""""""""""""""""""""""""""""""""""""""""""""""""""""""""""""""""""""""""""""""""""""""""""""""""""""""""""""""""""""""""""""""""""""""""""""""""""""""""""""""""""""""""""""""""""""""""""""""""""""""""""""""""""""""""""""""""""""""""""""""""""""""Variable"""""""""""""""""""""""""""""""""""""""""""""""""""""""""""""""""""""""""""""""""""""""""""""""""""""""""""""""""""""""""""""""""""""""""""""""""""""""""""""""""""""""""""""""""""""""""""""""""""""""""""""""""""""""""""""""""""""""""""""""""""""""""""""""""""""""""""""""""""""""""""""""""""""""""""""""""""""""""""""""""""""""""""""""""""""""""""""""""""""""""""""""""""""""""""""""""""""""""""""""""""""""""""""""""""""""""""""""""""""""""""""""""""""""""""""""""""""""""""""""""""""""""""""""""""""""""""""""""""""""""""""""""""""""""""""""""""""""""""""""""""""""""""""""""""""""""""""""""""""""""""""""""""""""""""""""""""""""""""""""""""""""""""""""""""""""""""""""""""""""""""""""""""""""""""""""""""""""""""""""""""""""""""""""""""""""""""""""""""""""""""""""""""""""""""""""""""""""""""""""""""""""""""""""""""""""""""""""""""""""""""""""""""""""""""""""""""""""""""""""""""""""""""""""""""""""""""""""""""""""""""""""""""""""""""""""""""""""""""""""""""""""""""""""""""""""""""""""""""""""""""""""""""""""""""""""", """"""""""""""""""""""""""""""""""""""""""""""""""""""""""""""""""""""""""""""""""""""""""""""""""""""""""""""""""""""""""""""""""""""""""""""""""""""""""""""""""""""""""""""""""""""""""""""""""""""""""""""""""""""""""""""""""""""""""""""""""""""""""""""""""""""""""""""""""""""""""""""""""""""""""""""""""""""""""""""""""""""""""""""""""""""""""""""""""""""""""""""""""""""""""""""""""""""""""""""""""""""""""""""""""""""""""""""""""""""""""""""""""""""""""""""""""""""""""""""""""""""""""""""""""""""""""""""""""""""""""""""""""""""""""""""""""""""""""""""""""""""""""""""""""""""""""""""""""""""""""""""""""""""""""""""""""""""""""""""""""""""""""""""""""""""""""""""""""""""""""""""""""""""""""""""""""""""""""""""""""""""""""""""""""""""""""""""""""""""""""""""""""""""""""""""""""""""""""""""""""""""""""""""""""""""""""""""""""""""""""""""""""""""""""""""""""""""""""""""""""""""""""""""""""""""""""""""""""""""""""""""""""""""""""""""""""""""""""""""""""""""""""""""""""""""""""""""""""""""""""""""""""""""""""""""""Variable"""""""""""""""""""""""""""""""""""""""""""""""""""""""""""""""""""""""""""""""""""""""""""""""""""""""""""""""""""""""""""""""""""""""""""""""""""""""""""""""""""""""""""""""""""""""""""""""""""""""""""""""""""""""""""""""""""""""""""""""""""""""""""""""""""""""""""""""""""""""""""""""""""""""""""""""""""""""""""""""""""""""""""""""""""""""""""""""""""""""""""""""""""""""""""""""""""""""""""""""""""""""""""""""""""""""""""""""""""""""""""""""""""""""""""""""""""""""""""""""""""""""""""""""""""""""""""""""""""""""""""""""""""""""""""""""""""""""""""""""""""""""""""""""""""""""""""""""""""""""""""""""""""""""""""""""""""""""""""""""""""""""""""""""""""""""""""""""""""""""""""""""""""""""""""""""""""""""""""""""""""""""""""""""""""""""""""""""""""""""""""""""""""""""""""""""""""""""""""""""""""""""""""""""""""""""""""""""""""""""""""""""""""""""""""""""""""""""""""""""""""""""""""""""""""""""""""""""""""""""""""""""""""""""""""""""""""""""""""""""""""""""""""""""""""""""""""""""""""""""""""""""""""""""""""""""")	1	C	2	A	3	C	4	C	1	C	2	A	3	C	4	C	1C2A3C4C	1C2A3C4C	0.301029995663981
LGG-2514.2.1.P.3.35.4.4.4.4	MCOLN1	MCOLN1	1	LGG	2514	2	1	P	3	35	4	4	4	4	Risky	0	3	1	Apoptosis/Autophagy/Entosis/Pyroptosis	Mutation	TMB	Overexpression	6	3	2	2	8	3	0	0	4	28	0.121326777848067	2.40010923903295	NS	0.136731090567643	2.21436748879569	NS	NS	NS	NS	0.00243130123095636	9.19158607771571	MT	0.000411	Risky	0.00269	Risky	0.774	NS	0.00273	Risky	NS	NS	NS	NS	1	A	2	A	3	B	4	A	1	B	2	A	3	B	4	B	1A2A3B4A	1B2A3B4B	0.301029995663981
LGG-2471.2.1.P.1.35.4.2.4.1	MACF1	MACF1	1	LGG	2471	2	1	P	1	35	4	2	4	1	Risky	0	3	1	Autophagy	Mutation	TMB	Unchanged	6	3	2	1	8	3	4	0	1	28	0.954367213224738	0.00327452109500151	NS	0.841539879795859	0.0399696774877245	NS	NS	NS	NS	0.0139135412682524	6.04908041289007	MT	9.57e-06	Risky	4.13e-06	Risky	0.134	NS	3.06e-07	Risky	dual	Anti-tumoral: 0 ( ) Pró-tumoral: 0 ( ) Dualista: 1.62795123653938 ( Class-switched memory B cell_XCELL(0.299341876561818), T cell CD4+ memory resting_CIBERSORT(0.243308535617976), Class-switched memory B cell_XCELL(0.299341876561818), T cell CD4+ memory resting_CIBERSORT(0.243308535617976), Class-switched memory B cell_XCELL(0.299341876561818), T cell CD4+ memory resting_CIBERSORT(0.243308535617976) )	NS	character(0), numeric(0), numeric(0), character(0)	1	A	2	A	3	B	4	A	1	B	2	A	3	B	4	B	1A2A3B4A	1B2A3B4B	0.301029995663981
LGG-2465.6.3.N.3.44.14.3.4.4	LRP1	LRP1	1	LGG	2465	6	3	N	3	44	14	3	4	4	Meaningful Risky	0	4	0	Anoikis/Apoptosis/Autophagy/Necrosis	mRNA	TSM	Overexpression	2	1	1	2	11	6	1	0	4	28	0.37731960270297	0.779416668394515	NS	0.229014819690755	1.44696965735904	NS	0.0385670821331973	4.27983543539971	High	0.0370929770044145	4.34613768429951	High	0.00729	Risky	0.00293	Risky	0.035	Risky	0.00016	Risky	pro-tumoral	Anti-tumoral: 0 ( ) Pró-tumoral: 0.624772440434076 ( Cancer associated fibroblast_XCELL(0.312386220217038), Cancer associated fibroblast_XCELL(0.312386220217038) ) Dualista: 0 ( )	NS	character(0), numeric(0), numeric(0), character(0)	1	A	2	B	3	B	4	A	1	B	2	B	3	B	4	B	1A2B3B4A	1B2B3B4B	0.301029995663981
LGG-2438.3.3.N.2.11.92.2.4.1	LGALS4	LGALS4	1	LGG	2438	3	3	N	2	11	92	2	4	1	Risky	0	1	3	Apoptosis	CNV	TSM	Underexpression	5	1	1	2	3	11	4	0	1	28	6.81142234171261e-07	28.3989893837379	Duplicated	8.3087387214853e-07	28.0015756639143	Duplicated	0.00175088419704572	12.6952687263812	Duplicated	1.14388255778586e-06	27.3621646590221	Deleted	0.219	NS	0.181	NS	0.0266	Risky	0.0514	NS	dual	Anti-tumoral: -0.598521350642752 ( T cell CD4+ Th1_XCELL(0.299260675321376), T cell CD4+ Th1_XCELL(0.299260675321376) ) Pró-tumoral: -0.494982718299628 ( Cancer associated fibroblast_XCELL(0.247491359149814), Cancer associated fibroblast_XCELL(0.247491359149814) ) Dualista: 0 ( )	NS	character(0), numeric(0), numeric(0), character(0)	1	C	2	C	3	B	4	C	1	A	2	B	3	A	4	A	1C2C3B4C	1A2B3A4A	0.301029995663981
LGG-2425.6.3.N.3.35.44.3.4.2	LAMP1	LAMP1	1	LGG	2425	6	3	N	3	35	44	3	4	2	Risky	0	3	1	Autophagy/Entosis	mRNA	TSM	Overexpression	2	1	1	2	8	11	1	0	2	28	0.000115274228618345	14.8684620370849	High	6.17727391267753e-05	16.0475120624288	High	0.0363581154518159	4.38022885381575	High	0.000191433892178461	13.9133504088445	High	0.000121	Risky	0.000125	Risky	0.0873	NS	8.5e-05	Risky	pro-tumoral	Anti-tumoral: 0.102950651521077 ( Common lymphoid progenitor_XCELL(0.271653979203128), T cell CD4+ Th1_XCELL(-0.237337095362769), Common lymphoid progenitor_XCELL(0.271653979203128), T cell CD4+ Th1_XCELL(-0.237337095362769), Common lymphoid progenitor_XCELL(0.271653979203128), T cell CD4+ Th1_XCELL(-0.237337095362769) ) Pró-tumoral: 0.71362651363635 ( Cancer associated fibroblast_XCELL(0.23787550454545), Cancer associated fibroblast_XCELL(0.23787550454545), Cancer associated fibroblast_XCELL(0.23787550454545) ) Dualista: 0 ( )	NS	character(0), numeric(0), numeric(0), character(0)	1	B	2	B	3	B	4	B	1	B	2	A	3	B	4	B	1B2B3B4B	1B2A3B4B	0.301029995663981
LGG-2413.3.3.N.2.69.58.3.4.1	KLK10	KLK10	1	LGG	2413	3	3	N	2	69	58	3	4	1	Protective	2	0	2	Apoptosis	CNV	TSM	Underexpression	5	1	1	2	6	11	1	0	1	28	7.42945023741726e-05	19.0149472025015	Deleted	9.02799710150726e-05	18.6251898541425	Deleted	0.0112303086367956	8.97827805473703	Duplicated	5.58617654256022e-06	24.1904309729534	Duplicated	0.0573	NS	0.0481	Protective	0.652	NS	0.0343	Protective	pro-tumoral	Anti-tumoral: 0.339781922200204 ( T cell CD4+ Th1_XCELL(-0.339781922200204) ) Pró-tumoral: 0.617129591591443 ( Macrophage M2_CIBERSORT(-0.326983191362052), Cancer associated fibroblast_XCELL(-0.290146400229391) ) Dualista: 0.104358473018114 ( T cell CD4+ Th2_XCELL(-0.47458000599486), B cell plasma_CIBERSORT(0.370221532976746) )	NS	character(0), numeric(0), numeric(0), character(0)	1	B	2	C	3	C	4	B	1	C	2	A	3	C	4	A	1B2C3C4B	1C2A3C4A	0.301029995663981
LGG-2390.7.3.P.3.71.71.2.3.1	KCNN3	KCNN3	1	LGG	2390	7	3	P	3	71	71	2	3	1	Protective	3	0	1	NETosis	Methylation	TSM	Overexpression	1	1	2	2	8	8	4	1	1	28	0.000161476653731119	14.2334257429282	Low	6.7580097369957e-05	15.8774233168373	Low	0.528860768889606	0.396580047977289	NS	0.00132424851584556	10.3084166482721	Low	0.00269	Protective	0.0124	Protective	0.622	NS	0.00793	Protective	dual	Anti-tumoral: -0.605898341406798 ( T cell CD8+_CIBERSORT(-0.348884837654409), T cell CD4+ Th1_XCELL(-0.257013503752389) ) Pró-tumoral: -0.365525802735137 ( Endothelial cell_XCELL(-0.365525802735137) ) Dualista: 0.31585179718443 ( Monocyte_CIBERSORT(0.31585179718443) )	Cold	T cell CD8+_CIBERSORT, -0.348884837654409, 3, Cold	1	C	2	A	3	C	4	C	1	C	2	A	3	C	4	C	1C2A3C4C	1C2A3C4C	0.301029995663981
LGG-2370.2.1.P.3.31.11.3.2.2	IRF9	IRF9	1	LGG	2370	2	1	P	3	31	11	3	2	2	Risky	0	2	2	Apoptosis/Pyroptosis	Mutation	TMB	Overexpression	6	3	2	2	5	3	1	4	2	28	0.333818421864584	0.934028048845085	NS	0.387458977137042	0.746901605987111	NS	0.0325956908662247	4.56688990434309	MT	0.265133338756465	1.24175370942148	NS	0.000495	Risky	0.00871	Risky	0.428	NS	0.116	NS	pro-tumoral	Anti-tumoral: 0.50868589037021 ( Macrophage M1_CIBERSORT(0.254342945185105), Macrophage M1_CIBERSORT(0.254342945185105) ) Pró-tumoral: 1.02943389443213 ( Cancer associated fibroblast_XCELL(0.239364216664281), Macrophage M2_CIBERSORT(0.275352730551782), Cancer associated fibroblast_XCELL(0.239364216664281), Macrophage M2_CIBERSORT(0.275352730551782) ) Dualista: 0 ( )	Variable	c(""""""""""""""""""""""""""""""""""""""""""""""""""""""""""""""""""""""""""""""""""""""""""""""""""""""""""""""""""""""""""""""""""""""""""""""""""""""""""""""""""""""""""""""""""""""""""""""""""""""""""""""""""""""""""""""""""""""""""""""""""""""""""""""""""""""""""""""""""""""""""""""""""""""""""""""""""""""""""""""""""""""""""""""""""""""""""""""""""""""""""""""""""""""""""""""""""""""""""""""""""""""""""""""""""""""""""""""""""""""""""""""""""""""""""""""""""""""""""""""""""""""""""""""""""""""""""""""""""""""""""""""""""""""""""""""""""""""""""""""""""""""""""""""""""""""""""""""""""""""""""""""""""""""""""""""""""""""""""""""""""""""""""""""""""""""""""""""""""""""""""""""""""""""""""""""""""""""""""""""""""""""""""""""""""""""""""""""""""""""""""""""""""""""""""""""""""""""""""""""""""""""""""""""""""""""""""""""""""""""""""""""""""""""""""""""""""""""""""""""""""""""""""""""""""""""""""""""""""""""""""""""""""""""""""""""""""""""""""""""""""""""""""""""""""""""""""""""""""""""""""""""""""""""""""""""""Macrophage M1_CIBERSORT"""""""""""""""""""""""""""""""""""""""""""""""""""""""""""""""""""""""""""""""""""""""""""""""""""""""""""""""""""""""""""""""""""""""""""""""""""""""""""""""""""""""""""""""""""""""""""""""""""""""""""""""""""""""""""""""""""""""""""""""""""""""""""""""""""""""""""""""""""""""""""""""""""""""""""""""""""""""""""""""""""""""""""""""""""""""""""""""""""""""""""""""""""""""""""""""""""""""""""""""""""""""""""""""""""""""""""""""""""""""""""""""""""""""""""""""""""""""""""""""""""""""""""""""""""""""""""""""""""""""""""""""""""""""""""""""""""""""""""""""""""""""""""""""""""""""""""""""""""""""""""""""""""""""""""""""""""""""""""""""""""""""""""""""""""""""""""""""""""""""""""""""""""""""""""""""""""""""""""""""""""""""""""""""""""""""""""""""""""""""""""""""""""""""""""""""""""""""""""""""""""""""""""""""""""""""""""""""""""""""""""""""""""""""""""""""""""""""""""""""""""""""""""""""""""""""""""""""""""""""""""""""""""""""""""""""""""""""""""""""""""""""""""""""""""""""""""""""""""""""""""""""""""""""""""""""", """"""""""""""""""""""""""""""""""""""""""""""""""""""""""""""""""""""""""""""""""""""""""""""""""""""""""""""""""""""""""""""""""""""""""""""""""""""""""""""""""""""""""""""""""""""""""""""""""""""""""""""""""""""""""""""""""""""""""""""""""""""""""""""""""""""""""""""""""""""""""""""""""""""""""""""""""""""""""""""""""""""""""""""""""""""""""""""""""""""""""""""""""""""""""""""""""""""""""""""""""""""""""""""""""""""""""""""""""""""""""""""""""""""""""""""""""""""""""""""""""""""""""""""""""""""""""""""""""""""""""""""""""""""""""""""""""""""""""""""""""""""""""""""""""""""""""""""""""""""""""""""""""""""""""""""""""""""""""""""""""""""""""""""""""""""""""""""""""""""""""""""""""""""""""""""""""""""""""""""""""""""""""""""""""""""""""""""""""""""""""""""""""""""""""""""""""""""""""""""""""""""""""""""""""""""""""""""""""""""""""""""""""""""""""""""""""""""""""""""""""""""""""""""""""""""""""""""""""""""""""""""""""""""""""""""""""""""""""""""""""""""""""""""""""""""""""""""""""""""""""""""""""""""""""""""""Macrophage M2_CIBERSORT"""""""""""""""""""""""""""""""""""""""""""""""""""""""""""""""""""""""""""""""""""""""""""""""""""""""""""""""""""""""""""""""""""""""""""""""""""""""""""""""""""""""""""""""""""""""""""""""""""""""""""""""""""""""""""""""""""""""""""""""""""""""""""""""""""""""""""""""""""""""""""""""""""""""""""""""""""""""""""""""""""""""""""""""""""""""""""""""""""""""""""""""""""""""""""""""""""""""""""""""""""""""""""""""""""""""""""""""""""""""""""""""""""""""""""""""""""""""""""""""""""""""""""""""""""""""""""""""""""""""""""""""""""""""""""""""""""""""""""""""""""""""""""""""""""""""""""""""""""""""""""""""""""""""""""""""""""""""""""""""""""""""""""""""""""""""""""""""""""""""""""""""""""""""""""""""""""""""""""""""""""""""""""""""""""""""""""""""""""""""""""""""""""""""""""""""""""""""""""""""""""""""""""""""""""""""""""""""""""""""""""""""""""""""""""""""""""""""""""""""""""""""""""""""""""""""""""""""""""""""""""""""""""""""""""""""""""""""""""""""""""""""""""""""""""""""""""""""""""""""""""""""""""""""""""""""", """"""""""""""""""""""""""""""""""""""""""""""""""""""""""""""""""""""""""""""""""""""""""""""""""""""""""""""""""""""""""""""""""""""""""""""""""""""""""""""""""""""""""""""""""""""""""""""""""""""""""""""""""""""""""""""""""""""""""""""""""""""""""""""""""""""""""""""""""""""""""""""""""""""""""""""""""""""""""""""""""""""""""""""""""""""""""""""""""""""""""""""""""""""""""""""""""""""""""""""""""""""""""""""""""""""""""""""""""""""""""""""""""""""""""""""""""""""""""""""""""""""""""""""""""""""""""""""""""""""""""""""""""""""""""""""""""""""""""""""""""""""""""""""""""""""""""""""""""""""""""""""""""""""""""""""""""""""""""""""""""""""""""""""""""""""""""""""""""""""""""""""""""""""""""""""""""""""""""""""""""""""""""""""""""""""""""""""""""""""""""""""""""""""""""""""""""""""""""""""""""""""""""""""""""""""""""""""""""""""""""""""""""""""""""""""""""""""""""""""""""""""""""""""""""""""""""""""""""""""""""""""""""""""""""""""""""""""""""""""""""""""""""""""""""""""""""""""""""""""""""""""""""""""""""""""""Macrophage M1_CIBERSORT"""""""""""""""""""""""""""""""""""""""""""""""""""""""""""""""""""""""""""""""""""""""""""""""""""""""""""""""""""""""""""""""""""""""""""""""""""""""""""""""""""""""""""""""""""""""""""""""""""""""""""""""""""""""""""""""""""""""""""""""""""""""""""""""""""""""""""""""""""""""""""""""""""""""""""""""""""""""""""""""""""""""""""""""""""""""""""""""""""""""""""""""""""""""""""""""""""""""""""""""""""""""""""""""""""""""""""""""""""""""""""""""""""""""""""""""""""""""""""""""""""""""""""""""""""""""""""""""""""""""""""""""""""""""""""""""""""""""""""""""""""""""""""""""""""""""""""""""""""""""""""""""""""""""""""""""""""""""""""""""""""""""""""""""""""""""""""""""""""""""""""""""""""""""""""""""""""""""""""""""""""""""""""""""""""""""""""""""""""""""""""""""""""""""""""""""""""""""""""""""""""""""""""""""""""""""""""""""""""""""""""""""""""""""""""""""""""""""""""""""""""""""""""""""""""""""""""""""""""""""""""""""""""""""""""""""""""""""""""""""""""""""""""""""""""""""""""""""""""""""""""""""""""""""""""""""", """"""""""""""""""""""""""""""""""""""""""""""""""""""""""""""""""""""""""""""""""""""""""""""""""""""""""""""""""""""""""""""""""""""""""""""""""""""""""""""""""""""""""""""""""""""""""""""""""""""""""""""""""""""""""""""""""""""""""""""""""""""""""""""""""""""""""""""""""""""""""""""""""""""""""""""""""""""""""""""""""""""""""""""""""""""""""""""""""""""""""""""""""""""""""""""""""""""""""""""""""""""""""""""""""""""""""""""""""""""""""""""""""""""""""""""""""""""""""""""""""""""""""""""""""""""""""""""""""""""""""""""""""""""""""""""""""""""""""""""""""""""""""""""""""""""""""""""""""""""""""""""""""""""""""""""""""""""""""""""""""""""""""""""""""""""""""""""""""""""""""""""""""""""""""""""""""""""""""""""""""""""""""""""""""""""""""""""""""""""""""""""""""""""""""""""""""""""""""""""""""""""""""""""""""""""""""""""""""""""""""""""""""""""""""""""""""""""""""""""""""""""""""""""""""""""""""""""""""""""""""""""""""""""""""""""""""""""""""""""""""""""""""""""""""""""""""""""""""""""""""""""""""""""""""""""""Macrophage M2_CIBERSORT""""""""""""""""""""""""""""""""""""""""""""""""""""""""""""""""""""""""""""""""""""""""""""""""""""""""""""""""""""""""""""""""""""""""""""""""""""""""""""""""""""""""""""""""""""""""""""""""""""""""""""""""""""""""""""""""""""""""""""""""""""""""""""""""""""""""""""""""""""""""""""""""""""""""""""""""""""""""""""""""""""""""""""""""""""""""""""""""""""""""""""""""""""""""""""""""""""""""""""""""""""""""""""""""""""""""""""""""""""""""""""""""""""""""""""""""""""""""""""""""""""""""""""""""""""""""""""""""""""""""""""""""""""""""""""""""""""""""""""""""""""""""""""""""""""""""""""""""""""""""""""""""""""""""""""""""""""""""""""""""""""""""""""""""""""""""""""""""""""""""""""""""""""""""""""""""""""""""""""""""""""""""""""""""""""""""""""""""""""""""""""""""""""""""""""""""""""""""""""""""""""""""""""""""""""""""""""""""""""""""""""""""""""""""""""""""""""""""""""""""""""""""""""""""""""""""""""""""""""""""""""""""""""""""""""""""""""""""""""""""""""""""""""""""""""""""""""""""""""""""""""""""""""""""""""""""), c(0.254342945185105, 0.275352730551782, 0.254342945185105, 0.275352730551782), c(1, 1, 1, 1), c(""""""""""""""""""""""""""""""""""""""""""""""""""""""""""""""""""""""""""""""""""""""""""""""""""""""""""""""""""""""""""""""""""""""""""""""""""""""""""""""""""""""""""""""""""""""""""""""""""""""""""""""""""""""""""""""""""""""""""""""""""""""""""""""""""""""""""""""""""""""""""""""""""""""""""""""""""""""""""""""""""""""""""""""""""""""""""""""""""""""""""""""""""""""""""""""""""""""""""""""""""""""""""""""""""""""""""""""""""""""""""""""""""""""""""""""""""""""""""""""""""""""""""""""""""""""""""""""""""""""""""""""""""""""""""""""""""""""""""""""""""""""""""""""""""""""""""""""""""""""""""""""""""""""""""""""""""""""""""""""""""""""""""""""""""""""""""""""""""""""""""""""""""""""""""""""""""""""""""""""""""""""""""""""""""""""""""""""""""""""""""""""""""""""""""""""""""""""""""""""""""""""""""""""""""""""""""""""""""""""""""""""""""""""""""""""""""""""""""""""""""""""""""""""""""""""""""""""""""""""""""""""""""""""""""""""""""""""""""""""""""""""""""""""""""""""""""""""""""""""""""""""""""""""""""""""""Variable"""""""""""""""""""""""""""""""""""""""""""""""""""""""""""""""""""""""""""""""""""""""""""""""""""""""""""""""""""""""""""""""""""""""""""""""""""""""""""""""""""""""""""""""""""""""""""""""""""""""""""""""""""""""""""""""""""""""""""""""""""""""""""""""""""""""""""""""""""""""""""""""""""""""""""""""""""""""""""""""""""""""""""""""""""""""""""""""""""""""""""""""""""""""""""""""""""""""""""""""""""""""""""""""""""""""""""""""""""""""""""""""""""""""""""""""""""""""""""""""""""""""""""""""""""""""""""""""""""""""""""""""""""""""""""""""""""""""""""""""""""""""""""""""""""""""""""""""""""""""""""""""""""""""""""""""""""""""""""""""""""""""""""""""""""""""""""""""""""""""""""""""""""""""""""""""""""""""""""""""""""""""""""""""""""""""""""""""""""""""""""""""""""""""""""""""""""""""""""""""""""""""""""""""""""""""""""""""""""""""""""""""""""""""""""""""""""""""""""""""""""""""""""""""""""""""""""""""""""""""""""""""""""""""""""""""""""""""""""""""""""""""""""""""""""""""""""""""""""""""""""""""""""""""""""""""", """"""""""""""""""""""""""""""""""""""""""""""""""""""""""""""""""""""""""""""""""""""""""""""""""""""""""""""""""""""""""""""""""""""""""""""""""""""""""""""""""""""""""""""""""""""""""""""""""""""""""""""""""""""""""""""""""""""""""""""""""""""""""""""""""""""""""""""""""""""""""""""""""""""""""""""""""""""""""""""""""""""""""""""""""""""""""""""""""""""""""""""""""""""""""""""""""""""""""""""""""""""""""""""""""""""""""""""""""""""""""""""""""""""""""""""""""""""""""""""""""""""""""""""""""""""""""""""""""""""""""""""""""""""""""""""""""""""""""""""""""""""""""""""""""""""""""""""""""""""""""""""""""""""""""""""""""""""""""""""""""""""""""""""""""""""""""""""""""""""""""""""""""""""""""""""""""""""""""""""""""""""""""""""""""""""""""""""""""""""""""""""""""""""""""""""""""""""""""""""""""""""""""""""""""""""""""""""""""""""""""""""""""""""""""""""""""""""""""""""""""""""""""""""""""""""""""""""""""""""""""""""""""""""""""""""""""""""""""""""""""""""""""""""""""""""""""""""""""""""""""""""""""""""""""""""""Variable"""""""""""""""""""""""""""""""""""""""""""""""""""""""""""""""""""""""""""""""""""""""""""""""""""""""""""""""""""""""""""""""""""""""""""""""""""""""""""""""""""""""""""""""""""""""""""""""""""""""""""""""""""""""""""""""""""""""""""""""""""""""""""""""""""""""""""""""""""""""""""""""""""""""""""""""""""""""""""""""""""""""""""""""""""""""""""""""""""""""""""""""""""""""""""""""""""""""""""""""""""""""""""""""""""""""""""""""""""""""""""""""""""""""""""""""""""""""""""""""""""""""""""""""""""""""""""""""""""""""""""""""""""""""""""""""""""""""""""""""""""""""""""""""""""""""""""""""""""""""""""""""""""""""""""""""""""""""""""""""""""""""""""""""""""""""""""""""""""""""""""""""""""""""""""""""""""""""""""""""""""""""""""""""""""""""""""""""""""""""""""""""""""""""""""""""""""""""""""""""""""""""""""""""""""""""""""""""""""""""""""""""""""""""""""""""""""""""""""""""""""""""""""""""""""""""""""""""""""""""""""""""""""""""""""""""""""""""""""""""""""""""""""""""""""""""""""""""""""""""""""""""""""""""""""""""", """"""""""""""""""""""""""""""""""""""""""""""""""""""""""""""""""""""""""""""""""""""""""""""""""""""""""""""""""""""""""""""""""""""""""""""""""""""""""""""""""""""""""""""""""""""""""""""""""""""""""""""""""""""""""""""""""""""""""""""""""""""""""""""""""""""""""""""""""""""""""""""""""""""""""""""""""""""""""""""""""""""""""""""""""""""""""""""""""""""""""""""""""""""""""""""""""""""""""""""""""""""""""""""""""""""""""""""""""""""""""""""""""""""""""""""""""""""""""""""""""""""""""""""""""""""""""""""""""""""""""""""""""""""""""""""""""""""""""""""""""""""""""""""""""""""""""""""""""""""""""""""""""""""""""""""""""""""""""""""""""""""""""""""""""""""""""""""""""""""""""""""""""""""""""""""""""""""""""""""""""""""""""""""""""""""""""""""""""""""""""""""""""""""""""""""""""""""""""""""""""""""""""""""""""""""""""""""""""""""""""""""""""""""""""""""""""""""""""""""""""""""""""""""""""""""""""""""""""""""""""""""""""""""""""""""""""""""""""""""""""""""""""""""""""""""""""""""""""""""""""""""""""""""""""""""""Variable"""""""""""""""""""""""""""""""""""""""""""""""""""""""""""""""""""""""""""""""""""""""""""""""""""""""""""""""""""""""""""""""""""""""""""""""""""""""""""""""""""""""""""""""""""""""""""""""""""""""""""""""""""""""""""""""""""""""""""""""""""""""""""""""""""""""""""""""""""""""""""""""""""""""""""""""""""""""""""""""""""""""""""""""""""""""""""""""""""""""""""""""""""""""""""""""""""""""""""""""""""""""""""""""""""""""""""""""""""""""""""""""""""""""""""""""""""""""""""""""""""""""""""""""""""""""""""""""""""""""""""""""""""""""""""""""""""""""""""""""""""""""""""""""""""""""""""""""""""""""""""""""""""""""""""""""""""""""""""""""""""""""""""""""""""""""""""""""""""""""""""""""""""""""""""""""""""""""""""""""""""""""""""""""""""""""""""""""""""""""""""""""""""""""""""""""""""""""""""""""""""""""""""""""""""""""""""""""""""""""""""""""""""""""""""""""""""""""""""""""""""""""""""""""""""""""""""""""""""""""""""""""""""""""""""""""""""""""""""""""""""""""""""""""""""""""""""""""""""""""""""""""""""""""""""""""", """"""""""""""""""""""""""""""""""""""""""""""""""""""""""""""""""""""""""""""""""""""""""""""""""""""""""""""""""""""""""""""""""""""""""""""""""""""""""""""""""""""""""""""""""""""""""""""""""""""""""""""""""""""""""""""""""""""""""""""""""""""""""""""""""""""""""""""""""""""""""""""""""""""""""""""""""""""""""""""""""""""""""""""""""""""""""""""""""""""""""""""""""""""""""""""""""""""""""""""""""""""""""""""""""""""""""""""""""""""""""""""""""""""""""""""""""""""""""""""""""""""""""""""""""""""""""""""""""""""""""""""""""""""""""""""""""""""""""""""""""""""""""""""""""""""""""""""""""""""""""""""""""""""""""""""""""""""""""""""""""""""""""""""""""""""""""""""""""""""""""""""""""""""""""""""""""""""""""""""""""""""""""""""""""""""""""""""""""""""""""""""""""""""""""""""""""""""""""""""""""""""""""""""""""""""""""""""""""""""""""""""""""""""""""""""""""""""""""""""""""""""""""""""""""""""""""""""""""""""""""""""""""""""""""""""""""""""""""""""""""""""""""""""""""""""""""""""""""""""""""""""""""""""""""""""""Variable"""""""""""""""""""""""""""""""""""""""""""""""""""""""""""""""""""""""""""""""""""""""""""""""""""""""""""""""""""""""""""""""""""""""""""""""""""""""""""""""""""""""""""""""""""""""""""""""""""""""""""""""""""""""""""""""""""""""""""""""""""""""""""""""""""""""""""""""""""""""""""""""""""""""""""""""""""""""""""""""""""""""""""""""""""""""""""""""""""""""""""""""""""""""""""""""""""""""""""""""""""""""""""""""""""""""""""""""""""""""""""""""""""""""""""""""""""""""""""""""""""""""""""""""""""""""""""""""""""""""""""""""""""""""""""""""""""""""""""""""""""""""""""""""""""""""""""""""""""""""""""""""""""""""""""""""""""""""""""""""""""""""""""""""""""""""""""""""""""""""""""""""""""""""""""""""""""""""""""""""""""""""""""""""""""""""""""""""""""""""""""""""""""""""""""""""""""""""""""""""""""""""""""""""""""""""""""""""""""""""""""""""""""""""""""""""""""""""""""""""""""""""""""""""""""""""""""""""""""""""""""""""""""""""""""""""""""""""""""""""""""""""""""""""""""""""""""""""""""""""""""""""""""""""""""""""")	1	A	2	B	3	A	4	A	1	B	2	A	3	A	4	B	1A2B3A4A	1B2A3A4B	0.301029995663981
LGG-2320.6.3.N.3.71.71.2.4.2	HSPB8	HSPB8	1	LGG	2320	6	3	N	3	71	71	2	4	2	Protective	3	0	1	Apoptosis/Autophagy	mRNA	TSM	Overexpression	2	1	1	2	8	8	4	0	2	28	0.0108158305810593	6.49532855767564	Low	0.0236751514659217	5.11827414028766	Low	0.930678171566305	0.00756754229188579	NS	0.0342079291130685	4.48428117919768	Low	0.00246	Protective	0.00298	Protective	0.88	NS	0.00216	Protective	dual	Anti-tumoral: -0.436088233492055 ( T cell CD4+ Th1_XCELL(-0.436088233492055) ) Pró-tumoral: 0 ( ) Dualista: 0 ( )	NS	character(0), numeric(0), numeric(0), character(0)	1	C	2	A	3	C	4	C	1	C	2	A	3	C	4	C	1C2A3C4C	1C2A3C4C	0.301029995663981
LGG-2295.6.3.P.1.71.71.2.3.1	HLF	HLF	1	LGG	2295	6	3	P	1	71	71	2	3	1	Protective	3	0	1	Ferroptosis	mRNA	TSM	Unchanged	2	1	2	1	8	8	4	1	1	28	0.030925520852132	4.65709229064606	Low	0.0314237922042503	4.6296598943712	Low	0.402804641505873	0.699937662009847	NS	0.0164525122476699	5.75385526060242	Low	3.23e-06	Protective	3.98e-06	Protective	0.131	NS	5.3e-06	Protective	dual	Anti-tumoral: -0.892160635747658 ( T cell CD4+ Th1_XCELL(-0.446080317873829), T cell CD4+ Th1_XCELL(-0.446080317873829) ) Pró-tumoral: -2.25417613975475 ( T cell regulatory (Tregs)_CIBERSORT(-0.272878862971417), Macrophage M2_CIBERSORT(-0.396148547112898), Cancer associated fibroblast_XCELL(-0.45806065979306), T cell regulatory (Tregs)_CIBERSORT(-0.272878862971417), Macrophage M2_CIBERSORT(-0.396148547112898), Cancer associated fibroblast_XCELL(-0.45806065979306) ) Dualista: 0.270875445714652 ( T cell CD4+ Th2_XCELL(-0.411480732919608), B cell plasma_CIBERSORT(0.546918455776934), T cell CD4+ Th2_XCELL(-0.411480732919608), B cell plasma_CIBERSORT(0.546918455776934) )	Cold	c(""""""""""""""""""""""""""""""""""""""""""""""""""""""""""""""""""""""""""""""""""""""""""""""""""""""""""""""""""""""""""""""""""""""""""""""""""""""""""""""""""""""""""""""""""""""""""""""""""""""""""""""""""""""""""""""""""""""""""""""""""""""""""""""""""""""""""""""""""""""""""""""""""""""""""""""""""""""""""""""""""""""""""""""""""""""""""""""""""""""""""""""""""""""""""""""""""""""""""""""""""""""""""""""""""""""""""""""""""""""""""""""""""""""""""""""""""""""""""""""""""""""""""""""""""""""""""""""""""""""""""""""""""""""""""""""""""""""""""""""""""""""""""""""""""""""""""""""""""""""""""""""""""""""""""""""""""""""""""""""""""""""""""""""""""""""""""""""""""""""""""""""""""""""""""""""""""""""""""""""""""""""""""""""""""""""""""""""""""""""""""""""""""""""""""""""""""""""""""""""""""""""""""""""""""""""""""""""""""""""""""""""""""""""""""""""""""""""""""""""""""""""""""""""""""""""""""""""""""""""""""""""""""""""""""""""""""""""""""""""""""""""""""""""""""""""""""""""""""""""""""""""""""""""""""""""""T cell regulatory (Tregs)_CIBERSORT"""""""""""""""""""""""""""""""""""""""""""""""""""""""""""""""""""""""""""""""""""""""""""""""""""""""""""""""""""""""""""""""""""""""""""""""""""""""""""""""""""""""""""""""""""""""""""""""""""""""""""""""""""""""""""""""""""""""""""""""""""""""""""""""""""""""""""""""""""""""""""""""""""""""""""""""""""""""""""""""""""""""""""""""""""""""""""""""""""""""""""""""""""""""""""""""""""""""""""""""""""""""""""""""""""""""""""""""""""""""""""""""""""""""""""""""""""""""""""""""""""""""""""""""""""""""""""""""""""""""""""""""""""""""""""""""""""""""""""""""""""""""""""""""""""""""""""""""""""""""""""""""""""""""""""""""""""""""""""""""""""""""""""""""""""""""""""""""""""""""""""""""""""""""""""""""""""""""""""""""""""""""""""""""""""""""""""""""""""""""""""""""""""""""""""""""""""""""""""""""""""""""""""""""""""""""""""""""""""""""""""""""""""""""""""""""""""""""""""""""""""""""""""""""""""""""""""""""""""""""""""""""""""""""""""""""""""""""""""""""""""""""""""""""""""""""""""""""""""""""""""""""""""""""""""""""", """"""""""""""""""""""""""""""""""""""""""""""""""""""""""""""""""""""""""""""""""""""""""""""""""""""""""""""""""""""""""""""""""""""""""""""""""""""""""""""""""""""""""""""""""""""""""""""""""""""""""""""""""""""""""""""""""""""""""""""""""""""""""""""""""""""""""""""""""""""""""""""""""""""""""""""""""""""""""""""""""""""""""""""""""""""""""""""""""""""""""""""""""""""""""""""""""""""""""""""""""""""""""""""""""""""""""""""""""""""""""""""""""""""""""""""""""""""""""""""""""""""""""""""""""""""""""""""""""""""""""""""""""""""""""""""""""""""""""""""""""""""""""""""""""""""""""""""""""""""""""""""""""""""""""""""""""""""""""""""""""""""""""""""""""""""""""""""""""""""""""""""""""""""""""""""""""""""""""""""""""""""""""""""""""""""""""""""""""""""""""""""""""""""""""""""""""""""""""""""""""""""""""""""""""""""""""""""""""""""""""""""""""""""""""""""""""""""""""""""""""""""""""""""""""""""""""""""""""""""""""""""""""""""""""""""""""""""""""""""""""""""""""""""""""""""""""""""""""""""""""""""""""""""""""""""""Macrophage M2_CIBERSORT"""""""""""""""""""""""""""""""""""""""""""""""""""""""""""""""""""""""""""""""""""""""""""""""""""""""""""""""""""""""""""""""""""""""""""""""""""""""""""""""""""""""""""""""""""""""""""""""""""""""""""""""""""""""""""""""""""""""""""""""""""""""""""""""""""""""""""""""""""""""""""""""""""""""""""""""""""""""""""""""""""""""""""""""""""""""""""""""""""""""""""""""""""""""""""""""""""""""""""""""""""""""""""""""""""""""""""""""""""""""""""""""""""""""""""""""""""""""""""""""""""""""""""""""""""""""""""""""""""""""""""""""""""""""""""""""""""""""""""""""""""""""""""""""""""""""""""""""""""""""""""""""""""""""""""""""""""""""""""""""""""""""""""""""""""""""""""""""""""""""""""""""""""""""""""""""""""""""""""""""""""""""""""""""""""""""""""""""""""""""""""""""""""""""""""""""""""""""""""""""""""""""""""""""""""""""""""""""""""""""""""""""""""""""""""""""""""""""""""""""""""""""""""""""""""""""""""""""""""""""""""""""""""""""""""""""""""""""""""""""""""""""""""""""""""""""""""""""""""""""""""""""""""""""""""""""", """"""""""""""""""""""""""""""""""""""""""""""""""""""""""""""""""""""""""""""""""""""""""""""""""""""""""""""""""""""""""""""""""""""""""""""""""""""""""""""""""""""""""""""""""""""""""""""""""""""""""""""""""""""""""""""""""""""""""""""""""""""""""""""""""""""""""""""""""""""""""""""""""""""""""""""""""""""""""""""""""""""""""""""""""""""""""""""""""""""""""""""""""""""""""""""""""""""""""""""""""""""""""""""""""""""""""""""""""""""""""""""""""""""""""""""""""""""""""""""""""""""""""""""""""""""""""""""""""""""""""""""""""""""""""""""""""""""""""""""""""""""""""""""""""""""""""""""""""""""""""""""""""""""""""""""""""""""""""""""""""""""""""""""""""""""""""""""""""""""""""""""""""""""""""""""""""""""""""""""""""""""""""""""""""""""""""""""""""""""""""""""""""""""""""""""""""""""""""""""""""""""""""""""""""""""""""""""""""""""""""""""""""""""""""""""""""""""""""""""""""""""""""""""""""""""""""""""""""""""""""""""""""""""""""""""""""""""""""""""""""""""""""""""""""""""""""""""""""""""""""""""""""""""""""""""""T cell regulatory (Tregs)_CIBERSORT"""""""""""""""""""""""""""""""""""""""""""""""""""""""""""""""""""""""""""""""""""""""""""""""""""""""""""""""""""""""""""""""""""""""""""""""""""""""""""""""""""""""""""""""""""""""""""""""""""""""""""""""""""""""""""""""""""""""""""""""""""""""""""""""""""""""""""""""""""""""""""""""""""""""""""""""""""""""""""""""""""""""""""""""""""""""""""""""""""""""""""""""""""""""""""""""""""""""""""""""""""""""""""""""""""""""""""""""""""""""""""""""""""""""""""""""""""""""""""""""""""""""""""""""""""""""""""""""""""""""""""""""""""""""""""""""""""""""""""""""""""""""""""""""""""""""""""""""""""""""""""""""""""""""""""""""""""""""""""""""""""""""""""""""""""""""""""""""""""""""""""""""""""""""""""""""""""""""""""""""""""""""""""""""""""""""""""""""""""""""""""""""""""""""""""""""""""""""""""""""""""""""""""""""""""""""""""""""""""""""""""""""""""""""""""""""""""""""""""""""""""""""""""""""""""""""""""""""""""""""""""""""""""""""""""""""""""""""""""""""""""""""""""""""""""""""""""""""""""""""""""""""""""""""""""""""", """"""""""""""""""""""""""""""""""""""""""""""""""""""""""""""""""""""""""""""""""""""""""""""""""""""""""""""""""""""""""""""""""""""""""""""""""""""""""""""""""""""""""""""""""""""""""""""""""""""""""""""""""""""""""""""""""""""""""""""""""""""""""""""""""""""""""""""""""""""""""""""""""""""""""""""""""""""""""""""""""""""""""""""""""""""""""""""""""""""""""""""""""""""""""""""""""""""""""""""""""""""""""""""""""""""""""""""""""""""""""""""""""""""""""""""""""""""""""""""""""""""""""""""""""""""""""""""""""""""""""""""""""""""""""""""""""""""""""""""""""""""""""""""""""""""""""""""""""""""""""""""""""""""""""""""""""""""""""""""""""""""""""""""""""""""""""""""""""""""""""""""""""""""""""""""""""""""""""""""""""""""""""""""""""""""""""""""""""""""""""""""""""""""""""""""""""""""""""""""""""""""""""""""""""""""""""""""""""""""""""""""""""""""""""""""""""""""""""""""""""""""""""""""""""""""""""""""""""""""""""""""""""""""""""""""""""""""""""""""""""""""""""""""""""""""""""""""""""""""""""""""""""""""""""""""""Macrophage M2_CIBERSORT""""""""""""""""""""""""""""""""""""""""""""""""""""""""""""""""""""""""""""""""""""""""""""""""""""""""""""""""""""""""""""""""""""""""""""""""""""""""""""""""""""""""""""""""""""""""""""""""""""""""""""""""""""""""""""""""""""""""""""""""""""""""""""""""""""""""""""""""""""""""""""""""""""""""""""""""""""""""""""""""""""""""""""""""""""""""""""""""""""""""""""""""""""""""""""""""""""""""""""""""""""""""""""""""""""""""""""""""""""""""""""""""""""""""""""""""""""""""""""""""""""""""""""""""""""""""""""""""""""""""""""""""""""""""""""""""""""""""""""""""""""""""""""""""""""""""""""""""""""""""""""""""""""""""""""""""""""""""""""""""""""""""""""""""""""""""""""""""""""""""""""""""""""""""""""""""""""""""""""""""""""""""""""""""""""""""""""""""""""""""""""""""""""""""""""""""""""""""""""""""""""""""""""""""""""""""""""""""""""""""""""""""""""""""""""""""""""""""""""""""""""""""""""""""""""""""""""""""""""""""""""""""""""""""""""""""""""""""""""""""""""""""""""""""""""""""""""""""""""""""""""""""""""""""""""""""), c(-0.272878862971417, -0.396148547112898, -0.272878862971417, -0.396148547112898), c(1, 1, 1, 1), c(""""""""""""""""""""""""""""""""""""""""""""""""""""""""""""""""""""""""""""""""""""""""""""""""""""""""""""""""""""""""""""""""""""""""""""""""""""""""""""""""""""""""""""""""""""""""""""""""""""""""""""""""""""""""""""""""""""""""""""""""""""""""""""""""""""""""""""""""""""""""""""""""""""""""""""""""""""""""""""""""""""""""""""""""""""""""""""""""""""""""""""""""""""""""""""""""""""""""""""""""""""""""""""""""""""""""""""""""""""""""""""""""""""""""""""""""""""""""""""""""""""""""""""""""""""""""""""""""""""""""""""""""""""""""""""""""""""""""""""""""""""""""""""""""""""""""""""""""""""""""""""""""""""""""""""""""""""""""""""""""""""""""""""""""""""""""""""""""""""""""""""""""""""""""""""""""""""""""""""""""""""""""""""""""""""""""""""""""""""""""""""""""""""""""""""""""""""""""""""""""""""""""""""""""""""""""""""""""""""""""""""""""""""""""""""""""""""""""""""""""""""""""""""""""""""""""""""""""""""""""""""""""""""""""""""""""""""""""""""""""""""""""""""""""""""""""""""""""""""""""""""""""""""""""""""""""Variable"""""""""""""""""""""""""""""""""""""""""""""""""""""""""""""""""""""""""""""""""""""""""""""""""""""""""""""""""""""""""""""""""""""""""""""""""""""""""""""""""""""""""""""""""""""""""""""""""""""""""""""""""""""""""""""""""""""""""""""""""""""""""""""""""""""""""""""""""""""""""""""""""""""""""""""""""""""""""""""""""""""""""""""""""""""""""""""""""""""""""""""""""""""""""""""""""""""""""""""""""""""""""""""""""""""""""""""""""""""""""""""""""""""""""""""""""""""""""""""""""""""""""""""""""""""""""""""""""""""""""""""""""""""""""""""""""""""""""""""""""""""""""""""""""""""""""""""""""""""""""""""""""""""""""""""""""""""""""""""""""""""""""""""""""""""""""""""""""""""""""""""""""""""""""""""""""""""""""""""""""""""""""""""""""""""""""""""""""""""""""""""""""""""""""""""""""""""""""""""""""""""""""""""""""""""""""""""""""""""""""""""""""""""""""""""""""""""""""""""""""""""""""""""""""""""""""""""""""""""""""""""""""""""""""""""""""""""""""""""""""""""""""""""""""""""""""""""""""""""""""""""""""""""""""""""""", """"""""""""""""""""""""""""""""""""""""""""""""""""""""""""""""""""""""""""""""""""""""""""""""""""""""""""""""""""""""""""""""""""""""""""""""""""""""""""""""""""""""""""""""""""""""""""""""""""""""""""""""""""""""""""""""""""""""""""""""""""""""""""""""""""""""""""""""""""""""""""""""""""""""""""""""""""""""""""""""""""""""""""""""""""""""""""""""""""""""""""""""""""""""""""""""""""""""""""""""""""""""""""""""""""""""""""""""""""""""""""""""""""""""""""""""""""""""""""""""""""""""""""""""""""""""""""""""""""""""""""""""""""""""""""""""""""""""""""""""""""""""""""""""""""""""""""""""""""""""""""""""""""""""""""""""""""""""""""""""""""""""""""""""""""""""""""""""""""""""""""""""""""""""""""""""""""""""""""""""""""""""""""""""""""""""""""""""""""""""""""""""""""""""""""""""""""""""""""""""""""""""""""""""""""""""""""""""""""""""""""""""""""""""""""""""""""""""""""""""""""""""""""""""""""""""""""""""""""""""""""""""""""""""""""""""""""""""""""""""""""""""""""""""""""""""""""""""""""""""""""""""""""""""""""""""Cold"""""""""""""""""""""""""""""""""""""""""""""""""""""""""""""""""""""""""""""""""""""""""""""""""""""""""""""""""""""""""""""""""""""""""""""""""""""""""""""""""""""""""""""""""""""""""""""""""""""""""""""""""""""""""""""""""""""""""""""""""""""""""""""""""""""""""""""""""""""""""""""""""""""""""""""""""""""""""""""""""""""""""""""""""""""""""""""""""""""""""""""""""""""""""""""""""""""""""""""""""""""""""""""""""""""""""""""""""""""""""""""""""""""""""""""""""""""""""""""""""""""""""""""""""""""""""""""""""""""""""""""""""""""""""""""""""""""""""""""""""""""""""""""""""""""""""""""""""""""""""""""""""""""""""""""""""""""""""""""""""""""""""""""""""""""""""""""""""""""""""""""""""""""""""""""""""""""""""""""""""""""""""""""""""""""""""""""""""""""""""""""""""""""""""""""""""""""""""""""""""""""""""""""""""""""""""""""""""""""""""""""""""""""""""""""""""""""""""""""""""""""""""""""""""""""""""""""""""""""""""""""""""""""""""""""""""""""""""""""""""""""""""""""""""""""""""""""""""""""""""""""""""""""""""""""""", """"""""""""""""""""""""""""""""""""""""""""""""""""""""""""""""""""""""""""""""""""""""""""""""""""""""""""""""""""""""""""""""""""""""""""""""""""""""""""""""""""""""""""""""""""""""""""""""""""""""""""""""""""""""""""""""""""""""""""""""""""""""""""""""""""""""""""""""""""""""""""""""""""""""""""""""""""""""""""""""""""""""""""""""""""""""""""""""""""""""""""""""""""""""""""""""""""""""""""""""""""""""""""""""""""""""""""""""""""""""""""""""""""""""""""""""""""""""""""""""""""""""""""""""""""""""""""""""""""""""""""""""""""""""""""""""""""""""""""""""""""""""""""""""""""""""""""""""""""""""""""""""""""""""""""""""""""""""""""""""""""""""""""""""""""""""""""""""""""""""""""""""""""""""""""""""""""""""""""""""""""""""""""""""""""""""""""""""""""""""""""""""""""""""""""""""""""""""""""""""""""""""""""""""""""""""""""""""""""""""""""""""""""""""""""""""""""""""""""""""""""""""""""""""""""""""""""""""""""""""""""""""""""""""""""""""""""""""""""""""""""""""""""""""""""""""""""""""""""""""""""""""""""""""""""""""Variable"""""""""""""""""""""""""""""""""""""""""""""""""""""""""""""""""""""""""""""""""""""""""""""""""""""""""""""""""""""""""""""""""""""""""""""""""""""""""""""""""""""""""""""""""""""""""""""""""""""""""""""""""""""""""""""""""""""""""""""""""""""""""""""""""""""""""""""""""""""""""""""""""""""""""""""""""""""""""""""""""""""""""""""""""""""""""""""""""""""""""""""""""""""""""""""""""""""""""""""""""""""""""""""""""""""""""""""""""""""""""""""""""""""""""""""""""""""""""""""""""""""""""""""""""""""""""""""""""""""""""""""""""""""""""""""""""""""""""""""""""""""""""""""""""""""""""""""""""""""""""""""""""""""""""""""""""""""""""""""""""""""""""""""""""""""""""""""""""""""""""""""""""""""""""""""""""""""""""""""""""""""""""""""""""""""""""""""""""""""""""""""""""""""""""""""""""""""""""""""""""""""""""""""""""""""""""""""""""""""""""""""""""""""""""""""""""""""""""""""""""""""""""""""""""""""""""""""""""""""""""""""""""""""""""""""""""""""""""""""""""""""""""""""""""""""""""""""""""""""""""""""""""""""""""""""""", """"""""""""""""""""""""""""""""""""""""""""""""""""""""""""""""""""""""""""""""""""""""""""""""""""""""""""""""""""""""""""""""""""""""""""""""""""""""""""""""""""""""""""""""""""""""""""""""""""""""""""""""""""""""""""""""""""""""""""""""""""""""""""""""""""""""""""""""""""""""""""""""""""""""""""""""""""""""""""""""""""""""""""""""""""""""""""""""""""""""""""""""""""""""""""""""""""""""""""""""""""""""""""""""""""""""""""""""""""""""""""""""""""""""""""""""""""""""""""""""""""""""""""""""""""""""""""""""""""""""""""""""""""""""""""""""""""""""""""""""""""""""""""""""""""""""""""""""""""""""""""""""""""""""""""""""""""""""""""""""""""""""""""""""""""""""""""""""""""""""""""""""""""""""""""""""""""""""""""""""""""""""""""""""""""""""""""""""""""""""""""""""""""""""""""""""""""""""""""""""""""""""""""""""""""""""""""""""""""""""""""""""""""""""""""""""""""""""""""""""""""""""""""""""""""""""""""""""""""""""""""""""""""""""""""""""""""""""""""""""""""""""""""""""""""""""""""""""""""""""""""""""""""""""""""""""Cold"""""""""""""""""""""""""""""""""""""""""""""""""""""""""""""""""""""""""""""""""""""""""""""""""""""""""""""""""""""""""""""""""""""""""""""""""""""""""""""""""""""""""""""""""""""""""""""""""""""""""""""""""""""""""""""""""""""""""""""""""""""""""""""""""""""""""""""""""""""""""""""""""""""""""""""""""""""""""""""""""""""""""""""""""""""""""""""""""""""""""""""""""""""""""""""""""""""""""""""""""""""""""""""""""""""""""""""""""""""""""""""""""""""""""""""""""""""""""""""""""""""""""""""""""""""""""""""""""""""""""""""""""""""""""""""""""""""""""""""""""""""""""""""""""""""""""""""""""""""""""""""""""""""""""""""""""""""""""""""""""""""""""""""""""""""""""""""""""""""""""""""""""""""""""""""""""""""""""""""""""""""""""""""""""""""""""""""""""""""""""""""""""""""""""""""""""""""""""""""""""""""""""""""""""""""""""""""""""""""""""""""""""""""""""""""""""""""""""""""""""""""""""""""""""""""""""""""""""""""""""""""""""""""""""""""""""""""""""""""""""""""""""""""""""""""""""""""""""""""""""""""""""""""""""""""""")	1	C	2	A	3	C	4	C	1	C	2	A	3	C	4	C	1C2A3C4C	1C2A3C4C	0.301029995663981
LGG-2293.2.1.P.1.71.2.2.3.1	HERC1	HERC1	1	LGG	2293	2	1	P	1	71	2	2	3	1	Protective	3	0	1	Autophagy	Mutation	TMB	Unchanged	6	3	2	1	8	2	4	1	1	28	0.0428612892207626	4.10086462578542	WT	0.052519755047552	3.75913456966082	NS	0.468646935406232	0.525164485046393	NS	0.26303294737978	1.25272346322104	NS	0.005	Protective	0.00463	Protective	0.609	NS	0.00713	Protective	dual	Anti-tumoral: -0.396699967731206 ( Common lymphoid progenitor_XCELL(-0.396699967731206) ) Pró-tumoral: -0.9411111344131 ( Endothelial cell_XCELL(-0.350675885201762), Macrophage M2_CIBERSORT(-0.352183645673217), Cancer associated fibroblast_XCELL(-0.238251603538121) ) Dualista: -0.028896499260792 ( B cell plasma_CIBERSORT(0.442149910019565), T cell CD4+ naive_CIBERSORT(0.30081460768313), Hematopoietic stem cell_XCELL(-0.245958468282846), T cell CD4+ Th2_XCELL(-0.250528083598444), T cell CD4+ memory resting_CIBERSORT(-0.275374465082197) )	Cold	Macrophage M2_CIBERSORT, -0.352183645673217, 1, Cold	1	A	2	A	3	A	4	C	1	C	2	A	3	C	4	C	1A2A3A4C	1C2A3C4C	0.301029995663981
LGG-2292.1.3.P.3.71.62.2.4.1	HER3_pY1289	HER3_pY1289	1	LGG	2292	1	3	P	3	71	62	2	4	1	Protective	3	0	1	Apoptosis	Protein	TSM	Overexpression	7	1	2	2	8	3	4	0	1	28	0.061581288223806	3.4942771102613	NS	0.0294631631208683	4.74034494734194	Low	0.234913917392776	1.41085857384461	NS	0.124686433053276	2.35744278600236	NS	0.0203	Protective	0.00446	Protective	0.901	NS	0.0393	Protective	dual	Anti-tumoral: 0 ( ) Pró-tumoral: 0 ( ) Dualista: 0 ( )	NS	character(0), numeric(0), numeric(0), character(0)	1	C	2	A	3	A	4	A	1	C	2	A	3	C	4	C	1C2A3A4A	1C2A3C4C	0.301029995663981
LGG-229.6.3.P.3.95.71.3.4.1	(ARL3 + DAPL1 + GFRA1 + IPMK + LRRC4 + RNF113A + RPS24 + RRAGB + VTI1A)	(ARL3 + DAPL1 + GFRA1 + IPMK + LRRC4 + RNF113A + RPS24 + RRAGB + VTI1A)	9	LGG	229	6	3	P	3	95	71	3	4	1	Meaningful Protective	4	0	0	Autophagy	mRNA	TSM	Overexpression	2	1	2	2	11	8	1	0	1	28	2.6091185748589e-06	22.0844713854746	Low	2.40123264372283e-06	22.2438771721744	Low	0.179193379770135	1.80430111352761	NS	5.74826398203054e-06	20.5702452655168	Low	3.84e-15	Protective	2.51e-15	Protective	0.00013	Protective	4.84e-15	Protective	pro-tumoral	Anti-tumoral: -0.306269729101868 ( Common lymphoid progenitor_XCELL(-0.306269729101868) ) Pró-tumoral: 0 ( ) Dualista: -0.134354032514926 ( T cell CD4+ naive_CIBERSORT(0.301536714227214), B cell plasma_CIBERSORT(0.267535806609473), T cell CD4+ memory resting_CIBERSORT(-0.254848108144413), Hematopoietic stem cell_XCELL(-0.4485784452072) )	NS	character(0), numeric(0), numeric(0), character(0)	1	C	2	A	3	C	4	C	1	C	2	C	3	C	4	C	1C2A3C4C	1C2C3C4C	1
LGG-2243.7.3.P.3.95.37.2.4.1	GFRA1	GFRA1	1	LGG	2243	7	3	P	3	95	37	2	4	1	Meaningful Protective	4	0	0	Autophagy	Methylation	TSM	Overexpression	1	1	2	2	11	6	4	0	1	28	0.0595743822530683	3.54919398261244	NS	0.0302094200797767	4.69733528543308	High	0.179429065992612	1.80234655925227	NS	0.00763543056463489	7.11704851869316	Low	1.36e-10	Protective	7.87e-10	Protective	0.00017	Protective	2.29e-10	Protective	dual	Anti-tumoral: -0.330814312976106 ( Common lymphoid progenitor_XCELL(-0.330814312976106) ) Pró-tumoral: 0 ( ) Dualista: 0.107928676474561 ( T cell CD4+ memory resting_CIBERSORT(-0.316599240240157), T cell follicular helper_CIBERSORT(0.308784994950231), T cell CD4+ naive_CIBERSORT(0.296804974171621), B cell plasma_CIBERSORT(0.348470097707133), Hematopoietic stem cell_XCELL(-0.264844618919636), Class-switched memory B cell_XCELL(-0.264687531194631) )	NS	character(0), numeric(0), numeric(0), character(0)	1	B	2	A	3	C	4	A	1	C	2	C	3	C	4	C	1B2A3C4A	1C2C3C4C	0.301029995663981
LGG-2223.7.3.P.3.30.71.1.4.4	FPR2	FPR2	1	LGG	2223	7	3	P	3	30	71	1	4	4	Risky	0	1	3	Apoptosis/Efferocytosis/Ferroptosis/Pyroptosis	Methylation	TSM	Overexpression	1	1	2	2	3	8	7	0	4	28	0.000140138140052648	14.5002876791472	Low	0.000314754720412092	12.9804832411505	Low	0.297660357979294	1.08464679106211	NS	0.000235028774719037	13.5280128365087	Low	0.0772	NS	0.048	Risky	0.596	NS	0.0646	NS	anti-tumoral	Anti-tumoral: 1.84661838455002 ( Common lymphoid progenitor_XCELL(0.369323676910004), Common lymphoid progenitor_XCELL(0.369323676910004), Common lymphoid progenitor_XCELL(0.369323676910004), Common lymphoid progenitor_XCELL(0.369323676910004), Common lymphoid progenitor_XCELL(0.369323676910004) ) Pró-tumoral: 0 ( ) Dualista: -1.10955238090725 ( B cell plasma_CIBERSORT(-0.28955846886394), T cell follicular helper_CIBERSORT(-0.261872425318307), Neutrophil_CIBERSORT(0.329520418000798), B cell plasma_CIBERSORT(-0.28955846886394), T cell follicular helper_CIBERSORT(-0.261872425318307), Neutrophil_CIBERSORT(0.329520418000798), B cell plasma_CIBERSORT(-0.28955846886394), T cell follicular helper_CIBERSORT(-0.261872425318307), Neutrophil_CIBERSORT(0.329520418000798), B cell plasma_CIBERSORT(-0.28955846886394), T cell follicular helper_CIBERSORT(-0.261872425318307), Neutrophil_CIBERSORT(0.329520418000798), B cell plasma_CIBERSORT(-0.28955846886394), T cell follicular helper_CIBERSORT(-0.261872425318307), Neutrophil_CIBERSORT(0.329520418000798) )	NS	character(0), numeric(0), numeric(0), character(0)	1	C	2	A	3	C	4	C	1	B	2	A	3	A	4	A	1C2A3C4C	1B2A3A4A	0.301029995663981
LGG-2215.3.3.N.2.64.35.3.4.5	FNDC5	FNDC5	1	LGG	2215	3	3	N	2	64	35	3	4	5	Protective	2	0	2	Apoptosis/Autophagy/Necroptosis/Pyroptosis/Necrosis	CNV	TSM	Underexpression	5	1	1	2	5	8	1	0	5	28	3.9491688184512e-05	20.2788406678166	Deleted	1.29868336149475e-05	22.5031490251559	Deleted	0.44451469220311	1.62154434249819	NS	1.25145078455624e-06	27.1824141040531	Deleted	0.005	Protective	0.00374	Protective	0.626	NS	0.0678	NS	pro-tumoral	Anti-tumoral: 2.59633926363033 ( Common lymphoid progenitor_XCELL(-0.35738624882732), T cell CD4+ Th1_XCELL(-0.291698567080262), Common lymphoid progenitor_XCELL(-0.35738624882732), T cell CD4+ Th1_XCELL(-0.291698567080262), Common lymphoid progenitor_XCELL(-0.35738624882732), T cell CD4+ Th1_XCELL(-0.291698567080262), Common lymphoid progenitor_XCELL(-0.35738624882732), T cell CD4+ Th1_XCELL(-0.291698567080262) ) Pró-tumoral: 4.25217953456832 ( Endothelial cell_XCELL(-0.298388085961002), Cancer associated fibroblast_XCELL(-0.388106538067759), Macrophage M2_CIBERSORT(-0.376550259613318), Endothelial cell_XCELL(-0.298388085961002), Cancer associated fibroblast_XCELL(-0.388106538067759), Macrophage M2_CIBERSORT(-0.376550259613318), Endothelial cell_XCELL(-0.298388085961002), Cancer associated fibroblast_XCELL(-0.388106538067759), Macrophage M2_CIBERSORT(-0.376550259613318), Endothelial cell_XCELL(-0.298388085961002), Cancer associated fibroblast_XCELL(-0.388106538067759), Macrophage M2_CIBERSORT(-0.376550259613318) ) Dualista: -0.889412163366176 ( B cell plasma_CIBERSORT(0.478625148954056), T cell CD4+ Th2_XCELL(-0.256272108112512), B cell plasma_CIBERSORT(0.478625148954056), T cell CD4+ Th2_XCELL(-0.256272108112512), B cell plasma_CIBERSORT(0.478625148954056), T cell CD4+ Th2_XCELL(-0.256272108112512), B cell plasma_CIBERSORT(0.478625148954056), T cell CD4+ Th2_XCELL(-0.256272108112512) )	NS	character(0), numeric(0), numeric(0), character(0)	1	B	2	A	3	B	4	B	1	C	2	A	3	A	4	C	1B2A3B4B	1C2A3A4C	0.301029995663981
LGG-221.7.3.P.3.43.71.2.4.1	(ARHGAP6 + BCAR3 + OGFRP1)	(ARHGAP6 + BCAR3 + OGFRP1)	3	LGG	221	7	3	P	3	43	71	2	4	1	Risky	0	3	1	Ferroptosis	Methylation	TSM	Overexpression	1	1	2	2	9	8	4	0	1	28	4.37129678412251e-05	16.7029501973878	Low	1.67708776733777e-05	18.5247897152838	Low	0.246941155819919	1.34052641154688	NS	1.95059649676921e-05	18.236931693312	Low	0.0608	NS	0.0313	Risky	0.0436	Risky	0.000123	Risky	dual	Anti-tumoral: -0.247726881323528 ( T cell CD4+ Th1_XCELL(-0.247726881323528) ) Pró-tumoral: 0 ( ) Dualista: 0 ( )	NS	character(0), numeric(0), numeric(0), character(0)	1	C	2	A	3	C	4	C	1	B	2	B	3	B	4	A	1C2A3C4C	1B2B3B4A	0.602059991327962
LGG-2195.3.3.N.1.31.59.4.4.4	FGF21	FGF21	1	LGG	2195	3	3	N	1	31	59	4	4	4	Risky	0	2	2	Apoptosis/Autophagy/Ferroptosis/Pyroptosis	CNV	TSM	Unchanged	5	1	1	1	5	11	0	0	4	28	9.20978235119385e-06	23.1904886795434	Duplicated	1.93657229540234e-05	21.7040118253355	Deleted	0.0230525091755549	7.53996131504486	Duplicated	1.63766183538527e-05	22.0393119011201	Duplicated	0.0139	Risky	0.0153	Risky	0.511	NS	0.0726	NS	NS	NS	NS	NS	1	B	2	C	3	C	4	C	1	B	2	A	3	A	4	B	1B2C3C4C	1B2A3A4B	0.301029995663981
LGG-2138.7.3.P.3.44.71.3.4.2	EPHB4	EPHB4	1	LGG	2138	7	3	P	3	44	71	3	4	2	Meaningful Risky	0	4	0	Apoptosis/Immunogenic cell death	Methylation	TSM	Overexpression	1	1	2	2	11	8	1	0	2	28	6.32742747086468e-10	38.2177482843666	Low	6.42727204791527e-10	38.1871978377655	Low	0.936404620479995	0.00636637534636937	NS	5.8026315197246e-08	29.4282263134422	Low	1.19e-08	Risky	9.46e-09	Risky	0.0461	Risky	2.06e-07	Risky	pro-tumoral	Anti-tumoral: 0.96226477980094 ( Common lymphoid progenitor_XCELL(0.240566194950235), Common lymphoid progenitor_XCELL(0.240566194950235), Common lymphoid progenitor_XCELL(0.240566194950235), Common lymphoid progenitor_XCELL(0.240566194950235) ) Pró-tumoral: 1.10745985499323 ( Cancer associated fibroblast_XCELL(0.276864963748308), Cancer associated fibroblast_XCELL(0.276864963748308), Cancer associated fibroblast_XCELL(0.276864963748308), Cancer associated fibroblast_XCELL(0.276864963748308) ) Dualista: 0 ( )	NS	character(0), numeric(0), numeric(0), character(0)	1	C	2	A	3	C	4	C	1	B	2	B	3	B	4	B	1C2A3C4C	1B2B3B4B	0.301029995663981
LGG-2110.5.3.N.2.35.35.2.4.1	ENST00000593706	(PNKP(1/31))	1	LGG	2110	5	3	N	2	35	35	2	4	1	Risky	0	3	1	Mitotic catastrophe	Transcript	TSM	Underexpression	3	1	1	2	8	8	4	0	1	28	0.0208019621450738	5.34330803730002	High	0.0108089169405597	6.49646535327591	High	0.119771620769343	2.42030484325391	NS	0.00164254591554924	9.91143953475654	High	0.0229	Risky	0.0402	Risky	0.0979	NS	0.00361	Risky	dual	Anti-tumoral: 0 ( ) pro-tumoral: 0 ( ) dual: 0 ( )	NS	character(0), numeric(0), numeric(0), character(0)	1	B	2	A	3	B	4	B	1	B	2	A	3	B	4	B	1B2A3B4B	1B2A3B4B	0.301029995663981
LGG-2070.5.3.N.1.52.21.2.4.5	ENST00000562983	(FAS(1/61))	1	LGG	2070	5	3	N	1	52	21	2	4	5	Mixed	1	2	1	Apoptosis/Autophagy/Necroptosis/Necrosis/Erebosis	Transcript	TSM	Unchanged	3	1	1	1	8	5	4	0	5	28	0.0408125645411707	4.18378053249926	High	0.108251654886657	2.57956137743561	NS	0.0187561214049839	5.52411193190078	Low	0.2626770880182	1.25459279428288	NS	0.000328	Risky	0.00163	Risky	0.0193	Protective	0.0819	NS	dual	Anti-tumoral: -0.318857460793628 ( T cell CD4+ Th1_XCELL(-0.318857460793628) ) pro-tumoral: 0.241041239850854 ( Hematopoietic stem cell_XCELL(0.241041239850854) ) dual: 0.276901595445313 ( Common lymphoid progenitor_XCELL(0.276901595445313) )	NS	character(0), numeric(0), numeric(0), character(0)	1	A	2	C	3	A	4	B	1	B	2	C	3	A	4	B	1A2C3A4B	1B2C3A4B	0.301029995663981
LGG-2034.5.3.P.3.62.71.1.4.2	ENST00000535923	(PHB2(1/20))	1	LGG	2034	5	3	P	3	62	71	1	4	2	Protective	1	0	3	Apoptosis/Autophagy	Transcript	TSM	Overexpression	3	1	2	2	3	8	7	0	2	28	0.00219146750703081	9.38182937387789	Low	0.00119702392528054	10.4949324218739	Low	0.984966564106837	0.000355048575308955	NS	0.00630359608278086	7.46140007909729	Low	0.121	NS	0.0281	Protective	0.677	NS	0.0516	NS	anti-tumoral	Anti-tumoral: 0.48027811182155 ( T cell CD4+ Th1_XCELL(0.48027811182155) ) pro-tumoral: -0.193681151791908 ( T cell CD4+ Th2_XCELL(0.253435959703482), Hematopoietic stem cell_XCELL(-0.44711711149539) ) dual: 0 ( )	NS	character(0), numeric(0), numeric(0), character(0)	1	C	2	A	3	C	4	C	1	C	2	A	3	A	4	A	1C2A3C4C	1C2A3A4A	0.301029995663981
LGG-200.6.3.P.1.71.71.2.3.1	(APBB1 + ATP8A1 + CDK5R1 + CHRM1 + FAIM2 + MIR219A2 + RUNX1T1 + SEZ6L2 + SHANK2 + SUPV3L1 + `TOB1-AS1`)	(APBB1 + ATP8A1 + CDK5R1 + CHRM1 + FAIM2 + MIR219A2 + RUNX1T1 + SEZ6L2 + SHANK2 + SUPV3L1 + `TOB1-AS1`)	11	LGG	200	6	3	P	1	71	71	2	3	1	Protective	3	0	1	Apoptosis	mRNA	TSM	Unchanged	2	1	2	1	8	8	4	1	1	28	2.81469230645204e-06	21.938906506194	Low	8.02247781317433e-07	24.3524468514518	Low	0.361352632812917	0.833186853809235	NS	2.36514770386442e-05	17.8700449202962	Low	1.42e-10	Protective	1.41e-11	Protective	0.315	NS	6.32e-11	Protective	dual	Anti-tumoral: -0.561314817852134 ( Common lymphoid progenitor_XCELL(-0.561314817852134) ) Pró-tumoral: -1.54575923648672 ( Endothelial cell_XCELL(-0.342641186528998), Cancer associated fibroblast_XCELL(-0.438171631436793), Macrophage M2_CIBERSORT(-0.458573513441782), T cell regulatory (Tregs)_CIBERSORT(-0.306372905079149) ) Dualista: 0.486234518732123 ( T cell follicular helper_CIBERSORT(0.360394120635438), T cell CD4+ memory resting_CIBERSORT(-0.444802484824268), B cell plasma_CIBERSORT(0.645562851415375), T cell CD4+ Th2_XCELL(-0.438210466954097), T cell CD4+ naive_CIBERSORT(0.363290498459675) )	Cold	c(""""""""""""""""""""""""""""""""""""""""""""""""""""""""""""""""""""""""""""""""""""""""""""""""""""""""""""""""""""""""""""""""""""""""""""""""""""""""""""""""""""""""""""""""""""""""""""""""""""""""""""""""""""""""""""""""""""""""""""""""""""""""""""""""""""""""""""""""""""""""""""""""""""""""""""""""""""""""""""""""""""""""""""""""""""""""""""""""""""""""""""""""""""""""""""""""""""""""""""""""""""""""""""""""""""""""""""""""""""""""""""""""""""""""""""""""""""""""""""""""""""""""""""""""""""""""""""""""""""""""""""""""""""""""""""""""""""""""""""""""""""""""""""""""""""""""""""""""""""""""""""""""""""""""""""""""""""""""""""""""""""""""""""""""""""""""""""""""""""""""""""""""""""""""""""""""""""""""""""""""""""""""""""""""""""""""""""""""""""""""""""""""""""""""""""""""""""""""""""""""""""""""""""""""""""""""""""""""""""""""""""""""""""""""""""""""""""""""""""""""""""""""""""""""""""""""""""""""""""""""""""""""""""""""""""""""""""""""""""""""""""""""""""""""""""""""""""""""""""""""""""""""""""""""""""""""Macrophage M2_CIBERSORT"""""""""""""""""""""""""""""""""""""""""""""""""""""""""""""""""""""""""""""""""""""""""""""""""""""""""""""""""""""""""""""""""""""""""""""""""""""""""""""""""""""""""""""""""""""""""""""""""""""""""""""""""""""""""""""""""""""""""""""""""""""""""""""""""""""""""""""""""""""""""""""""""""""""""""""""""""""""""""""""""""""""""""""""""""""""""""""""""""""""""""""""""""""""""""""""""""""""""""""""""""""""""""""""""""""""""""""""""""""""""""""""""""""""""""""""""""""""""""""""""""""""""""""""""""""""""""""""""""""""""""""""""""""""""""""""""""""""""""""""""""""""""""""""""""""""""""""""""""""""""""""""""""""""""""""""""""""""""""""""""""""""""""""""""""""""""""""""""""""""""""""""""""""""""""""""""""""""""""""""""""""""""""""""""""""""""""""""""""""""""""""""""""""""""""""""""""""""""""""""""""""""""""""""""""""""""""""""""""""""""""""""""""""""""""""""""""""""""""""""""""""""""""""""""""""""""""""""""""""""""""""""""""""""""""""""""""""""""""""""""""""""""""""""""""""""""""""""""""""""""""""""""""""""""""""""", """"""""""""""""""""""""""""""""""""""""""""""""""""""""""""""""""""""""""""""""""""""""""""""""""""""""""""""""""""""""""""""""""""""""""""""""""""""""""""""""""""""""""""""""""""""""""""""""""""""""""""""""""""""""""""""""""""""""""""""""""""""""""""""""""""""""""""""""""""""""""""""""""""""""""""""""""""""""""""""""""""""""""""""""""""""""""""""""""""""""""""""""""""""""""""""""""""""""""""""""""""""""""""""""""""""""""""""""""""""""""""""""""""""""""""""""""""""""""""""""""""""""""""""""""""""""""""""""""""""""""""""""""""""""""""""""""""""""""""""""""""""""""""""""""""""""""""""""""""""""""""""""""""""""""""""""""""""""""""""""""""""""""""""""""""""""""""""""""""""""""""""""""""""""""""""""""""""""""""""""""""""""""""""""""""""""""""""""""""""""""""""""""""""""""""""""""""""""""""""""""""""""""""""""""""""""""""""""""""""""""""""""""""""""""""""""""""""""""""""""""""""""""""""""""""""""""""""""""""""""""""""""""""""""""""""""""""""""""""""""""""""""""""""""""""""""""""""""""""""""""""""""""""""""""""""""T cell regulatory (Tregs)_CIBERSORT""""""""""""""""""""""""""""""""""""""""""""""""""""""""""""""""""""""""""""""""""""""""""""""""""""""""""""""""""""""""""""""""""""""""""""""""""""""""""""""""""""""""""""""""""""""""""""""""""""""""""""""""""""""""""""""""""""""""""""""""""""""""""""""""""""""""""""""""""""""""""""""""""""""""""""""""""""""""""""""""""""""""""""""""""""""""""""""""""""""""""""""""""""""""""""""""""""""""""""""""""""""""""""""""""""""""""""""""""""""""""""""""""""""""""""""""""""""""""""""""""""""""""""""""""""""""""""""""""""""""""""""""""""""""""""""""""""""""""""""""""""""""""""""""""""""""""""""""""""""""""""""""""""""""""""""""""""""""""""""""""""""""""""""""""""""""""""""""""""""""""""""""""""""""""""""""""""""""""""""""""""""""""""""""""""""""""""""""""""""""""""""""""""""""""""""""""""""""""""""""""""""""""""""""""""""""""""""""""""""""""""""""""""""""""""""""""""""""""""""""""""""""""""""""""""""""""""""""""""""""""""""""""""""""""""""""""""""""""""""""""""""""""""""""""""""""""""""""""""""""""""""""""""""""""""""""), c(-0.458573513441782, -0.306372905079149), c(1, 1), c(""""""""""""""""""""""""""""""""""""""""""""""""""""""""""""""""""""""""""""""""""""""""""""""""""""""""""""""""""""""""""""""""""""""""""""""""""""""""""""""""""""""""""""""""""""""""""""""""""""""""""""""""""""""""""""""""""""""""""""""""""""""""""""""""""""""""""""""""""""""""""""""""""""""""""""""""""""""""""""""""""""""""""""""""""""""""""""""""""""""""""""""""""""""""""""""""""""""""""""""""""""""""""""""""""""""""""""""""""""""""""""""""""""""""""""""""""""""""""""""""""""""""""""""""""""""""""""""""""""""""""""""""""""""""""""""""""""""""""""""""""""""""""""""""""""""""""""""""""""""""""""""""""""""""""""""""""""""""""""""""""""""""""""""""""""""""""""""""""""""""""""""""""""""""""""""""""""""""""""""""""""""""""""""""""""""""""""""""""""""""""""""""""""""""""""""""""""""""""""""""""""""""""""""""""""""""""""""""""""""""""""""""""""""""""""""""""""""""""""""""""""""""""""""""""""""""""""""""""""""""""""""""""""""""""""""""""""""""""""""""""""""""""""""""""""""""""""""""""""""""""""""""""""""""""""""""Cold"""""""""""""""""""""""""""""""""""""""""""""""""""""""""""""""""""""""""""""""""""""""""""""""""""""""""""""""""""""""""""""""""""""""""""""""""""""""""""""""""""""""""""""""""""""""""""""""""""""""""""""""""""""""""""""""""""""""""""""""""""""""""""""""""""""""""""""""""""""""""""""""""""""""""""""""""""""""""""""""""""""""""""""""""""""""""""""""""""""""""""""""""""""""""""""""""""""""""""""""""""""""""""""""""""""""""""""""""""""""""""""""""""""""""""""""""""""""""""""""""""""""""""""""""""""""""""""""""""""""""""""""""""""""""""""""""""""""""""""""""""""""""""""""""""""""""""""""""""""""""""""""""""""""""""""""""""""""""""""""""""""""""""""""""""""""""""""""""""""""""""""""""""""""""""""""""""""""""""""""""""""""""""""""""""""""""""""""""""""""""""""""""""""""""""""""""""""""""""""""""""""""""""""""""""""""""""""""""""""""""""""""""""""""""""""""""""""""""""""""""""""""""""""""""""""""""""""""""""""""""""""""""""""""""""""""""""""""""""""""""""""""""""""""""""""""""""""""""""""""""""""""""""""""""""""""", """"""""""""""""""""""""""""""""""""""""""""""""""""""""""""""""""""""""""""""""""""""""""""""""""""""""""""""""""""""""""""""""""""""""""""""""""""""""""""""""""""""""""""""""""""""""""""""""""""""""""""""""""""""""""""""""""""""""""""""""""""""""""""""""""""""""""""""""""""""""""""""""""""""""""""""""""""""""""""""""""""""""""""""""""""""""""""""""""""""""""""""""""""""""""""""""""""""""""""""""""""""""""""""""""""""""""""""""""""""""""""""""""""""""""""""""""""""""""""""""""""""""""""""""""""""""""""""""""""""""""""""""""""""""""""""""""""""""""""""""""""""""""""""""""""""""""""""""""""""""""""""""""""""""""""""""""""""""""""""""""""""""""""""""""""""""""""""""""""""""""""""""""""""""""""""""""""""""""""""""""""""""""""""""""""""""""""""""""""""""""""""""""""""""""""""""""""""""""""""""""""""""""""""""""""""""""""""""""""""""""""""""""""""""""""""""""""""""""""""""""""""""""""""""""""""""""""""""""""""""""""""""""""""""""""""""""""""""""""""""""""""""""""""""""""""""""""""""""""""""""""""""""""""""""""""""Cold"""""""""""""""""""""""""""""""""""""""""""""""""""""""""""""""""""""""""""""""""""""""""""""""""""""""""""""""""""""""""""""""""""""""""""""""""""""""""""""""""""""""""""""""""""""""""""""""""""""""""""""""""""""""""""""""""""""""""""""""""""""""""""""""""""""""""""""""""""""""""""""""""""""""""""""""""""""""""""""""""""""""""""""""""""""""""""""""""""""""""""""""""""""""""""""""""""""""""""""""""""""""""""""""""""""""""""""""""""""""""""""""""""""""""""""""""""""""""""""""""""""""""""""""""""""""""""""""""""""""""""""""""""""""""""""""""""""""""""""""""""""""""""""""""""""""""""""""""""""""""""""""""""""""""""""""""""""""""""""""""""""""""""""""""""""""""""""""""""""""""""""""""""""""""""""""""""""""""""""""""""""""""""""""""""""""""""""""""""""""""""""""""""""""""""""""""""""""""""""""""""""""""""""""""""""""""""""""""""""""""""""""""""""""""""""""""""""""""""""""""""""""""""""""""""""""""""""""""""""""""""""""""""""""""""""""""""""""""""""""""""""""""""""""""""""""""""""""""""""""""""""""""""""""""""""""")	1	C	2	A	3	C	4	C	1	C	2	A	3	C	4	C	1C2A3C4C	1C2A3C4C	1.07918124604762
LGG-1931.5.3.N.2.44.15.4.4.2	ENST00000484654	(MAPK15(1/8))	1	LGG	1931	5	3	N	2	44	15	4	4	2	Meaningful Risky	0	4	0	Autophagy/Cellular senescence	Transcript	TSM	Underexpression	3	1	1	2	11	8	0	0	2	28	0.0328042369074262	4.55596687625466	High	0.0693494775675346	3.29835079968438	NS	0.0186928609834549	5.53002287259803	High	0.0055391603891588	7.69442662647012	High	0.00664	Risky	0.00473	Risky	0.0491	Risky	0.000146	Risky	NS	NS	NS	NS	1	A	2	B	3	B	4	B	1	B	2	B	3	B	4	B	1A2B3B4B	1B2B3B4B	0.301029995663981
LGG-1922.5.3.N.2.14.35.2.4.3	ENST00000480426	(GAS6(1/5))	1	LGG	1922	5	3	N	2	14	35	2	4	3	Risky	0	2	2	Apoptosis/Efferocytosis/Necrosis	Transcript	TSM	Underexpression	3	1	1	2	6	8	4	0	3	28	0.0062170577168158	7.48628816923244	High	0.00946532916952181	6.73284915480071	High	0.0545126955644923	3.69692956971911	NS	0.00314432965918321	8.72176804627291	High	0.0543	NS	0.0595	NS	0.0335	Risky	0.00429	Risky	dual	Anti-tumoral: 0 ( ) pro-tumoral: 0 ( ) dual: 0 ( )	NS	character(0), numeric(0), numeric(0), character(0)	1	B	2	A	3	B	4	B	1	A	2	B	3	B	4	A	1B2A3B4B	1A2B3B4A	0.301029995663981
LGG-1908.5.3.N.3.71.71.2.4.1	ENST00000475896	(ABI3BP(1/29))	1	LGG	1908	5	3	N	3	71	71	2	4	1	Protective	3	0	1	Cellular senescence	Transcript	TSM	Overexpression	3	1	1	2	8	8	4	0	1	28	0.000103456015584147	15.0725651777304	Low	0.000329873436837547	12.8926590289685	Low	0.0634933281215834	3.44370063359585	NS	0.00578399376864902	7.61639687411614	Low	0.000978	Protective	0.000509	Protective	0.544	NS	0.0107	Protective	dual	Anti-tumoral: 0 ( ) pro-tumoral: 0.269787381525811 ( Cancer associated fibroblast_XCELL(0.269787381525811) ) dual: 0.525102345430027 ( Class-switched memory B cell_XCELL(0.253651361571736), Monocyte_CIBERSORT(0.271450983858291) )	NS	character(0), numeric(0), numeric(0), character(0)	1	C	2	A	3	C	4	C	1	C	2	A	3	C	4	C	1C2A3C4C	1C2A3C4C	0.301029995663981
LGG-1877.5.3.N.3.31.35.2.4.4	ENST00000460517	(WWTR1(1/12))	1	LGG	1877	5	3	N	3	31	35	2	4	4	Risky	0	2	2	Apoptosis/Autophagy/Cellular senescence/Ferroptosis	Transcript	TSM	Overexpression	3	1	1	2	5	8	4	0	4	28	0.0034916237515471	8.5309240850881	High	0.00186672451857495	9.67617890707908	High	0.55180651627421	0.354090792982635	NS	0.0132790287130403	6.13155155671424	High	0.00721	Risky	0.00685	Risky	0.669	NS	0.0693	NS	dual	Anti-tumoral: 0 ( ) pro-tumoral: 0 ( ) dual: 0 ( )	NS	character(0), numeric(0), numeric(0), character(0)	1	B	2	A	3	B	4	B	1	B	2	A	3	A	4	B	1B2A3B4B	1B2A3A4B	0.301029995663981
LGG-1823.5.3.N.1.35.35.3.2.1	ENST00000405308	(MDK(1/12))	1	LGG	1823	5	3	N	1	35	35	3	2	1	Risky	0	3	1	NETosis	Transcript	TSM	Unchanged	3	1	1	1	8	8	1	4	1	28	1.59453393699938e-06	23.0304781747958	High	2.5752423764569e-06	22.1095586977087	High	0.965430922559361	0.00187831027930048	NS	9.20868913254491e-05	15.2923870124411	High	1.75e-06	Risky	1.72e-06	Risky	0.463	NS	0.000708	Risky	pro-tumoral	Anti-tumoral: 0.091309843650405 ( Macrophage M1_CIBERSORT(0.343110056651549), T cell CD4+ Th1_XCELL(-0.251800213001144) ) pro-tumoral: 0.432399552254878 ( Hematopoietic stem cell_XCELL(0.432399552254878) ) dual: -0.000969912843107046 ( T cell CD4+ naive_CIBERSORT(-0.329514002896002), Common lymphoid progenitor_XCELL(0.328544090052895) )	Variable	Macrophage M1_CIBERSORT, 0.343110056651549, 1, Variable	1	B	2	A	3	B	4	B	1	B	2	A	3	B	4	B	1B2A3B4B	1B2A3B4B	0.301029995663981
LGG-1812.5.3.N.3.34.35.3.2.2	ENST00000394555	(EFEMP1(1/14))	1	LGG	1812	5	3	N	3	34	35	3	2	2	Risky	0	2	2	Apoptosis/Ferroptosis	Transcript	TSM	Overexpression	3	1	1	2	6	8	1	4	2	28	0.00170809729256216	9.83943742172613	High	0.000377017005527502	12.6427894508901	High	0.0602443906769614	3.53064382228618	NS	0.000719636250938072	11.4378341319966	High	0.0765	NS	0.0334	Risky	0.131	NS	0.0424	Risky	pro-tumoral	Anti-tumoral: 0 ( ) pro-tumoral: 0.515126872403687 ( Cancer associated fibroblast_XCELL(0.279095542059349), Macrophage M2_CIBERSORT(0.236031330344338) ) dual: -0.167311310291564 ( B cell plasma_CIBERSORT(-0.299596921862926), Common lymphoid progenitor_XCELL(0.417945272122431), T cell follicular helper_CIBERSORT(-0.285659660551069) )	Variable	Macrophage M2_CIBERSORT, 0.236031330344338, 1, Variable	1	B	2	A	3	B	4	B	1	B	2	A	3	B	4	A	1B2A3B4B	1B2A3B4A	0.301029995663981
LGG-1795.5.3.P.3.71.7.2.3.4	ENST00000377889	(SLC3A2(1/41))	1	LGG	1795	5	3	P	3	71	7	2	3	4	Protective	3	0	1	Apoptosis/Autophagy/Ferroptosis/Disulfidptosis	Transcript	TSM	Overexpression	3	1	2	2	8	3	4	1	4	28	0.57088510707177	0.321203791234983	NS	0.528488460742331	0.397297095901791	NS	0.46383035294618	0.536635706193351	NS	0.0239781986151574	5.09620865972167	Low	0.0271	Protective	0.0164	Protective	0.74	NS	0.00237	Protective	dual	Anti-tumoral: 0 ( ) pro-tumoral: -0.60860562385333 ( Cancer associated fibroblast_XCELL(-0.361714883169362), Macrophage M2_CIBERSORT(-0.246890740683968) ) dual: 0.029287312962961 ( B cell plasma_CIBERSORT(0.286875867392657), Common lymphoid progenitor_XCELL(-0.257588554429696) )	Cold	Macrophage M2_CIBERSORT, -0.246890740683968, 1, Cold	1	A	2	A	3	C	4	A	1	C	2	A	3	C	4	C	1A2A3C4A	1C2A3C4C	0.301029995663981
LGG-179.6.3.N.3.35.35.3.2.1	(AMFR + ARL6IP5 + BHLHE41 + EBI3 + MZB1 + SELPLG + SIGLEC8 + UNC5B)	(AMFR + ARL6IP5 + BHLHE41 + EBI3 + MZB1 + SELPLG + SIGLEC8 + UNC5B)	8	LGG	179	6	3	N	3	35	35	3	2	1	Risky	0	3	1	Apoptosis	mRNA	TSM	Overexpression	2	1	1	2	8	8	1	4	1	28	0.03289294947352	4.55134233668325	High	0.0353548280147097	4.42795577639378	High	0.908676042985998	0.0131580785803207	NS	0.000760709825074923	11.3347278264946	High	0.0302	Risky	0.0284	Risky	0.394	NS	4e-05	Risky	pro-tumoral	Anti-tumoral: 0.390840953340329 ( Common lymphoid progenitor_XCELL(0.390840953340329) ) Pró-tumoral: 0.621738137033495 ( Macrophage M2_CIBERSORT(0.346968328266617), Cancer associated fibroblast_XCELL(0.274769808766878) ) Dualista: 0.0383295558405171 ( T cell follicular helper_CIBERSORT(-0.46733086563152), Class-switched memory B cell_XCELL(0.296837087244684), B cell plasma_CIBERSORT(-0.453474624482659), Monocyte_CIBERSORT(0.317747365844121), T cell CD4+ memory resting_CIBERSORT(0.344550592865891) )	Variable	Macrophage M2_CIBERSORT, 0.346968328266617, 1, Variable	1	B	2	A	3	B	4	B	1	B	2	A	3	B	4	B	1B2A3B4B	1B2A3B4B	0.954242509439325
LGG-1764.5.3.N.3.34.35.3.2.2	ENST00000367972	(FCGR2A(1/17))	1	LGG	1764	5	3	N	3	34	35	3	2	2	Risky	0	2	2	NETosis/Necrosis	Transcript	TSM	Overexpression	3	1	1	2	6	8	1	4	2	28	0.007233892714686	7.21395477452586	High	0.00273842643586319	8.97403853089897	High	0.775239491483916	0.0815263613671263	NS	0.00426961828277939	8.16543710814754	High	0.104	NS	0.0308	Risky	0.67	NS	0.00815	Risky	pro-tumoral	Anti-tumoral: -0.238937098588714 ( T cell CD4+ Th1_XCELL(-0.238937098588714) ) pro-tumoral: 0.310169662412031 ( Macrophage M2_CIBERSORT(0.310169662412031) ) dual: -0.0545515223726481 ( T cell CD4+ memory resting_CIBERSORT(0.351769688065379), Common lymphoid progenitor_XCELL(0.372850051914483), T cell follicular helper_CIBERSORT(-0.397229961964744), B cell plasma_CIBERSORT(-0.381941300387766) )	Variable	Macrophage M2_CIBERSORT, 0.310169662412031, 1, Variable	1	B	2	A	3	B	4	B	1	B	2	A	3	B	4	A	1B2A3B4B	1B2A3B4A	0.301029995663981
LGG-1756.5.3.N.1.35.35.2.4.2	ENST00000361818	(MAP2K3(1/14))	1	LGG	1756	5	3	N	1	35	35	2	4	2	Risky	0	3	1	Apoptosis/Cellular senescence	Transcript	TSM	Unchanged	3	1	1	1	8	8	4	0	2	28	4.30318255084661e-06	21.1248204843533	High	1.41037507815911e-05	18.8550459934437	High	0.361917690343248	0.831227964938645	NS	3.59792461634978e-06	21.4679483188291	High	3.87e-12	Risky	4e-11	Risky	0.218	NS	5.95e-11	Risky	dual	Anti-tumoral: 0 ( ) pro-tumoral: 0 ( ) dual: -0.362153421607687 ( Common lymphoid progenitor_XCELL(0.285175191373191), T cell CD4+ naive_CIBERSORT(-0.305744798481803), B cell plasma_CIBERSORT(-0.341583814499075) )	NS	character(0), numeric(0), numeric(0), character(0)	1	B	2	A	3	B	4	B	1	B	2	A	3	B	4	B	1B2A3B4B	1B2A3B4B	0.301029995663981
LGG-1753.5.3.N.2.52.20.2.2.2	ENST00000358671	(FCGR2B(1/6))	1	LGG	1753	5	3	N	2	52	20	2	2	2	Mixed	1	2	1	Apoptosis/Necrosis	Transcript	TSM	Underexpression	3	1	1	2	8	3	4	4	2	28	0.272509765505941	1.20406982810123	NS	0.25926057449565	1.27270105654329	NS	0.0132882871432309	6.13031928533193	Low	0.78644412734622	0.073403588795347	NS	0.0364	Risky	0.0286	Risky	0.0444	Protective	0.123	NS	dual	Anti-tumoral: -0.30041333694344 ( Macrophage M1_CIBERSORT(0.30041333694344) ) pro-tumoral: -0.326879955275768 ( Macrophage M2_CIBERSORT(0.326879955275768) ) dual: 0.160731749947489 ( Common lymphoid progenitor_XCELL(0.363825975389073), B cell plasma_CIBERSORT(-0.267524622506021), T cell CD4+ naive_CIBERSORT(-0.257033102830541) )	Variable	c(""""""""""""""""""""""""""""""""""""""""""""""""""""""""""""""""""""""""""""""""""""""""""""""""""""""""""""""""""""""""""""""""""""""""""""""""""""""""""""""""""""""""""""""""""""""""""""""""""""""""""""""""""""""""""""""""""""""""""""""""""""""""""""""""""""""""""""""""""""""""""""""""""""""""""""""""""""""""""""""""""""""""""""""""""""""""""""""""""""""""""""""""""""""""""""""""""""""""""""""""""""""""""""""""""""""""""""""""""""""""""""""""""""""""""""""""""""""""""""""""""""""""""""""""""""""""""""""""""""""""""""""""""""""""""""""""""""""""""""""""""""""""""""""""""""""""""""""""""""""""""""""""""""""""""""""""""""""""""""""""""""""""""""""""""""""""""""""""""""""""""""""""""""""""""""""""""""""""""""""""""""""""""""""""""""""""""""""""""""""""""""""""""""""""""""""""""""""""""""""""""""""""""""""""""""""""""""""""""""""""""""""""""""""""""""""""""""""""""""""""""""""""""""""""""""""""""""""""""""""""""""""""""""""""""""""""""""""""""""""""""""""""""""""""""""""""""""""""""""""""""""""""""""""""""""""""Macrophage M2_CIBERSORT"""""""""""""""""""""""""""""""""""""""""""""""""""""""""""""""""""""""""""""""""""""""""""""""""""""""""""""""""""""""""""""""""""""""""""""""""""""""""""""""""""""""""""""""""""""""""""""""""""""""""""""""""""""""""""""""""""""""""""""""""""""""""""""""""""""""""""""""""""""""""""""""""""""""""""""""""""""""""""""""""""""""""""""""""""""""""""""""""""""""""""""""""""""""""""""""""""""""""""""""""""""""""""""""""""""""""""""""""""""""""""""""""""""""""""""""""""""""""""""""""""""""""""""""""""""""""""""""""""""""""""""""""""""""""""""""""""""""""""""""""""""""""""""""""""""""""""""""""""""""""""""""""""""""""""""""""""""""""""""""""""""""""""""""""""""""""""""""""""""""""""""""""""""""""""""""""""""""""""""""""""""""""""""""""""""""""""""""""""""""""""""""""""""""""""""""""""""""""""""""""""""""""""""""""""""""""""""""""""""""""""""""""""""""""""""""""""""""""""""""""""""""""""""""""""""""""""""""""""""""""""""""""""""""""""""""""""""""""""""""""""""""""""""""""""""""""""""""""""""""""""""""""""""""""""""""", """"""""""""""""""""""""""""""""""""""""""""""""""""""""""""""""""""""""""""""""""""""""""""""""""""""""""""""""""""""""""""""""""""""""""""""""""""""""""""""""""""""""""""""""""""""""""""""""""""""""""""""""""""""""""""""""""""""""""""""""""""""""""""""""""""""""""""""""""""""""""""""""""""""""""""""""""""""""""""""""""""""""""""""""""""""""""""""""""""""""""""""""""""""""""""""""""""""""""""""""""""""""""""""""""""""""""""""""""""""""""""""""""""""""""""""""""""""""""""""""""""""""""""""""""""""""""""""""""""""""""""""""""""""""""""""""""""""""""""""""""""""""""""""""""""""""""""""""""""""""""""""""""""""""""""""""""""""""""""""""""""""""""""""""""""""""""""""""""""""""""""""""""""""""""""""""""""""""""""""""""""""""""""""""""""""""""""""""""""""""""""""""""""""""""""""""""""""""""""""""""""""""""""""""""""""""""""""""""""""""""""""""""""""""""""""""""""""""""""""""""""""""""""""""""""""""""""""""""""""""""""""""""""""""""""""""""""""""""""""""""""""""""""""""""""""""""""""""""""""""""""""""""""""""""""""""Macrophage M1_CIBERSORT""""""""""""""""""""""""""""""""""""""""""""""""""""""""""""""""""""""""""""""""""""""""""""""""""""""""""""""""""""""""""""""""""""""""""""""""""""""""""""""""""""""""""""""""""""""""""""""""""""""""""""""""""""""""""""""""""""""""""""""""""""""""""""""""""""""""""""""""""""""""""""""""""""""""""""""""""""""""""""""""""""""""""""""""""""""""""""""""""""""""""""""""""""""""""""""""""""""""""""""""""""""""""""""""""""""""""""""""""""""""""""""""""""""""""""""""""""""""""""""""""""""""""""""""""""""""""""""""""""""""""""""""""""""""""""""""""""""""""""""""""""""""""""""""""""""""""""""""""""""""""""""""""""""""""""""""""""""""""""""""""""""""""""""""""""""""""""""""""""""""""""""""""""""""""""""""""""""""""""""""""""""""""""""""""""""""""""""""""""""""""""""""""""""""""""""""""""""""""""""""""""""""""""""""""""""""""""""""""""""""""""""""""""""""""""""""""""""""""""""""""""""""""""""""""""""""""""""""""""""""""""""""""""""""""""""""""""""""""""""""""""""""""""""""""""""""""""""""""""""""""""""""""""""""""""""""), c(0.326879955275768, 0.30041333694344), c(1, 1), c(""""""""""""""""""""""""""""""""""""""""""""""""""""""""""""""""""""""""""""""""""""""""""""""""""""""""""""""""""""""""""""""""""""""""""""""""""""""""""""""""""""""""""""""""""""""""""""""""""""""""""""""""""""""""""""""""""""""""""""""""""""""""""""""""""""""""""""""""""""""""""""""""""""""""""""""""""""""""""""""""""""""""""""""""""""""""""""""""""""""""""""""""""""""""""""""""""""""""""""""""""""""""""""""""""""""""""""""""""""""""""""""""""""""""""""""""""""""""""""""""""""""""""""""""""""""""""""""""""""""""""""""""""""""""""""""""""""""""""""""""""""""""""""""""""""""""""""""""""""""""""""""""""""""""""""""""""""""""""""""""""""""""""""""""""""""""""""""""""""""""""""""""""""""""""""""""""""""""""""""""""""""""""""""""""""""""""""""""""""""""""""""""""""""""""""""""""""""""""""""""""""""""""""""""""""""""""""""""""""""""""""""""""""""""""""""""""""""""""""""""""""""""""""""""""""""""""""""""""""""""""""""""""""""""""""""""""""""""""""""""""""""""""""""""""""""""""""""""""""""""""""""""""""""""""""""""Variable"""""""""""""""""""""""""""""""""""""""""""""""""""""""""""""""""""""""""""""""""""""""""""""""""""""""""""""""""""""""""""""""""""""""""""""""""""""""""""""""""""""""""""""""""""""""""""""""""""""""""""""""""""""""""""""""""""""""""""""""""""""""""""""""""""""""""""""""""""""""""""""""""""""""""""""""""""""""""""""""""""""""""""""""""""""""""""""""""""""""""""""""""""""""""""""""""""""""""""""""""""""""""""""""""""""""""""""""""""""""""""""""""""""""""""""""""""""""""""""""""""""""""""""""""""""""""""""""""""""""""""""""""""""""""""""""""""""""""""""""""""""""""""""""""""""""""""""""""""""""""""""""""""""""""""""""""""""""""""""""""""""""""""""""""""""""""""""""""""""""""""""""""""""""""""""""""""""""""""""""""""""""""""""""""""""""""""""""""""""""""""""""""""""""""""""""""""""""""""""""""""""""""""""""""""""""""""""""""""""""""""""""""""""""""""""""""""""""""""""""""""""""""""""""""""""""""""""""""""""""""""""""""""""""""""""""""""""""""""""""""""""""""""""""""""""""""""""""""""""""""""""""""""""""""""""""", """"""""""""""""""""""""""""""""""""""""""""""""""""""""""""""""""""""""""""""""""""""""""""""""""""""""""""""""""""""""""""""""""""""""""""""""""""""""""""""""""""""""""""""""""""""""""""""""""""""""""""""""""""""""""""""""""""""""""""""""""""""""""""""""""""""""""""""""""""""""""""""""""""""""""""""""""""""""""""""""""""""""""""""""""""""""""""""""""""""""""""""""""""""""""""""""""""""""""""""""""""""""""""""""""""""""""""""""""""""""""""""""""""""""""""""""""""""""""""""""""""""""""""""""""""""""""""""""""""""""""""""""""""""""""""""""""""""""""""""""""""""""""""""""""""""""""""""""""""""""""""""""""""""""""""""""""""""""""""""""""""""""""""""""""""""""""""""""""""""""""""""""""""""""""""""""""""""""""""""""""""""""""""""""""""""""""""""""""""""""""""""""""""""""""""""""""""""""""""""""""""""""""""""""""""""""""""""""""""""""""""""""""""""""""""""""""""""""""""""""""""""""""""""""""""""""""""""""""""""""""""""""""""""""""""""""""""""""""""""""""""""""""""""""""""""""""""""""""""""""""""""""""""""""""""""""Variable"""""""""""""""""""""""""""""""""""""""""""""""""""""""""""""""""""""""""""""""""""""""""""""""""""""""""""""""""""""""""""""""""""""""""""""""""""""""""""""""""""""""""""""""""""""""""""""""""""""""""""""""""""""""""""""""""""""""""""""""""""""""""""""""""""""""""""""""""""""""""""""""""""""""""""""""""""""""""""""""""""""""""""""""""""""""""""""""""""""""""""""""""""""""""""""""""""""""""""""""""""""""""""""""""""""""""""""""""""""""""""""""""""""""""""""""""""""""""""""""""""""""""""""""""""""""""""""""""""""""""""""""""""""""""""""""""""""""""""""""""""""""""""""""""""""""""""""""""""""""""""""""""""""""""""""""""""""""""""""""""""""""""""""""""""""""""""""""""""""""""""""""""""""""""""""""""""""""""""""""""""""""""""""""""""""""""""""""""""""""""""""""""""""""""""""""""""""""""""""""""""""""""""""""""""""""""""""""""""""""""""""""""""""""""""""""""""""""""""""""""""""""""""""""""""""""""""""""""""""""""""""""""""""""""""""""""""""""""""""""""""""""""""""""""""""""""""""""""""""""""""""""""""""""""""""""")	1	A	2	C	3	A	4	A	1	B	2	C	3	A	4	B	1A2C3A4A	1B2C3A4B	0.301029995663981
LGG-1742.5.3.P.2.71.71.3.4.3	ENST00000352065	(TCF7L2(1/31))	1	LGG	1742	5	3	P	2	71	71	3	4	3	Protective	3	0	1	Anoikis/Apoptosis/Cellular senescence	Transcript	TSM	Underexpression	3	1	2	2	8	8	1	0	3	28	0.00220595350808994	9.36975210688101	Low	0.000552004815668639	11.9312380338747	Low	0.422514322112234	0.64331114148352	NS	0.0130897181061334	6.15694382953968	Low	0.000215	Protective	0.000261	Protective	0.176	NS	0.00498	Protective	pro-tumoral	Anti-tumoral: 0 ( ) pro-tumoral: 0.818857905540528 ( Cancer associated fibroblast_XCELL(-0.331967317874946), Macrophage M2_CIBERSORT(-0.246998322183744), Endothelial cell_XCELL(-0.239892265481838) ) dual: -0.085121566148609 ( B cell plasma_CIBERSORT(0.335691697813864), Common lymphoid progenitor_XCELL(-0.250570131665255) )	NS	character(0), numeric(0), numeric(0), character(0)	1	C	2	A	3	C	4	C	1	C	2	A	3	C	4	C	1C2A3C4C	1C2A3C4C	0.301029995663981
LGG-1687.5.3.N.2.31.31.1.4.4	ENST00000295522	(CLDN1(1/2))	1	LGG	1687	5	3	N	2	31	31	1	4	4	Risky	0	2	2	Anoikis/Apoptosis/Autophagy/Necrosis	Transcript	TSM	Underexpression	3	1	1	2	5	5	7	0	4	28	0.0111815180712775	6.43623830695521	High	0.00920643581646563	6.78233537198758	High	0.815198891170337	0.0546271268852106	NS	0.690378345676621	0.158676088848839	NS	2.52e-05	Risky	2.25e-06	Risky	0.137	NS	0.102	NS	anti-tumoral	Anti-tumoral: 0.389565141481855 ( T cell CD4+ Th1_XCELL(-0.389565141481855) ) pro-tumoral: -0.288365265199868 ( Hematopoietic stem cell_XCELL(0.288365265199868) ) dual: 0 ( )	NS	character(0), numeric(0), numeric(0), character(0)	1	B	2	A	3	A	4	B	1	B	2	A	3	A	4	B	1B2A3A4B	1B2A3A4B	0.301029995663981
LGG-1648.5.3.N.3.35.35.3.4.4	ENST00000260270	(FDX1(1/1))	1	LGG	1648	5	3	N	3	35	35	3	4	4	Risky	0	3	1	Apoptosis/Autophagy/Cuproptosis/Ferroptosis	Transcript	TSM	Overexpression	3	1	1	2	8	8	1	0	4	28	0.000101528765623859	15.108062087963	High	5.49246523334768e-05	16.2700716673168	High	0.906946450416999	0.0136634999226482	NS	0.000179892145677485	14.0302613626571	High	6.67e-06	Risky	7.66e-06	Risky	0.455	NS	1.78e-07	Risky	pro-tumoral	Anti-tumoral: 0 ( ) pro-tumoral: 0.389101427553099 ( T cell CD4+ Th2_XCELL(0.389101427553099) ) dual: 0.152295892833626 ( B cell plasma_CIBERSORT(-0.269727623100214), B cell naive_CIBERSORT(-0.263324031992749), Common lymphoid progenitor_XCELL(0.392718658349466), T cell CD4+ memory resting_CIBERSORT(0.292628889577123) )	NS	character(0), numeric(0), numeric(0), character(0)	1	B	2	A	3	B	4	B	1	B	2	A	3	B	4	B	1B2A3B4B	1B2A3B4B	0.301029995663981
LGG-1573.7.3.P.3.35.71.2.4.2	DIAPH1	DIAPH1	1	LGG	1573	7	3	P	3	35	71	2	4	2	Risky	0	3	1	Apoptosis/Entosis	Methylation	TSM	Overexpression	1	1	2	2	8	8	4	0	2	28	1.85778392669533e-10	40.6107859354903	Low	1.25378929460851e-10	41.3792856714839	Low	0.981114738624025	0.000560334019471908	NS	1.03952148333697e-07	28.2989538807442	Low	3.43e-06	Risky	2.42e-05	Risky	0.179	NS	3.27e-05	Risky	dual	Anti-tumoral: 0 ( ) Pró-tumoral: 0 ( ) Dualista: 0.385682422053072 ( Monocyte_CIBERSORT(-0.239073179898664), T cell CD4+ Th2_XCELL(0.367633987249688), Monocyte_CIBERSORT(-0.239073179898664), T cell CD4+ Th2_XCELL(0.367633987249688), Monocyte_CIBERSORT(-0.239073179898664), T cell CD4+ Th2_XCELL(0.367633987249688) )	NS	character(0), numeric(0), numeric(0), character(0)	1	C	2	A	3	C	4	C	1	B	2	A	3	B	4	B	1C2A3C4C	1B2A3B4B	0.301029995663981
LGG-1564.2.1.P.3.26.11.2.3.1	DCC	DCC	1	LGG	1564	2	1	P	3	26	11	2	3	1	Protective	2	0	2	Apoptosis	Mutation	TMB	Overexpression	6	3	2	2	6	3	4	1	1	28	0.0939627621740129	2.80513794689718	NS	0.10804309354506	2.58261419696845	NS	1.13982441242166e-05	19.2614881421838	MT	0.918068159925216	0.010581715335811	NS	0.0831	NS	0.176	NS	0.0395	Protective	0.0256	Protective	dual	Anti-tumoral: 0 ( ) Pró-tumoral: -0.97553517018429 ( Macrophage M2_CIBERSORT(-0.244832443035796), Cancer associated fibroblast_XCELL(-0.242935142056349), Macrophage M2_CIBERSORT(-0.244832443035796), Cancer associated fibroblast_XCELL(-0.242935142056349) ) Dualista: 0.080113219430368 ( B cell plasma_CIBERSORT(0.30045551324354), Hematopoietic stem cell_XCELL(-0.260398903528356), B cell plasma_CIBERSORT(0.30045551324354), Hematopoietic stem cell_XCELL(-0.260398903528356) )	Cold	c(""""""""""""""""""""""""""""""""""""""""""""""""""""""""""""""""""""""""""""""""""""""""""""""""""""""""""""""""""""""""""""""""""""""""""""""""""""""""""""""""""""""""""""""""""""""""""""""""""""""""""""""""""""""""""""""""""""""""""""""""""""""""""""""""""""""""""""""""""""""""""""""""""""""""""""""""""""""""""""""""""""""""""""""""""""""""""""""""""""""""""""""""""""""""""""""""""""""""""""""""""""""""""""""""""""""""""""""""""""""""""""""""""""""""""""""""""""""""""""""""""""""""""""""""""""""""""""""""""""""""""""""""""""""""""""""""""""""""""""""""""""""""""""""""""""""""""""""""""""""""""""""""""""""""""""""""""""""""""""""""""""""""""""""""""""""""""""""""""""""""""""""""""""""""""""""""""""""""""""""""""""""""""""""""""""""""""""""""""""""""""""""""""""""""""""""""""""""""""""""""""""""""""""""""""""""""""""""""""""""""""""""""""""""""""""""""""""""""""""""""""""""""""""""""""""""""""""""""""""""""""""""""""""""""""""""""""""""""""""""""""""""""""""""""""""""""""""""""""""""""""""""""""""""""""""""""Macrophage M2_CIBERSORT"""""""""""""""""""""""""""""""""""""""""""""""""""""""""""""""""""""""""""""""""""""""""""""""""""""""""""""""""""""""""""""""""""""""""""""""""""""""""""""""""""""""""""""""""""""""""""""""""""""""""""""""""""""""""""""""""""""""""""""""""""""""""""""""""""""""""""""""""""""""""""""""""""""""""""""""""""""""""""""""""""""""""""""""""""""""""""""""""""""""""""""""""""""""""""""""""""""""""""""""""""""""""""""""""""""""""""""""""""""""""""""""""""""""""""""""""""""""""""""""""""""""""""""""""""""""""""""""""""""""""""""""""""""""""""""""""""""""""""""""""""""""""""""""""""""""""""""""""""""""""""""""""""""""""""""""""""""""""""""""""""""""""""""""""""""""""""""""""""""""""""""""""""""""""""""""""""""""""""""""""""""""""""""""""""""""""""""""""""""""""""""""""""""""""""""""""""""""""""""""""""""""""""""""""""""""""""""""""""""""""""""""""""""""""""""""""""""""""""""""""""""""""""""""""""""""""""""""""""""""""""""""""""""""""""""""""""""""""""""""""""""""""""""""""""""""""""""""""""""""""""""""""""""""""""""""", """"""""""""""""""""""""""""""""""""""""""""""""""""""""""""""""""""""""""""""""""""""""""""""""""""""""""""""""""""""""""""""""""""""""""""""""""""""""""""""""""""""""""""""""""""""""""""""""""""""""""""""""""""""""""""""""""""""""""""""""""""""""""""""""""""""""""""""""""""""""""""""""""""""""""""""""""""""""""""""""""""""""""""""""""""""""""""""""""""""""""""""""""""""""""""""""""""""""""""""""""""""""""""""""""""""""""""""""""""""""""""""""""""""""""""""""""""""""""""""""""""""""""""""""""""""""""""""""""""""""""""""""""""""""""""""""""""""""""""""""""""""""""""""""""""""""""""""""""""""""""""""""""""""""""""""""""""""""""""""""""""""""""""""""""""""""""""""""""""""""""""""""""""""""""""""""""""""""""""""""""""""""""""""""""""""""""""""""""""""""""""""""""""""""""""""""""""""""""""""""""""""""""""""""""""""""""""""""""""""""""""""""""""""""""""""""""""""""""""""""""""""""""""""""""""""""""""""""""""""""""""""""""""""""""""""""""""""""""""""""""""""""""""""""""""""""""""""""""""""""""""""""""""""""""""""""Macrophage M2_CIBERSORT""""""""""""""""""""""""""""""""""""""""""""""""""""""""""""""""""""""""""""""""""""""""""""""""""""""""""""""""""""""""""""""""""""""""""""""""""""""""""""""""""""""""""""""""""""""""""""""""""""""""""""""""""""""""""""""""""""""""""""""""""""""""""""""""""""""""""""""""""""""""""""""""""""""""""""""""""""""""""""""""""""""""""""""""""""""""""""""""""""""""""""""""""""""""""""""""""""""""""""""""""""""""""""""""""""""""""""""""""""""""""""""""""""""""""""""""""""""""""""""""""""""""""""""""""""""""""""""""""""""""""""""""""""""""""""""""""""""""""""""""""""""""""""""""""""""""""""""""""""""""""""""""""""""""""""""""""""""""""""""""""""""""""""""""""""""""""""""""""""""""""""""""""""""""""""""""""""""""""""""""""""""""""""""""""""""""""""""""""""""""""""""""""""""""""""""""""""""""""""""""""""""""""""""""""""""""""""""""""""""""""""""""""""""""""""""""""""""""""""""""""""""""""""""""""""""""""""""""""""""""""""""""""""""""""""""""""""""""""""""""""""""""""""""""""""""""""""""""""""""""""""""""""""""""""""""""), c(-0.244832443035796, -0.244832443035796), c(1, 1), c(""""""""""""""""""""""""""""""""""""""""""""""""""""""""""""""""""""""""""""""""""""""""""""""""""""""""""""""""""""""""""""""""""""""""""""""""""""""""""""""""""""""""""""""""""""""""""""""""""""""""""""""""""""""""""""""""""""""""""""""""""""""""""""""""""""""""""""""""""""""""""""""""""""""""""""""""""""""""""""""""""""""""""""""""""""""""""""""""""""""""""""""""""""""""""""""""""""""""""""""""""""""""""""""""""""""""""""""""""""""""""""""""""""""""""""""""""""""""""""""""""""""""""""""""""""""""""""""""""""""""""""""""""""""""""""""""""""""""""""""""""""""""""""""""""""""""""""""""""""""""""""""""""""""""""""""""""""""""""""""""""""""""""""""""""""""""""""""""""""""""""""""""""""""""""""""""""""""""""""""""""""""""""""""""""""""""""""""""""""""""""""""""""""""""""""""""""""""""""""""""""""""""""""""""""""""""""""""""""""""""""""""""""""""""""""""""""""""""""""""""""""""""""""""""""""""""""""""""""""""""""""""""""""""""""""""""""""""""""""""""""""""""""""""""""""""""""""""""""""""""""""""""""""""""""""""""Cold"""""""""""""""""""""""""""""""""""""""""""""""""""""""""""""""""""""""""""""""""""""""""""""""""""""""""""""""""""""""""""""""""""""""""""""""""""""""""""""""""""""""""""""""""""""""""""""""""""""""""""""""""""""""""""""""""""""""""""""""""""""""""""""""""""""""""""""""""""""""""""""""""""""""""""""""""""""""""""""""""""""""""""""""""""""""""""""""""""""""""""""""""""""""""""""""""""""""""""""""""""""""""""""""""""""""""""""""""""""""""""""""""""""""""""""""""""""""""""""""""""""""""""""""""""""""""""""""""""""""""""""""""""""""""""""""""""""""""""""""""""""""""""""""""""""""""""""""""""""""""""""""""""""""""""""""""""""""""""""""""""""""""""""""""""""""""""""""""""""""""""""""""""""""""""""""""""""""""""""""""""""""""""""""""""""""""""""""""""""""""""""""""""""""""""""""""""""""""""""""""""""""""""""""""""""""""""""""""""""""""""""""""""""""""""""""""""""""""""""""""""""""""""""""""""""""""""""""""""""""""""""""""""""""""""""""""""""""""""""""""""""""""""""""""""""""""""""""""""""""""""""""""""""""""""""""", """"""""""""""""""""""""""""""""""""""""""""""""""""""""""""""""""""""""""""""""""""""""""""""""""""""""""""""""""""""""""""""""""""""""""""""""""""""""""""""""""""""""""""""""""""""""""""""""""""""""""""""""""""""""""""""""""""""""""""""""""""""""""""""""""""""""""""""""""""""""""""""""""""""""""""""""""""""""""""""""""""""""""""""""""""""""""""""""""""""""""""""""""""""""""""""""""""""""""""""""""""""""""""""""""""""""""""""""""""""""""""""""""""""""""""""""""""""""""""""""""""""""""""""""""""""""""""""""""""""""""""""""""""""""""""""""""""""""""""""""""""""""""""""""""""""""""""""""""""""""""""""""""""""""""""""""""""""""""""""""""""""""""""""""""""""""""""""""""""""""""""""""""""""""""""""""""""""""""""""""""""""""""""""""""""""""""""""""""""""""""""""""""""""""""""""""""""""""""""""""""""""""""""""""""""""""""""""""""""""""""""""""""""""""""""""""""""""""""""""""""""""""""""""""""""""""""""""""""""""""""""""""""""""""""""""""""""""""""""""""""""""""""""""""""""""""""""""""""""""""""""""""""""""""""""""""Cold"""""""""""""""""""""""""""""""""""""""""""""""""""""""""""""""""""""""""""""""""""""""""""""""""""""""""""""""""""""""""""""""""""""""""""""""""""""""""""""""""""""""""""""""""""""""""""""""""""""""""""""""""""""""""""""""""""""""""""""""""""""""""""""""""""""""""""""""""""""""""""""""""""""""""""""""""""""""""""""""""""""""""""""""""""""""""""""""""""""""""""""""""""""""""""""""""""""""""""""""""""""""""""""""""""""""""""""""""""""""""""""""""""""""""""""""""""""""""""""""""""""""""""""""""""""""""""""""""""""""""""""""""""""""""""""""""""""""""""""""""""""""""""""""""""""""""""""""""""""""""""""""""""""""""""""""""""""""""""""""""""""""""""""""""""""""""""""""""""""""""""""""""""""""""""""""""""""""""""""""""""""""""""""""""""""""""""""""""""""""""""""""""""""""""""""""""""""""""""""""""""""""""""""""""""""""""""""""""""""""""""""""""""""""""""""""""""""""""""""""""""""""""""""""""""""""""""""""""""""""""""""""""""""""""""""""""""""""""""""""""""""""""""""""""""""""""""""""""""""""""""""""""""""""""""""""")	1	A	2	B	3	A	4	A	1	A	2	C	3	C	4	A	1A2B3A4A	1A2C3C4A	0.301029995663981
LGG-1535.6.3.N.3.95.62.3.2.3	CXCL12	CXCL12	1	LGG	1535	6	3	N	3	95	62	3	2	3	Meaningful Protective	4	0	0	Anoikis/Apoptosis/Autophagy	mRNA	TSM	Overexpression	2	1	1	2	11	3	1	4	3	28	0.0527989075516079	3.7502723571241	NS	0.0361696154509838	4.38908990684226	Low	0.146707957709006	2.10615055479037	NS	0.402577955557731	0.700612518853511	NS	0.00238	Protective	0.00119	Protective	0.0179	Protective	0.0368	Protective	pro-tumoral	Anti-tumoral: 0 ( ) Pró-tumoral: 0.493081310671882 ( Macrophage M2_CIBERSORT(0.246540655335941), Macrophage M2_CIBERSORT(0.246540655335941) ) Dualista: -0.524252881796068 ( T cell follicular helper_CIBERSORT(-0.262126440898034), T cell follicular helper_CIBERSORT(-0.262126440898034) )	Variable	c(""""""""""""""""""""""""""""""""""""""""""""""""""""""""""""""""""""""""""""""""""""""""""""""""""""""""""""""""""""""""""""""""""""""""""""""""""""""""""""""""""""""""""""""""""""""""""""""""""""""""""""""""""""""""""""""""""""""""""""""""""""""""""""""""""""""""""""""""""""""""""""""""""""""""""""""""""""""""""""""""""""""""""""""""""""""""""""""""""""""""""""""""""""""""""""""""""""""""""""""""""""""""""""""""""""""""""""""""""""""""""""""""""""""""""""""""""""""""""""""""""""""""""""""""""""""""""""""""""""""""""""""""""""""""""""""""""""""""""""""""""""""""""""""""""""""""""""""""""""""""""""""""""""""""""""""""""""""""""""""""""""""""""""""""""""""""""""""""""""""""""""""""""""""""""""""""""""""""""""""""""""""""""""""""""""""""""""""""""""""""""""""""""""""""""""""""""""""""""""""""""""""""""""""""""""""""""""""""""""""""""""""""""""""""""""""""""""""""""""""""""""""""""""""""""""""""""""""""""""""""""""""""""""""""""""""""""""""""""""""""""""""""""""""""""""""""""""""""""""""""""""""""""""""""""""""""Macrophage M2_CIBERSORT"""""""""""""""""""""""""""""""""""""""""""""""""""""""""""""""""""""""""""""""""""""""""""""""""""""""""""""""""""""""""""""""""""""""""""""""""""""""""""""""""""""""""""""""""""""""""""""""""""""""""""""""""""""""""""""""""""""""""""""""""""""""""""""""""""""""""""""""""""""""""""""""""""""""""""""""""""""""""""""""""""""""""""""""""""""""""""""""""""""""""""""""""""""""""""""""""""""""""""""""""""""""""""""""""""""""""""""""""""""""""""""""""""""""""""""""""""""""""""""""""""""""""""""""""""""""""""""""""""""""""""""""""""""""""""""""""""""""""""""""""""""""""""""""""""""""""""""""""""""""""""""""""""""""""""""""""""""""""""""""""""""""""""""""""""""""""""""""""""""""""""""""""""""""""""""""""""""""""""""""""""""""""""""""""""""""""""""""""""""""""""""""""""""""""""""""""""""""""""""""""""""""""""""""""""""""""""""""""""""""""""""""""""""""""""""""""""""""""""""""""""""""""""""""""""""""""""""""""""""""""""""""""""""""""""""""""""""""""""""""""""""""""""""""""""""""""""""""""""""""""""""""""""""""""""""""", """"""""""""""""""""""""""""""""""""""""""""""""""""""""""""""""""""""""""""""""""""""""""""""""""""""""""""""""""""""""""""""""""""""""""""""""""""""""""""""""""""""""""""""""""""""""""""""""""""""""""""""""""""""""""""""""""""""""""""""""""""""""""""""""""""""""""""""""""""""""""""""""""""""""""""""""""""""""""""""""""""""""""""""""""""""""""""""""""""""""""""""""""""""""""""""""""""""""""""""""""""""""""""""""""""""""""""""""""""""""""""""""""""""""""""""""""""""""""""""""""""""""""""""""""""""""""""""""""""""""""""""""""""""""""""""""""""""""""""""""""""""""""""""""""""""""""""""""""""""""""""""""""""""""""""""""""""""""""""""""""""""""""""""""""""""""""""""""""""""""""""""""""""""""""""""""""""""""""""""""""""""""""""""""""""""""""""""""""""""""""""""""""""""""""""""""""""""""""""""""""""""""""""""""""""""""""""""""""""""""""""""""""""""""""""""""""""""""""""""""""""""""""""""""""""""""""""""""""""""""""""""""""""""""""""""""""""""""""""""""""""""""""""""""""""""""""""""""""""""""""""""""""""""""""""""""Macrophage M2_CIBERSORT""""""""""""""""""""""""""""""""""""""""""""""""""""""""""""""""""""""""""""""""""""""""""""""""""""""""""""""""""""""""""""""""""""""""""""""""""""""""""""""""""""""""""""""""""""""""""""""""""""""""""""""""""""""""""""""""""""""""""""""""""""""""""""""""""""""""""""""""""""""""""""""""""""""""""""""""""""""""""""""""""""""""""""""""""""""""""""""""""""""""""""""""""""""""""""""""""""""""""""""""""""""""""""""""""""""""""""""""""""""""""""""""""""""""""""""""""""""""""""""""""""""""""""""""""""""""""""""""""""""""""""""""""""""""""""""""""""""""""""""""""""""""""""""""""""""""""""""""""""""""""""""""""""""""""""""""""""""""""""""""""""""""""""""""""""""""""""""""""""""""""""""""""""""""""""""""""""""""""""""""""""""""""""""""""""""""""""""""""""""""""""""""""""""""""""""""""""""""""""""""""""""""""""""""""""""""""""""""""""""""""""""""""""""""""""""""""""""""""""""""""""""""""""""""""""""""""""""""""""""""""""""""""""""""""""""""""""""""""""""""""""""""""""""""""""""""""""""""""""""""""""""""""""""""""""""""), c(0.246540655335941, 0.246540655335941), c(1, 1), c(""""""""""""""""""""""""""""""""""""""""""""""""""""""""""""""""""""""""""""""""""""""""""""""""""""""""""""""""""""""""""""""""""""""""""""""""""""""""""""""""""""""""""""""""""""""""""""""""""""""""""""""""""""""""""""""""""""""""""""""""""""""""""""""""""""""""""""""""""""""""""""""""""""""""""""""""""""""""""""""""""""""""""""""""""""""""""""""""""""""""""""""""""""""""""""""""""""""""""""""""""""""""""""""""""""""""""""""""""""""""""""""""""""""""""""""""""""""""""""""""""""""""""""""""""""""""""""""""""""""""""""""""""""""""""""""""""""""""""""""""""""""""""""""""""""""""""""""""""""""""""""""""""""""""""""""""""""""""""""""""""""""""""""""""""""""""""""""""""""""""""""""""""""""""""""""""""""""""""""""""""""""""""""""""""""""""""""""""""""""""""""""""""""""""""""""""""""""""""""""""""""""""""""""""""""""""""""""""""""""""""""""""""""""""""""""""""""""""""""""""""""""""""""""""""""""""""""""""""""""""""""""""""""""""""""""""""""""""""""""""""""""""""""""""""""""""""""""""""""""""""""""""""""""""""""""""Variable"""""""""""""""""""""""""""""""""""""""""""""""""""""""""""""""""""""""""""""""""""""""""""""""""""""""""""""""""""""""""""""""""""""""""""""""""""""""""""""""""""""""""""""""""""""""""""""""""""""""""""""""""""""""""""""""""""""""""""""""""""""""""""""""""""""""""""""""""""""""""""""""""""""""""""""""""""""""""""""""""""""""""""""""""""""""""""""""""""""""""""""""""""""""""""""""""""""""""""""""""""""""""""""""""""""""""""""""""""""""""""""""""""""""""""""""""""""""""""""""""""""""""""""""""""""""""""""""""""""""""""""""""""""""""""""""""""""""""""""""""""""""""""""""""""""""""""""""""""""""""""""""""""""""""""""""""""""""""""""""""""""""""""""""""""""""""""""""""""""""""""""""""""""""""""""""""""""""""""""""""""""""""""""""""""""""""""""""""""""""""""""""""""""""""""""""""""""""""""""""""""""""""""""""""""""""""""""""""""""""""""""""""""""""""""""""""""""""""""""""""""""""""""""""""""""""""""""""""""""""""""""""""""""""""""""""""""""""""""""""""""""""""""""""""""""""""""""""""""""""""""""""""""""""""""""""", """"""""""""""""""""""""""""""""""""""""""""""""""""""""""""""""""""""""""""""""""""""""""""""""""""""""""""""""""""""""""""""""""""""""""""""""""""""""""""""""""""""""""""""""""""""""""""""""""""""""""""""""""""""""""""""""""""""""""""""""""""""""""""""""""""""""""""""""""""""""""""""""""""""""""""""""""""""""""""""""""""""""""""""""""""""""""""""""""""""""""""""""""""""""""""""""""""""""""""""""""""""""""""""""""""""""""""""""""""""""""""""""""""""""""""""""""""""""""""""""""""""""""""""""""""""""""""""""""""""""""""""""""""""""""""""""""""""""""""""""""""""""""""""""""""""""""""""""""""""""""""""""""""""""""""""""""""""""""""""""""""""""""""""""""""""""""""""""""""""""""""""""""""""""""""""""""""""""""""""""""""""""""""""""""""""""""""""""""""""""""""""""""""""""""""""""""""""""""""""""""""""""""""""""""""""""""""""""""""""""""""""""""""""""""""""""""""""""""""""""""""""""""""""""""""""""""""""""""""""""""""""""""""""""""""""""""""""""""""""""""""""""""""""""""""""""""""""""""""""""""""""""""""""""""""""""Variable"""""""""""""""""""""""""""""""""""""""""""""""""""""""""""""""""""""""""""""""""""""""""""""""""""""""""""""""""""""""""""""""""""""""""""""""""""""""""""""""""""""""""""""""""""""""""""""""""""""""""""""""""""""""""""""""""""""""""""""""""""""""""""""""""""""""""""""""""""""""""""""""""""""""""""""""""""""""""""""""""""""""""""""""""""""""""""""""""""""""""""""""""""""""""""""""""""""""""""""""""""""""""""""""""""""""""""""""""""""""""""""""""""""""""""""""""""""""""""""""""""""""""""""""""""""""""""""""""""""""""""""""""""""""""""""""""""""""""""""""""""""""""""""""""""""""""""""""""""""""""""""""""""""""""""""""""""""""""""""""""""""""""""""""""""""""""""""""""""""""""""""""""""""""""""""""""""""""""""""""""""""""""""""""""""""""""""""""""""""""""""""""""""""""""""""""""""""""""""""""""""""""""""""""""""""""""""""""""""""""""""""""""""""""""""""""""""""""""""""""""""""""""""""""""""""""""""""""""""""""""""""""""""""""""""""""""""""""""""""""""""""""""""""""""""""""""""""""""""""""""""""""""""""""""""""""")	1	C	2	A	3	A	4	A	1	C	2	C	3	C	4	C	1C2A3A4A	1C2C3C4C	0.301029995663981
LGG-153.6.3.N.3.35.35.3.2.1	(ALDH3A2 + CP + CYB5R1 + EMP1 + FZD7 + HAMP + LACTB + LCP2 + NADK + TFCP2L1 + YY2)	(ALDH3A2 + CP + CYB5R1 + EMP1 + FZD7 + HAMP + LACTB + LCP2 + NADK + TFCP2L1 + YY2)	11	LGG	153	6	3	N	3	35	35	3	2	1	Risky	0	3	1	Ferroptosis	mRNA	TSM	Overexpression	2	1	1	2	8	8	1	4	1	28	7.82618799766155e-08	28.848614098441	High	8.44933791821489e-08	28.7002372696445	High	0.592164616569812	0.286976484920625	NS	2.46040498419475e-07	26.6327276458065	High	5.12e-14	Risky	1.25e-14	Risky	0.448	NS	2.13e-12	Risky	pro-tumoral	Anti-tumoral: 0.264873889163409 ( T cell CD4+ Th1_XCELL(-0.278860561651274), Common lymphoid progenitor_XCELL(0.543734450814683) ) Pró-tumoral: 0.622569612537768 ( Cancer associated fibroblast_XCELL(0.314551887568717), Macrophage M2_CIBERSORT(0.308017724969051) ) Dualista: -0.693158044090873 ( B cell plasma_CIBERSORT(-0.412792286584044), T cell CD4+ naive_CIBERSORT(-0.285794500250556), T cell CD4+ memory resting_CIBERSORT(0.375380671943197), T cell follicular helper_CIBERSORT(-0.36995192919947) )	Variable	Macrophage M2_CIBERSORT, 0.308017724969051, 1, Variable	1	B	2	A	3	B	4	B	1	B	2	A	3	B	4	B	1B2A3B4B	1B2A3B4B	1.07918124604762
LGG-1482.6.3.P.1.71.71.2.3.1	CHRNA4	CHRNA4	1	LGG	1482	6	3	P	1	71	71	2	3	1	Protective	3	0	1	Necrosis	mRNA	TSM	Unchanged	2	1	2	1	8	8	4	1	1	28	5.00234413483014e-05	16.4472216435174	Low	5.91380562126043e-05	16.1300549836245	Low	0.114627337496072	2.48923625970078	NS	1.37934472533852e-05	18.8974839495382	Low	2.74e-13	Protective	1.93e-13	Protective	0.0824	NS	1.56e-11	Protective	dual	Anti-tumoral: -0.47631340655452 ( Common lymphoid progenitor_XCELL(-0.47631340655452) ) Pró-tumoral: -0.608780088712092 ( Macrophage M2_CIBERSORT(-0.319622066026942), Cancer associated fibroblast_XCELL(-0.28915802268515) ) Dualista: 0.106139680758892 ( T cell CD4+ Th2_XCELL(-0.320306625167861), T cell CD4+ memory resting_CIBERSORT(-0.291299028678707), T cell CD4+ naive_CIBERSORT(0.270732224758918), Hematopoietic stem cell_XCELL(-0.287723677281642), T cell follicular helper_CIBERSORT(0.309848668463288), B cell plasma_CIBERSORT(0.424888118664896) )	Cold	Macrophage M2_CIBERSORT, -0.319622066026942, 1, Cold	1	C	2	A	3	C	4	C	1	C	2	A	3	C	4	C	1C2A3C4C	1C2A3C4C	0.301029995663981
LGG-135.6.3.P.3.71.71.2.4.1	(AIP + ALCAM + AMH + B3GAT1 + BCR + BRD9 + CCDC26 + CDH13 + CMTM5 + CNTFR + CSNK1E + CXXC4 + DCX + DHRS2 + DLL1 + DLL3 + DPYSL4 + EIF2A + EIF3E + EIF3F + EIF4B + `EPB41L4A-AS1` + EPC1 + EYA1 + FAU + FBXW11 + FGF14 + FOXO6 + GDF9 + GNAI1 + GSTA4 + HDAC5 + HIP1R + HRK + HSP90AB1 + IMPDH2 + KCNIP3 + KIF2A + LGR5 + LHX3 + LINC00839 + LINC01287 + LRRN1 + MAP2 + MAPK12 + MIEF1 + MINPP1 + MTA3 + MTSS1 + MYCNOS + NACA + NDN + NEDD8 + NOG + NT5C1A + OLFM4 + OLIG2 + PARP2 + PATZ1 + PCAT6 + PCBP4 + PDGFRA + PLCB1 + PRDX5 + PSMB5 + RAP2A + RASSF2 + `RGMB-AS1` + RNF187 + RPL26 + RPL29 + RPL3 + RPS13 + RPS27A + RPS6KA5 + RPSA + RTKN + SAPCD2 + SBK1 + SCARB1 + SEPHS1 + SNHG6 + SOX8 + SP7 + SPHKAP + TCF12 + THRA + TMEFF2 + TNK2 + TOX3 + `TRAF3IP2-AS1` + TUT1 + TXN2 + TXNRD2 + USP49 + XPA)	(AIP + ALCAM + AMH + B3GAT1 + BCR + BRD9 + CCDC26 + CDH13 + CMTM5 + CNTFR + CSNK1E + CXXC4 + DCX + DHRS2 + DLL1 + DLL3 + DPYSL4 + EIF2A + EIF3E + EIF3F + EIF4B + `EPB41L4A-AS1` + EPC1 + EYA1 + FAU + FBXW11 + FGF14 + FOXO6 + GDF9 + GNAI1 + GSTA4 + HDAC5 + HIP1R + HRK + HSP90AB1 + IMPDH2 + KCNIP3 + KIF2A + LGR5 + LHX3 + LINC00839 + LINC01287 + LRRN1 + MAP2 + MAPK12 + MIEF1 + MINPP1 + MTA3 + MTSS1 + MYCNOS + NACA + NDN + NEDD8 + NOG + NT5C1A + OLFM4 + OLIG2 + PARP2 + PATZ1 + PCAT6 + PCBP4 + PDGFRA + PLCB1 + PRDX5 + PSMB5 + RAP2A + RASSF2 + `RGMB-AS1` + RNF187 + RPL26 + RPL29 + RPL3 + RPS13 + RPS27A + RPS6KA5 + RPSA + RTKN + SAPCD2 + SBK1 + SCARB1 + SEPHS1 + SNHG6 + SOX8 + SP7 + SPHKAP + TCF12 + THRA + TMEFF2 + TNK2 + TOX3 + `TRAF3IP2-AS1` + TUT1 + TXN2 + TXNRD2 + USP49 + XPA)	96	LGG	135	6	3	P	3	71	71	2	4	1	Protective	3	0	1	Apoptosis	mRNA	TSM	Overexpression	2	1	2	2	8	8	4	0	1	28	2.96740558802799e-06	21.8375186771585	Low	1.06031008518803e-05	19.3995686009449	Low	0.42161217909775	0.645817039372784	NS	1.71881195387691e-07	27.3260384027756	Low	1.52e-13	Protective	1.48e-13	Protective	0.161	NS	2.04e-13	Protective	dual	Anti-tumoral: -0.415436978041382 ( Common lymphoid progenitor_XCELL(-0.415436978041382) ) Pró-tumoral: 0 ( ) Dualista: 0.257920871158906 ( B cell plasma_CIBERSORT(0.369958450988274), T cell CD4+ naive_CIBERSORT(0.419780928168701), Hematopoietic stem cell_XCELL(-0.408270568021287), T cell follicular helper_CIBERSORT(0.249838257552556), T cell CD4+ memory resting_CIBERSORT(-0.373386197529338) )	NS	character(0), numeric(0), numeric(0), character(0)	1	C	2	A	3	C	4	C	1	C	2	A	3	C	4	C	1C2A3C4C	1C2A3C4C	1.98677173426624
LGG-1342.7.3.P.2.31.71.1.4.2	ASS1	ASS1	1	LGG	1342	7	3	P	2	31	71	1	4	2	Risky	0	2	2	Cellular senescence/Necrosis	Methylation	TSM	Underexpression	1	1	2	2	5	8	7	0	2	28	1.47542887063423e-06	23.179749310945	Low	2.39619597375285e-06	22.2479089126279	Low	0.165640694739349	1.92196052094552	NS	3.45033755966284e-06	21.5482701898178	Low	0.0233	Risky	0.0275	Risky	0.108	NS	0.187	NS	anti-tumoral	Anti-tumoral: 0.338800473583124 ( T cell CD4+ Th1_XCELL(-0.338800473583124) ) Pró-tumoral: 0.239288901795919 ( Macrophage M2_CIBERSORT(-0.239288901795919) ) Dualista: -0.125783807869775 ( Hematopoietic stem cell_XCELL(0.412266423660977), T cell CD4+ Th2_XCELL(-0.286482615791202) )	NS	character(0), numeric(0), numeric(0), character(0)	1	C	2	A	3	C	4	C	1	B	2	A	3	A	4	B	1C2A3C4C	1B2A3A4B	0.301029995663981
LGG-1335.7.3.P.3.35.71.2.4.2	ARID1A	ARID1A	1	LGG	1335	7	3	P	3	35	71	2	4	2	Risky	0	3	1	Apoptosis/Cuproptosis	Methylation	TSM	Overexpression	1	1	2	2	8	8	4	0	2	28	0.00036846535923607	12.6856861319864	Low	0.000244760504247044	13.451882203678	Low	0.282230850353499	1.15631615182083	NS	0.00288583725001379	8.87827728615813	Low	0.000665	Risky	0.00014	Risky	0.365	NS	0.000305	Risky	dual	Anti-tumoral: 0 ( ) Pró-tumoral: 0 ( ) Dualista: 1.19410500814712 ( T cell CD4+ Th2_XCELL(0.325930702034225), T cell CD4+ memory resting_CIBERSORT(0.271121802039337), T cell CD4+ Th2_XCELL(0.325930702034225), T cell CD4+ memory resting_CIBERSORT(0.271121802039337) )	NS	character(0), numeric(0), numeric(0), character(0)	1	C	2	A	3	C	4	C	1	B	2	A	3	B	4	B	1C2A3C4C	1B2A3B4B	0.301029995663981
LGG-1162.7.3.P.1.71.71.2.3.2	(PRKCE + SHH)	(PRKCE + SHH)	2	LGG	1162	7	3	P	1	71	71	2	3	2	Protective	3	0	1	Apoptosis/Autophagy	Methylation	TSM	Unchanged	1	1	2	1	8	8	4	1	2	28	3.14344615892637e-08	30.6168944566951	Low	2.54280064782009e-08	31.0284024994311	Low	0.492654960747995	0.470722525427607	NS	2.54898718243801e-07	26.5643921203951	Low	9.84e-06	Protective	1.55e-05	Protective	0.123	NS	3.56e-05	Protective	dual	Anti-tumoral: -0.598764402952929 ( T cell CD4+ Th1_XCELL(-0.290789190542072), Common lymphoid progenitor_XCELL(-0.307975212410857) ) Pró-tumoral: -0.695742604829644 ( Macrophage M2_CIBERSORT(-0.334704734675301), Cancer associated fibroblast_XCELL(-0.361037870154343) ) Dualista: 0.204104698315211 ( T cell CD4+ Th2_XCELL(-0.289597941132369), T cell CD4+ memory resting_CIBERSORT(-0.26429719025138), B cell plasma_CIBERSORT(0.485745314441836), T cell CD4+ naive_CIBERSORT(0.272254515257124) )	Cold	Macrophage M2_CIBERSORT, -0.334704734675301, 1, Cold	1	C	2	A	3	C	4	C	1	C	2	A	3	C	4	C	1C2A3C4C	1C2A3C4C	0.477121254719662
LGG-1150.2.2.P.1.89.11.2.3.1	(PARM1 + TIAM1)	(PARM1 + TIAM1)	2	LGG	1150	2	2	P	1	89	11	2	3	1	Protective	3	0	1	Apoptosis	Mutation	MSI	Unchanged	6	2	2	1	8	3	4	1	1	28	0.618207694309484	0.248394698863301	NS	0.711483281882517	0.136799918756768	NS	0.000424076692780884	12.4230077423975	MT	0.690084792579723	0.158993586099112	NS	0.0471	Protective	0.03	Protective	0.000207	Protective	0.0575	NS	dual	Anti-tumoral: -0.927386816387304 ( T cell CD4+ Th1_XCELL(-0.463693408193652), T cell CD4+ Th1_XCELL(-0.463693408193652) ) Pró-tumoral: -1.97489988493484 ( Endothelial cell_XCELL(-0.349399371123263), Macrophage M2_CIBERSORT(-0.293969029693407), Cancer associated fibroblast_XCELL(-0.344081541650749), Endothelial cell_XCELL(-0.349399371123263), Macrophage M2_CIBERSORT(-0.293969029693407), Cancer associated fibroblast_XCELL(-0.344081541650749) ) Dualista: 1.17529034197997 ( Class-switched memory B cell_XCELL(0.237105920498626), B cell plasma_CIBERSORT(0.350539250491359), Class-switched memory B cell_XCELL(0.237105920498626), B cell plasma_CIBERSORT(0.350539250491359) )	Cold	c(""""""""""""""""""""""""""""""""""""""""""""""""""""""""""""""""""""""""""""""""""""""""""""""""""""""""""""""""""""""""""""""""""""""""""""""""""""""""""""""""""""""""""""""""""""""""""""""""""""""""""""""""""""""""""""""""""""""""""""""""""""""""""""""""""""""""""""""""""""""""""""""""""""""""""""""""""""""""""""""""""""""""""""""""""""""""""""""""""""""""""""""""""""""""""""""""""""""""""""""""""""""""""""""""""""""""""""""""""""""""""""""""""""""""""""""""""""""""""""""""""""""""""""""""""""""""""""""""""""""""""""""""""""""""""""""""""""""""""""""""""""""""""""""""""""""""""""""""""""""""""""""""""""""""""""""""""""""""""""""""""""""""""""""""""""""""""""""""""""""""""""""""""""""""""""""""""""""""""""""""""""""""""""""""""""""""""""""""""""""""""""""""""""""""""""""""""""""""""""""""""""""""""""""""""""""""""""""""""""""""""""""""""""""""""""""""""""""""""""""""""""""""""""""""""""""""""""""""""""""""""""""""""""""""""""""""""""""""""""""""""""""""""""""""""""""""""""""""""""""""""""""""""""""""""""""""Macrophage M2_CIBERSORT"""""""""""""""""""""""""""""""""""""""""""""""""""""""""""""""""""""""""""""""""""""""""""""""""""""""""""""""""""""""""""""""""""""""""""""""""""""""""""""""""""""""""""""""""""""""""""""""""""""""""""""""""""""""""""""""""""""""""""""""""""""""""""""""""""""""""""""""""""""""""""""""""""""""""""""""""""""""""""""""""""""""""""""""""""""""""""""""""""""""""""""""""""""""""""""""""""""""""""""""""""""""""""""""""""""""""""""""""""""""""""""""""""""""""""""""""""""""""""""""""""""""""""""""""""""""""""""""""""""""""""""""""""""""""""""""""""""""""""""""""""""""""""""""""""""""""""""""""""""""""""""""""""""""""""""""""""""""""""""""""""""""""""""""""""""""""""""""""""""""""""""""""""""""""""""""""""""""""""""""""""""""""""""""""""""""""""""""""""""""""""""""""""""""""""""""""""""""""""""""""""""""""""""""""""""""""""""""""""""""""""""""""""""""""""""""""""""""""""""""""""""""""""""""""""""""""""""""""""""""""""""""""""""""""""""""""""""""""""""""""""""""""""""""""""""""""""""""""""""""""""""""""""""""""""""""", """"""""""""""""""""""""""""""""""""""""""""""""""""""""""""""""""""""""""""""""""""""""""""""""""""""""""""""""""""""""""""""""""""""""""""""""""""""""""""""""""""""""""""""""""""""""""""""""""""""""""""""""""""""""""""""""""""""""""""""""""""""""""""""""""""""""""""""""""""""""""""""""""""""""""""""""""""""""""""""""""""""""""""""""""""""""""""""""""""""""""""""""""""""""""""""""""""""""""""""""""""""""""""""""""""""""""""""""""""""""""""""""""""""""""""""""""""""""""""""""""""""""""""""""""""""""""""""""""""""""""""""""""""""""""""""""""""""""""""""""""""""""""""""""""""""""""""""""""""""""""""""""""""""""""""""""""""""""""""""""""""""""""""""""""""""""""""""""""""""""""""""""""""""""""""""""""""""""""""""""""""""""""""""""""""""""""""""""""""""""""""""""""""""""""""""""""""""""""""""""""""""""""""""""""""""""""""""""""""""""""""""""""""""""""""""""""""""""""""""""""""""""""""""""""""""""""""""""""""""""""""""""""""""""""""""""""""""""""""""""""""""""""""""""""""""""""""""""""""""""""""""""""""""""""""""""Macrophage M2_CIBERSORT""""""""""""""""""""""""""""""""""""""""""""""""""""""""""""""""""""""""""""""""""""""""""""""""""""""""""""""""""""""""""""""""""""""""""""""""""""""""""""""""""""""""""""""""""""""""""""""""""""""""""""""""""""""""""""""""""""""""""""""""""""""""""""""""""""""""""""""""""""""""""""""""""""""""""""""""""""""""""""""""""""""""""""""""""""""""""""""""""""""""""""""""""""""""""""""""""""""""""""""""""""""""""""""""""""""""""""""""""""""""""""""""""""""""""""""""""""""""""""""""""""""""""""""""""""""""""""""""""""""""""""""""""""""""""""""""""""""""""""""""""""""""""""""""""""""""""""""""""""""""""""""""""""""""""""""""""""""""""""""""""""""""""""""""""""""""""""""""""""""""""""""""""""""""""""""""""""""""""""""""""""""""""""""""""""""""""""""""""""""""""""""""""""""""""""""""""""""""""""""""""""""""""""""""""""""""""""""""""""""""""""""""""""""""""""""""""""""""""""""""""""""""""""""""""""""""""""""""""""""""""""""""""""""""""""""""""""""""""""""""""""""""""""""""""""""""""""""""""""""""""""""""""""""""""""""""), c(-0.293969029693407, -0.293969029693407), c(1, 1), c(""""""""""""""""""""""""""""""""""""""""""""""""""""""""""""""""""""""""""""""""""""""""""""""""""""""""""""""""""""""""""""""""""""""""""""""""""""""""""""""""""""""""""""""""""""""""""""""""""""""""""""""""""""""""""""""""""""""""""""""""""""""""""""""""""""""""""""""""""""""""""""""""""""""""""""""""""""""""""""""""""""""""""""""""""""""""""""""""""""""""""""""""""""""""""""""""""""""""""""""""""""""""""""""""""""""""""""""""""""""""""""""""""""""""""""""""""""""""""""""""""""""""""""""""""""""""""""""""""""""""""""""""""""""""""""""""""""""""""""""""""""""""""""""""""""""""""""""""""""""""""""""""""""""""""""""""""""""""""""""""""""""""""""""""""""""""""""""""""""""""""""""""""""""""""""""""""""""""""""""""""""""""""""""""""""""""""""""""""""""""""""""""""""""""""""""""""""""""""""""""""""""""""""""""""""""""""""""""""""""""""""""""""""""""""""""""""""""""""""""""""""""""""""""""""""""""""""""""""""""""""""""""""""""""""""""""""""""""""""""""""""""""""""""""""""""""""""""""""""""""""""""""""""""""""""""""Cold"""""""""""""""""""""""""""""""""""""""""""""""""""""""""""""""""""""""""""""""""""""""""""""""""""""""""""""""""""""""""""""""""""""""""""""""""""""""""""""""""""""""""""""""""""""""""""""""""""""""""""""""""""""""""""""""""""""""""""""""""""""""""""""""""""""""""""""""""""""""""""""""""""""""""""""""""""""""""""""""""""""""""""""""""""""""""""""""""""""""""""""""""""""""""""""""""""""""""""""""""""""""""""""""""""""""""""""""""""""""""""""""""""""""""""""""""""""""""""""""""""""""""""""""""""""""""""""""""""""""""""""""""""""""""""""""""""""""""""""""""""""""""""""""""""""""""""""""""""""""""""""""""""""""""""""""""""""""""""""""""""""""""""""""""""""""""""""""""""""""""""""""""""""""""""""""""""""""""""""""""""""""""""""""""""""""""""""""""""""""""""""""""""""""""""""""""""""""""""""""""""""""""""""""""""""""""""""""""""""""""""""""""""""""""""""""""""""""""""""""""""""""""""""""""""""""""""""""""""""""""""""""""""""""""""""""""""""""""""""""""""""""""""""""""""""""""""""""""""""""""""""""""""""""""""""""", """"""""""""""""""""""""""""""""""""""""""""""""""""""""""""""""""""""""""""""""""""""""""""""""""""""""""""""""""""""""""""""""""""""""""""""""""""""""""""""""""""""""""""""""""""""""""""""""""""""""""""""""""""""""""""""""""""""""""""""""""""""""""""""""""""""""""""""""""""""""""""""""""""""""""""""""""""""""""""""""""""""""""""""""""""""""""""""""""""""""""""""""""""""""""""""""""""""""""""""""""""""""""""""""""""""""""""""""""""""""""""""""""""""""""""""""""""""""""""""""""""""""""""""""""""""""""""""""""""""""""""""""""""""""""""""""""""""""""""""""""""""""""""""""""""""""""""""""""""""""""""""""""""""""""""""""""""""""""""""""""""""""""""""""""""""""""""""""""""""""""""""""""""""""""""""""""""""""""""""""""""""""""""""""""""""""""""""""""""""""""""""""""""""""""""""""""""""""""""""""""""""""""""""""""""""""""""""""""""""""""""""""""""""""""""""""""""""""""""""""""""""""""""""""""""""""""""""""""""""""""""""""""""""""""""""""""""""""""""""""""""""""""""""""""""""""""""""""""""""""""""""""""""""""""""""""Cold"""""""""""""""""""""""""""""""""""""""""""""""""""""""""""""""""""""""""""""""""""""""""""""""""""""""""""""""""""""""""""""""""""""""""""""""""""""""""""""""""""""""""""""""""""""""""""""""""""""""""""""""""""""""""""""""""""""""""""""""""""""""""""""""""""""""""""""""""""""""""""""""""""""""""""""""""""""""""""""""""""""""""""""""""""""""""""""""""""""""""""""""""""""""""""""""""""""""""""""""""""""""""""""""""""""""""""""""""""""""""""""""""""""""""""""""""""""""""""""""""""""""""""""""""""""""""""""""""""""""""""""""""""""""""""""""""""""""""""""""""""""""""""""""""""""""""""""""""""""""""""""""""""""""""""""""""""""""""""""""""""""""""""""""""""""""""""""""""""""""""""""""""""""""""""""""""""""""""""""""""""""""""""""""""""""""""""""""""""""""""""""""""""""""""""""""""""""""""""""""""""""""""""""""""""""""""""""""""""""""""""""""""""""""""""""""""""""""""""""""""""""""""""""""""""""""""""""""""""""""""""""""""""""""""""""""""""""""""""""""""""""""""""""""""""""""""""""""""""""""""""""""""""""""""""""""")	1	A	2	B	3	A	4	A	1	C	2	C	3	A	4	C	1A2B3A4A	1C2C3A4C	0.477121254719662
LGG-1103.7.3.P.1.71.71.2.3.2	(MADD + UCN)	(MADD + UCN)	2	LGG	1103	7	3	P	1	71	71	2	3	2	Protective	3	0	1	Apoptosis/Necrosis	Methylation	TSM	Unchanged	1	1	2	1	8	8	4	1	2	28	5.07089624413037e-06	20.8103207372138	Low	4.28656968753938e-06	21.1322330756766	Low	0.500132047311715	0.454656211767015	NS	1.0900660121882e-05	19.3467151064194	Low	0.000401	Protective	0.000102	Protective	0.878	NS	4.56e-05	Protective	dual	Anti-tumoral: -0.55562871806269 ( Macrophage M1_CIBERSORT(-0.252249877324802), Common lymphoid progenitor_XCELL(-0.612183898182594), T cell CD4+ Th1_XCELL(0.308805057444706) ) Pró-tumoral: 0 ( ) Dualista: 0.350204455075665 ( B cell plasma_CIBERSORT(0.301912815609619), T cell follicular helper_CIBERSORT(0.303983930349389), Hematopoietic stem cell_XCELL(-0.308065138864712), T cell CD4+ naive_CIBERSORT(0.422360891736927), T cell CD4+ memory resting_CIBERSORT(-0.369988043755558) )	Cold	Macrophage M1_CIBERSORT, -0.252249877324802, 1, Cold	1	C	2	A	3	C	4	C	1	C	2	A	3	C	4	C	1C2A3C4C	1C2A3C4C	0.477121254719662
LGG-1074.6.3.P.3.71.2.1.4.4	(KAT5 + SMARCB1)	(KAT5 + SMARCB1)	2	LGG	1074	6	3	P	3	71	2	1	4	4	Protective	3	0	1	Apoptosis/Autophagy/Cellular senescence/Ferroptosis	mRNA	TSM	Overexpression	2	1	2	2	8	2	7	0	4	28	0.0317895911310241	4.60980806528293	Low	0.0503051458033087	3.83125857030016	NS	0.231408410381606	1.43218356188604	NS	0.12489547555602	2.35483030443707	NS	0.00236	Protective	0.00121	Protective	0.487	NS	0.000867	Protective	anti-tumoral	Anti-tumoral: 0.42643126080141 ( T cell CD4+ Th1_XCELL(0.388763712500572), Common lymphoid progenitor_XCELL(-0.246619958900102), T cell CD4+ Th1_XCELL(0.388763712500572), Common lymphoid progenitor_XCELL(-0.246619958900102), T cell CD4+ Th1_XCELL(0.388763712500572), Common lymphoid progenitor_XCELL(-0.246619958900102) ) Pró-tumoral: 0 ( ) Dualista: -1.30247510139304 ( Hematopoietic stem cell_XCELL(-0.434158367131012), Hematopoietic stem cell_XCELL(-0.434158367131012), Hematopoietic stem cell_XCELL(-0.434158367131012) )	NS	character(0), numeric(0), numeric(0), character(0)	1	A	2	A	3	A	4	C	1	C	2	A	3	C	4	C	1A2A3A4C	1C2A3C4C	0.477121254719662
LGG-1051.7.3.P.1.35.71.2.4.3	(IL12B + MIR378A + TNFAIP8L1)	(IL12B + MIR378A + TNFAIP8L1)	3	LGG	1051	7	3	P	1	35	71	2	4	3	Risky	0	3	1	Apoptosis/Autophagy/Necrosis	Methylation	TSM	Unchanged	1	1	2	1	8	8	4	0	3	28	3.36461192240733e-10	39.4506184099791	Low	9.64030966166263e-10	37.3963354909259	Low	0.359790843172053	0.838623165826037	NS	2.95630409041792e-10	39.7032680882707	Low	8.71e-07	Risky	4.74e-06	Risky	0.983	NS	0.000191	Risky	dual	Anti-tumoral: -0.237889639542378 ( T cell CD4+ Th1_XCELL(-0.237889639542378) ) Pró-tumoral: 0 ( ) Dualista: 0 ( )	NS	character(0), numeric(0), numeric(0), character(0)	1	C	2	A	3	C	4	C	1	B	2	A	3	B	4	B	1C2A3C4C	1B2A3B4B	0.602059991327962
LGG-104.7.3.P.3.71.71.2.3.1	(ADRA1B + AFF3 + IL17D + KCNJ11 + SLC38A1)	(ADRA1B + AFF3 + IL17D + KCNJ11 + SLC38A1)	5	LGG	104	7	3	P	3	71	71	2	3	1	Protective	3	0	1	Necrosis	Methylation	TSM	Overexpression	1	1	2	2	8	8	4	1	1	28	1.28630054718748e-07	27.886712926837	Low	1.23162564480417e-07	27.9707589519516	Low	0.6345369940526	0.225958332620982	NS	9.57057114547855e-06	19.5952726327177	Low	1.69e-10	Protective	3.19e-10	Protective	0.133	NS	4.33e-09	Protective	dual	Anti-tumoral: -0.702255710940597 ( T cell CD4+ Th1_XCELL(-0.325491689025282), Common lymphoid progenitor_XCELL(-0.376764021915315) ) Pró-tumoral: -1.29144338562445 ( Endothelial cell_XCELL(-0.308347501124939), Cancer associated fibroblast_XCELL(-0.315714334508931), Macrophage M2_CIBERSORT(-0.405874025876498), T cell regulatory (Tregs)_CIBERSORT(-0.261507524114082) ) Dualista: 0.413477497939641 ( B cell plasma_CIBERSORT(0.604670095664659), T cell CD4+ Th2_XCELL(-0.375812371432909), T cell follicular helper_CIBERSORT(0.244308642702674), T cell CD4+ memory resting_CIBERSORT(-0.395714799339659), T cell CD4+ naive_CIBERSORT(0.336025930344876) )	Cold	c(""""""""""""""""""""""""""""""""""""""""""""""""""""""""""""""""""""""""""""""""""""""""""""""""""""""""""""""""""""""""""""""""""""""""""""""""""""""""""""""""""""""""""""""""""""""""""""""""""""""""""""""""""""""""""""""""""""""""""""""""""""""""""""""""""""""""""""""""""""""""""""""""""""""""""""""""""""""""""""""""""""""""""""""""""""""""""""""""""""""""""""""""""""""""""""""""""""""""""""""""""""""""""""""""""""""""""""""""""""""""""""""""""""""""""""""""""""""""""""""""""""""""""""""""""""""""""""""""""""""""""""""""""""""""""""""""""""""""""""""""""""""""""""""""""""""""""""""""""""""""""""""""""""""""""""""""""""""""""""""""""""""""""""""""""""""""""""""""""""""""""""""""""""""""""""""""""""""""""""""""""""""""""""""""""""""""""""""""""""""""""""""""""""""""""""""""""""""""""""""""""""""""""""""""""""""""""""""""""""""""""""""""""""""""""""""""""""""""""""""""""""""""""""""""""""""""""""""""""""""""""""""""""""""""""""""""""""""""""""""""""""""""""""""""""""""""""""""""""""""""""""""""""""""""""""""""Macrophage M2_CIBERSORT"""""""""""""""""""""""""""""""""""""""""""""""""""""""""""""""""""""""""""""""""""""""""""""""""""""""""""""""""""""""""""""""""""""""""""""""""""""""""""""""""""""""""""""""""""""""""""""""""""""""""""""""""""""""""""""""""""""""""""""""""""""""""""""""""""""""""""""""""""""""""""""""""""""""""""""""""""""""""""""""""""""""""""""""""""""""""""""""""""""""""""""""""""""""""""""""""""""""""""""""""""""""""""""""""""""""""""""""""""""""""""""""""""""""""""""""""""""""""""""""""""""""""""""""""""""""""""""""""""""""""""""""""""""""""""""""""""""""""""""""""""""""""""""""""""""""""""""""""""""""""""""""""""""""""""""""""""""""""""""""""""""""""""""""""""""""""""""""""""""""""""""""""""""""""""""""""""""""""""""""""""""""""""""""""""""""""""""""""""""""""""""""""""""""""""""""""""""""""""""""""""""""""""""""""""""""""""""""""""""""""""""""""""""""""""""""""""""""""""""""""""""""""""""""""""""""""""""""""""""""""""""""""""""""""""""""""""""""""""""""""""""""""""""""""""""""""""""""""""""""""""""""""""""""""""""""", """"""""""""""""""""""""""""""""""""""""""""""""""""""""""""""""""""""""""""""""""""""""""""""""""""""""""""""""""""""""""""""""""""""""""""""""""""""""""""""""""""""""""""""""""""""""""""""""""""""""""""""""""""""""""""""""""""""""""""""""""""""""""""""""""""""""""""""""""""""""""""""""""""""""""""""""""""""""""""""""""""""""""""""""""""""""""""""""""""""""""""""""""""""""""""""""""""""""""""""""""""""""""""""""""""""""""""""""""""""""""""""""""""""""""""""""""""""""""""""""""""""""""""""""""""""""""""""""""""""""""""""""""""""""""""""""""""""""""""""""""""""""""""""""""""""""""""""""""""""""""""""""""""""""""""""""""""""""""""""""""""""""""""""""""""""""""""""""""""""""""""""""""""""""""""""""""""""""""""""""""""""""""""""""""""""""""""""""""""""""""""""""""""""""""""""""""""""""""""""""""""""""""""""""""""""""""""""""""""""""""""""""""""""""""""""""""""""""""""""""""""""""""""""""""""""""""""""""""""""""""""""""""""""""""""""""""""""""""""""""""""""""""""""""""""""""""""""""""""""""""""""""""""""""""""""""T cell regulatory (Tregs)_CIBERSORT""""""""""""""""""""""""""""""""""""""""""""""""""""""""""""""""""""""""""""""""""""""""""""""""""""""""""""""""""""""""""""""""""""""""""""""""""""""""""""""""""""""""""""""""""""""""""""""""""""""""""""""""""""""""""""""""""""""""""""""""""""""""""""""""""""""""""""""""""""""""""""""""""""""""""""""""""""""""""""""""""""""""""""""""""""""""""""""""""""""""""""""""""""""""""""""""""""""""""""""""""""""""""""""""""""""""""""""""""""""""""""""""""""""""""""""""""""""""""""""""""""""""""""""""""""""""""""""""""""""""""""""""""""""""""""""""""""""""""""""""""""""""""""""""""""""""""""""""""""""""""""""""""""""""""""""""""""""""""""""""""""""""""""""""""""""""""""""""""""""""""""""""""""""""""""""""""""""""""""""""""""""""""""""""""""""""""""""""""""""""""""""""""""""""""""""""""""""""""""""""""""""""""""""""""""""""""""""""""""""""""""""""""""""""""""""""""""""""""""""""""""""""""""""""""""""""""""""""""""""""""""""""""""""""""""""""""""""""""""""""""""""""""""""""""""""""""""""""""""""""""""""""""""""""""""""""), c(-0.405874025876498, -0.261507524114082), c(1, 1), c(""""""""""""""""""""""""""""""""""""""""""""""""""""""""""""""""""""""""""""""""""""""""""""""""""""""""""""""""""""""""""""""""""""""""""""""""""""""""""""""""""""""""""""""""""""""""""""""""""""""""""""""""""""""""""""""""""""""""""""""""""""""""""""""""""""""""""""""""""""""""""""""""""""""""""""""""""""""""""""""""""""""""""""""""""""""""""""""""""""""""""""""""""""""""""""""""""""""""""""""""""""""""""""""""""""""""""""""""""""""""""""""""""""""""""""""""""""""""""""""""""""""""""""""""""""""""""""""""""""""""""""""""""""""""""""""""""""""""""""""""""""""""""""""""""""""""""""""""""""""""""""""""""""""""""""""""""""""""""""""""""""""""""""""""""""""""""""""""""""""""""""""""""""""""""""""""""""""""""""""""""""""""""""""""""""""""""""""""""""""""""""""""""""""""""""""""""""""""""""""""""""""""""""""""""""""""""""""""""""""""""""""""""""""""""""""""""""""""""""""""""""""""""""""""""""""""""""""""""""""""""""""""""""""""""""""""""""""""""""""""""""""""""""""""""""""""""""""""""""""""""""""""""""""""""""""""Cold"""""""""""""""""""""""""""""""""""""""""""""""""""""""""""""""""""""""""""""""""""""""""""""""""""""""""""""""""""""""""""""""""""""""""""""""""""""""""""""""""""""""""""""""""""""""""""""""""""""""""""""""""""""""""""""""""""""""""""""""""""""""""""""""""""""""""""""""""""""""""""""""""""""""""""""""""""""""""""""""""""""""""""""""""""""""""""""""""""""""""""""""""""""""""""""""""""""""""""""""""""""""""""""""""""""""""""""""""""""""""""""""""""""""""""""""""""""""""""""""""""""""""""""""""""""""""""""""""""""""""""""""""""""""""""""""""""""""""""""""""""""""""""""""""""""""""""""""""""""""""""""""""""""""""""""""""""""""""""""""""""""""""""""""""""""""""""""""""""""""""""""""""""""""""""""""""""""""""""""""""""""""""""""""""""""""""""""""""""""""""""""""""""""""""""""""""""""""""""""""""""""""""""""""""""""""""""""""""""""""""""""""""""""""""""""""""""""""""""""""""""""""""""""""""""""""""""""""""""""""""""""""""""""""""""""""""""""""""""""""""""""""""""""""""""""""""""""""""""""""""""""""""""""""""""""""", """"""""""""""""""""""""""""""""""""""""""""""""""""""""""""""""""""""""""""""""""""""""""""""""""""""""""""""""""""""""""""""""""""""""""""""""""""""""""""""""""""""""""""""""""""""""""""""""""""""""""""""""""""""""""""""""""""""""""""""""""""""""""""""""""""""""""""""""""""""""""""""""""""""""""""""""""""""""""""""""""""""""""""""""""""""""""""""""""""""""""""""""""""""""""""""""""""""""""""""""""""""""""""""""""""""""""""""""""""""""""""""""""""""""""""""""""""""""""""""""""""""""""""""""""""""""""""""""""""""""""""""""""""""""""""""""""""""""""""""""""""""""""""""""""""""""""""""""""""""""""""""""""""""""""""""""""""""""""""""""""""""""""""""""""""""""""""""""""""""""""""""""""""""""""""""""""""""""""""""""""""""""""""""""""""""""""""""""""""""""""""""""""""""""""""""""""""""""""""""""""""""""""""""""""""""""""""""""""""""""""""""""""""""""""""""""""""""""""""""""""""""""""""""""""""""""""""""""""""""""""""""""""""""""""""""""""""""""""""""""""""""""""""""""""""""""""""""""""""""""""""""""""""""""""""""""Variable"""""""""""""""""""""""""""""""""""""""""""""""""""""""""""""""""""""""""""""""""""""""""""""""""""""""""""""""""""""""""""""""""""""""""""""""""""""""""""""""""""""""""""""""""""""""""""""""""""""""""""""""""""""""""""""""""""""""""""""""""""""""""""""""""""""""""""""""""""""""""""""""""""""""""""""""""""""""""""""""""""""""""""""""""""""""""""""""""""""""""""""""""""""""""""""""""""""""""""""""""""""""""""""""""""""""""""""""""""""""""""""""""""""""""""""""""""""""""""""""""""""""""""""""""""""""""""""""""""""""""""""""""""""""""""""""""""""""""""""""""""""""""""""""""""""""""""""""""""""""""""""""""""""""""""""""""""""""""""""""""""""""""""""""""""""""""""""""""""""""""""""""""""""""""""""""""""""""""""""""""""""""""""""""""""""""""""""""""""""""""""""""""""""""""""""""""""""""""""""""""""""""""""""""""""""""""""""""""""""""""""""""""""""""""""""""""""""""""""""""""""""""""""""""""""""""""""""""""""""""""""""""""""""""""""""""""""""""""""""""""""""""""""""""""""""""""""""""""""""""""""""""""""""""""""""""")	1	C	2	A	3	C	4	C	1	C	2	A	3	C	4	C	1C2A3C4C	1C2A3C4C	0.778151250383644
LGG-1028.3.3.N.2.71.35.3.4.2	(HCRTR1 + PPP3CA)	(HCRTR1 + PPP3CA)	2	LGG	1028	3	3	N	2	71	35	3	4	2	Protective	3	0	1	Apoptosis/Autophagy	CNV	TSM	Underexpression	5	1	1	2	8	8	1	0	2	28	0.000265492326760319	16.4678492375823	Deleted	0.000104022042422103	18.3418154698282	Deleted	0.303949668108067	2.38178631343475	NS	3.07911133734518e-06	25.381739058915	Deleted	0.0217	Protective	0.0156	Protective	0.132	NS	0.00524	Protective	pro-tumoral	Anti-tumoral: 0.582079915336843 ( Common lymphoid progenitor_XCELL(-0.249706962877578), T cell CD4+ Th1_XCELL(-0.332372952459265) ) Pró-tumoral: 0.729062007832462 ( Macrophage M2_CIBERSORT(-0.35092106344541), Cancer associated fibroblast_XCELL(-0.378140944387052) ) Dualista: 0.097635410074596 ( T cell CD4+ memory resting_CIBERSORT(-0.261643264569661), B cell plasma_CIBERSORT(0.507535073554025), T cell CD4+ Th2_XCELL(-0.34352721905896) )	NS	character(0), numeric(0), numeric(0), character(0)	1	B	2	A	3	B	4	B	1	C	2	A	3	C	4	C	1B2A3B4B	1C2A3C4C	0.477121254719662
LGG-1023.7.3.P.3.35.71.3.2.1	(GZMA + LINC00926 + SMC4 + TRIM45 + TUBB6)	(GZMA + LINC00926 + SMC4 + TRIM45 + TUBB6)	5	LGG	1023	7	3	P	3	35	71	3	2	1	Risky	0	3	1	Pyroptosis	Methylation	TSM	Overexpression	1	1	2	2	8	8	1	4	1	28	1.11485787268606e-09	37.1128645428553	Low	2.76033862434133e-10	39.8372244698726	Low	0.852685190699672	0.0344820452641084	NS	2.36430931166431e-07	26.7097057787923	Low	8.17e-15	Risky	1.55e-14	Risky	0.81	NS	1.51e-12	Risky	pro-tumoral	Anti-tumoral: 0.954758802400169 ( T cell CD8+_CIBERSORT(0.259040460878913), Macrophage M1_CIBERSORT(0.337692850126431), Common lymphoid progenitor_XCELL(0.358025491394825) ) Pró-tumoral: 0.970694833924986 ( Endothelial cell_XCELL(0.250106375085625), Cancer associated fibroblast_XCELL(0.305856276961301), Macrophage M2_CIBERSORT(0.41473218187806) ) Dualista: -0.090172120137858 ( T cell CD4+ memory resting_CIBERSORT(0.275791718717266), T cell CD4+ naive_CIBERSORT(-0.312378109371474), B cell plasma_CIBERSORT(-0.460036776730643), T cell CD4+ Th2_XCELL(0.406451047246993) )	Variable	c(""""""""""""""""""""""""""""""""""""""""""""""""""""""""""""""""""""""""""""""""""""""""""""""""""""""""""""""""""""""""""""""""""""""""""""""""""""""""""""""""""""""""""""""""""""""""""""""""""""""""""""""""""""""""""""""""""""""""""""""""""""""""""""""""""""""""""""""""""""""""""""""""""""""""""""""""""""""""""""""""""""""""""""""""""""""""""""""""""""""""""""""""""""""""""""""""""""""""""""""""""""""""""""""""""""""""""""""""""""""""""""""""""""""""""""""""""""""""""""""""""""""""""""""""""""""""""""""""""""""""""""""""""""""""""""""""""""""""""""""""""""""""""""""""""""""""""""""""""""""""""""""""""""""""""""""""""""""""""""""""""""""""""""""""""""""""""""""""""""""""""""""""""""""""""""""""""""""""""""""""""""""""""""""""""""""""""""""""""""""""""""""""""""""""""""""""""""""""""""""""""""""""""""""""""""""""""""""""""""""""""""""""""""""""""""""""""""""""""""""""""""""""""""""""""""""""""""""""""""""""""""""""""""""""""""""""""""""""""""""""""""""""""""""""""""""""""""""""""""""""""""""""""""""""""""""""T cell CD8+_CIBERSORT"""""""""""""""""""""""""""""""""""""""""""""""""""""""""""""""""""""""""""""""""""""""""""""""""""""""""""""""""""""""""""""""""""""""""""""""""""""""""""""""""""""""""""""""""""""""""""""""""""""""""""""""""""""""""""""""""""""""""""""""""""""""""""""""""""""""""""""""""""""""""""""""""""""""""""""""""""""""""""""""""""""""""""""""""""""""""""""""""""""""""""""""""""""""""""""""""""""""""""""""""""""""""""""""""""""""""""""""""""""""""""""""""""""""""""""""""""""""""""""""""""""""""""""""""""""""""""""""""""""""""""""""""""""""""""""""""""""""""""""""""""""""""""""""""""""""""""""""""""""""""""""""""""""""""""""""""""""""""""""""""""""""""""""""""""""""""""""""""""""""""""""""""""""""""""""""""""""""""""""""""""""""""""""""""""""""""""""""""""""""""""""""""""""""""""""""""""""""""""""""""""""""""""""""""""""""""""""""""""""""""""""""""""""""""""""""""""""""""""""""""""""""""""""""""""""""""""""""""""""""""""""""""""""""""""""""""""""""""""""""""""""""""""""""""""""""""""""""""""""""""""""""""""""""""""""""", """"""""""""""""""""""""""""""""""""""""""""""""""""""""""""""""""""""""""""""""""""""""""""""""""""""""""""""""""""""""""""""""""""""""""""""""""""""""""""""""""""""""""""""""""""""""""""""""""""""""""""""""""""""""""""""""""""""""""""""""""""""""""""""""""""""""""""""""""""""""""""""""""""""""""""""""""""""""""""""""""""""""""""""""""""""""""""""""""""""""""""""""""""""""""""""""""""""""""""""""""""""""""""""""""""""""""""""""""""""""""""""""""""""""""""""""""""""""""""""""""""""""""""""""""""""""""""""""""""""""""""""""""""""""""""""""""""""""""""""""""""""""""""""""""""""""""""""""""""""""""""""""""""""""""""""""""""""""""""""""""""""""""""""""""""""""""""""""""""""""""""""""""""""""""""""""""""""""""""""""""""""""""""""""""""""""""""""""""""""""""""""""""""""""""""""""""""""""""""""""""""""""""""""""""""""""""""""""""""""""""""""""""""""""""""""""""""""""""""""""""""""""""""""""""""""""""""""""""""""""""""""""""""""""""""""""""""""""""""""""""""""""""""""""""""""""""""""""""""""""""""""""""""""""""""""""Macrophage M1_CIBERSORT""""""""""""""""""""""""""""""""""""""""""""""""""""""""""""""""""""""""""""""""""""""""""""""""""""""""""""""""""""""""""""""""""""""""""""""""""""""""""""""""""""""""""""""""""""""""""""""""""""""""""""""""""""""""""""""""""""""""""""""""""""""""""""""""""""""""""""""""""""""""""""""""""""""""""""""""""""""""""""""""""""""""""""""""""""""""""""""""""""""""""""""""""""""""""""""""""""""""""""""""""""""""""""""""""""""""""""""""""""""""""""""""""""""""""""""""""""""""""""""""""""""""""""""""""""""""""""""""""""""""""""""""""""""""""""""""""""""""""""""""""""""""""""""""""""""""""""""""""""""""""""""""""""""""""""""""""""""""""""""""""""""""""""""""""""""""""""""""""""""""""""""""""""""""""""""""""""""""""""""""""""""""""""""""""""""""""""""""""""""""""""""""""""""""""""""""""""""""""""""""""""""""""""""""""""""""""""""""""""""""""""""""""""""""""""""""""""""""""""""""""""""""""""""""""""""""""""""""""""""""""""""""""""""""""""""""""""""""""""""""""""""""""""""""""""""""""""""""""""""""""""""""""""""""""""""""), c(0.259040460878913, 0.337692850126431), c(3, 1), c(""""""""""""""""""""""""""""""""""""""""""""""""""""""""""""""""""""""""""""""""""""""""""""""""""""""""""""""""""""""""""""""""""""""""""""""""""""""""""""""""""""""""""""""""""""""""""""""""""""""""""""""""""""""""""""""""""""""""""""""""""""""""""""""""""""""""""""""""""""""""""""""""""""""""""""""""""""""""""""""""""""""""""""""""""""""""""""""""""""""""""""""""""""""""""""""""""""""""""""""""""""""""""""""""""""""""""""""""""""""""""""""""""""""""""""""""""""""""""""""""""""""""""""""""""""""""""""""""""""""""""""""""""""""""""""""""""""""""""""""""""""""""""""""""""""""""""""""""""""""""""""""""""""""""""""""""""""""""""""""""""""""""""""""""""""""""""""""""""""""""""""""""""""""""""""""""""""""""""""""""""""""""""""""""""""""""""""""""""""""""""""""""""""""""""""""""""""""""""""""""""""""""""""""""""""""""""""""""""""""""""""""""""""""""""""""""""""""""""""""""""""""""""""""""""""""""""""""""""""""""""""""""""""""""""""""""""""""""""""""""""""""""""""""""""""""""""""""""""""""""""""""""""""""""""""""""Variable"""""""""""""""""""""""""""""""""""""""""""""""""""""""""""""""""""""""""""""""""""""""""""""""""""""""""""""""""""""""""""""""""""""""""""""""""""""""""""""""""""""""""""""""""""""""""""""""""""""""""""""""""""""""""""""""""""""""""""""""""""""""""""""""""""""""""""""""""""""""""""""""""""""""""""""""""""""""""""""""""""""""""""""""""""""""""""""""""""""""""""""""""""""""""""""""""""""""""""""""""""""""""""""""""""""""""""""""""""""""""""""""""""""""""""""""""""""""""""""""""""""""""""""""""""""""""""""""""""""""""""""""""""""""""""""""""""""""""""""""""""""""""""""""""""""""""""""""""""""""""""""""""""""""""""""""""""""""""""""""""""""""""""""""""""""""""""""""""""""""""""""""""""""""""""""""""""""""""""""""""""""""""""""""""""""""""""""""""""""""""""""""""""""""""""""""""""""""""""""""""""""""""""""""""""""""""""""""""""""""""""""""""""""""""""""""""""""""""""""""""""""""""""""""""""""""""""""""""""""""""""""""""""""""""""""""""""""""""""""""""""""""""""""""""""""""""""""""""""""""""""""""""""""""""""""""", """"""""""""""""""""""""""""""""""""""""""""""""""""""""""""""""""""""""""""""""""""""""""""""""""""""""""""""""""""""""""""""""""""""""""""""""""""""""""""""""""""""""""""""""""""""""""""""""""""""""""""""""""""""""""""""""""""""""""""""""""""""""""""""""""""""""""""""""""""""""""""""""""""""""""""""""""""""""""""""""""""""""""""""""""""""""""""""""""""""""""""""""""""""""""""""""""""""""""""""""""""""""""""""""""""""""""""""""""""""""""""""""""""""""""""""""""""""""""""""""""""""""""""""""""""""""""""""""""""""""""""""""""""""""""""""""""""""""""""""""""""""""""""""""""""""""""""""""""""""""""""""""""""""""""""""""""""""""""""""""""""""""""""""""""""""""""""""""""""""""""""""""""""""""""""""""""""""""""""""""""""""""""""""""""""""""""""""""""""""""""""""""""""""""""""""""""""""""""""""""""""""""""""""""""""""""""""""""""""""""""""""""""""""""""""""""""""""""""""""""""""""""""""""""""""""""""""""""""""""""""""""""""""""""""""""""""""""""""""""""""""""""""""""""""""""""""""""""""""""""""""""""""""""""""""""""Variable"""""""""""""""""""""""""""""""""""""""""""""""""""""""""""""""""""""""""""""""""""""""""""""""""""""""""""""""""""""""""""""""""""""""""""""""""""""""""""""""""""""""""""""""""""""""""""""""""""""""""""""""""""""""""""""""""""""""""""""""""""""""""""""""""""""""""""""""""""""""""""""""""""""""""""""""""""""""""""""""""""""""""""""""""""""""""""""""""""""""""""""""""""""""""""""""""""""""""""""""""""""""""""""""""""""""""""""""""""""""""""""""""""""""""""""""""""""""""""""""""""""""""""""""""""""""""""""""""""""""""""""""""""""""""""""""""""""""""""""""""""""""""""""""""""""""""""""""""""""""""""""""""""""""""""""""""""""""""""""""""""""""""""""""""""""""""""""""""""""""""""""""""""""""""""""""""""""""""""""""""""""""""""""""""""""""""""""""""""""""""""""""""""""""""""""""""""""""""""""""""""""""""""""""""""""""""""""""""""""""""""""""""""""""""""""""""""""""""""""""""""""""""""""""""""""""""""""""""""""""""""""""""""""""""""""""""""""""""""""""""""""""""""""""""""""""""""""""""""""""""""""""""""""""""""""""")	1	C	2	A	3	C	4	C	1	B	2	A	3	B	4	B	1C2A3C4C	1B2A3B4B	0.778151250383644
LGG-1007.7.3.P.3.71.71.2.4.2	(GDNF + MYOD1 + PON1 + TIMP3)	(GDNF + MYOD1 + PON1 + TIMP3)	4	LGG	1007	7	3	P	3	71	71	2	4	2	Protective	3	0	1	Apoptosis/Necrosis	Methylation	TSM	Overexpression	1	1	2	2	8	8	4	0	2	28	3.08135325863823e-05	17.3669653617755	Low	3.20042278230126e-05	17.2949142088063	Low	0.840312202096893	0.0405998930816718	NS	0.000257729704072673	13.3550352057149	Low	3.53e-17	Protective	4.55e-15	Protective	0.636	NS	9.44e-14	Protective	dual	Anti-tumoral: -0.364968264549835 ( Common lymphoid progenitor_XCELL(-0.364968264549835) ) Pró-tumoral: -0.238903746682638 ( Endothelial cell_XCELL(-0.238903746682638) ) Dualista: 0.166329576497511 ( B cell plasma_CIBERSORT(0.395047294484366), T cell CD4+ memory resting_CIBERSORT(-0.374191004732268), T cell CD4+ naive_CIBERSORT(0.396929996137497), Hematopoietic stem cell_XCELL(-0.251456709392084) )	NS	character(0), numeric(0), numeric(0), character(0)	1	C	2	A	3	C	4	C	1	C	2	A	3	C	4	C	1C2A3C4C	1C2A3C4C	0.698970004336019
KIRP-959.3.2.N.1.14.114.4.4.2	IFNA10	IFNA10	1	KIRP	959	3	2	N	1	14	114	4	4	2	Risky	0	2	2	Apoptosis/Necrosis	CNV	MSI	Unchanged	5	2	1	1	6	11	0	0	2	28	7.87167331317562e-09	37.3199903649239	Deleted/Duplicated	1.48769885299771e-14	63.6740326499718	Deleted/Duplicated	9.73296105932775e-08	28.4263877079195	Deleted	2.53550624940146e-10	44.1909148616169	Deleted	0.133	NS	0.56	NS	0.00121	Risky	0.0102	Risky	NS	NS	NS	NS	1	D	2	B	3	B	4	D	1	A	2	B	3	B	4	A	1D2B3B4D	1A2B3B4A	0.301029995663981
KIRP-949.6.3.P.1.14.14.1.4.3	HSPA9	HSPA9	1	KIRP	949	6	3	P	1	14	14	1	4	3	Risky	0	2	2	Apoptosis/Autophagy/Cellular senescence	mRNA	TSM	Unchanged	2	1	2	1	6	6	7	0	3	28	0.143722389825007	2.13764483069501	NS	0.150567312087607	2.0664939462848	NS	0.0247744886224111	5.03958050811506	High	0.00505462477443075	7.85979054105552	High	0.87	NS	0.404	NS	0.0227	Risky	0.0364	Risky	anti-tumoral	Anti-tumoral: 0.375188658432916 ( Common lymphoid progenitor_XCELL(0.375188658432916) ) Pró-tumoral: -0.317092291688739 ( Cancer associated fibroblast_XCELL(-0.317092291688739) ) Dualista: 0 ( )	NS	character(0), numeric(0), numeric(0), character(0)	1	A	2	B	3	B	4	A	1	A	2	B	3	B	4	A	1A2B3B4A	1A2B3B4A	0.301029995663981
KIRP-821.5.3.N.2.71.65.2.4.3	ENST00000531303	(SMPD1(1/10))	1	KIRP	821	5	3	N	2	71	65	2	4	3	Protective	3	0	1	Apoptosis/Autophagy/Necrosis	Transcript	TSM	Underexpression	3	1	1	2	8	6	4	0	3	28	0.168163446245571	1.8992396931781	NS	0.0197149409024155	5.43696113038519	Low	0.535407831822604	0.384117470554421	NS	0.0224509576365665	5.21049377768046	High	0.0175	Protective	0.00222	Protective	0.0826	NS	0.0135	Protective	dual	Anti-tumoral: 0 ( ) pro-tumoral: 0 ( ) dual: 0 ( )	NS	character(0), numeric(0), numeric(0), character(0)	1	C	2	A	3	B	4	A	1	C	2	A	3	C	4	C	1C2A3B4A	1C2A3C4C	0.301029995663981
KIRP-742.5.3.P.3.35.38.3.4.3	ENST00000439109	(NQO1(1/7))	1	KIRP	742	5	3	P	3	35	38	3	4	3	Risky	0	3	1	Apoptosis/Ferroptosis/Necrosis	Transcript	TSM	Overexpression	3	1	2	2	8	8	1	0	3	28	0.0033888268470802	8.58532616187974	High	0.000397287653826961	12.544906930868	High	0.0831555132720959	3.00212245992099	NS	0.000131001120375562	14.6273270932002	Low	0.0159	Risky	0.00133	Risky	0.0543	NS	0.000442	Risky	pro-tumoral	Anti-tumoral: 0 ( ) pro-tumoral: 1.00003127293134 ( Endothelial cell_XCELL(0.324126035226332), T cell CD4+ Th2_XCELL(0.357050566927612), Hematopoietic stem cell_XCELL(0.318854670777393) ) dual: 0 ( )	NS	character(0), numeric(0), numeric(0), character(0)	1	B	2	A	3	C	4	B	1	B	2	A	3	B	4	B	1B2A3C4B	1B2A3B4B	0.301029995663981
KIRP-741.5.3.N.2.34.34.1.4.2	ENST00000438257	(DIO2(1/10))	1	KIRP	741	5	3	N	2	34	34	1	4	2	Risky	0	2	2	Apoptosis/Necrosis	Transcript	TSM	Underexpression	3	1	1	2	6	6	7	0	2	28	0.2719847413821	1.20670968175603	NS	0.0345867025375034	4.4654636153087	High	0.0769570816029936	3.12802156004994	NS	0.0383994016764776	4.28724225854132	High	0.0786	NS	0.0191	Risky	0.0518	NS	0.0203	Risky	anti-tumoral	Anti-tumoral: 0.359309198011868 ( T cell CD4+ Th1_XCELL(-0.359309198011868) ) pro-tumoral: -0.530613043932123 ( Cancer associated fibroblast_XCELL(0.530613043932123) ) dual: 0 ( )	NS	character(0), numeric(0), numeric(0), character(0)	1	B	2	A	3	B	4	A	1	B	2	A	3	B	4	A	1B2A3B4A	1B2A3B4A	0.301029995663981
KIRP-740.5.3.N.3.95.62.2.4.3	ENST00000435944	(CASC2(1/10))	1	KIRP	740	5	3	N	3	95	62	2	4	3	Meaningful Protective	4	0	0	Apoptosis/Autophagy/Ferroptosis	Transcript	TSM	Overexpression	3	1	1	2	11	3	4	0	3	28	0.112355521331468	2.52077264650678	NS	0.011401833000973	6.40158805625532	Low	0.785649295010342	0.0739647039152558	NS	0.276193974694915	1.18572301923417	NS	0.0055	Protective	3.49e-05	Protective	0.00347	Protective	0.000428	Protective	dual	Anti-tumoral: 0 ( ) pro-tumoral: -1.33474269784002 ( T cell CD4+ Th2_XCELL(-0.330520939661561), Hematopoietic stem cell_XCELL(-0.45473772298849), Endothelial cell_XCELL(-0.549484035189973) ) dual: 0.720812705916349 ( Mast cell activated_CIBERSORT(0.372374819192243), T cell CD4+ memory resting_CIBERSORT(0.348437886724106) )	NS	character(0), numeric(0), numeric(0), character(0)	1	C	2	A	3	A	4	A	1	C	2	C	3	C	4	C	1C2A3A4A	1C2C3C4C	0.301029995663981
KIRP-734.5.3.N.2.31.35.1.4.1	ENST00000429102	(CDH3(1/10))	1	KIRP	734	5	3	N	2	31	35	1	4	1	Risky	0	2	2	Anoikis	Transcript	TSM	Underexpression	3	1	1	2	5	8	7	0	1	28	0.00774069591422255	7.0925054051556	High	0.00119314051425612	10.5009365857521	High	0.101327198768198	2.68452873718317	NS	0.0381971110976974	4.29622314580323	High	0.0463	Risky	0.0111	Risky	0.0672	NS	0.204	NS	anti-tumoral	Anti-tumoral: 0.323040634029973 ( T cell CD4+ Th1_XCELL(-0.323040634029973) ) pro-tumoral: -0.754461087842354 ( Cancer associated fibroblast_XCELL(0.350449175483036), Hematopoietic stem cell_XCELL(0.404011912359318) ) dual: 0 ( )	NS	character(0), numeric(0), numeric(0), character(0)	1	B	2	A	3	B	4	B	1	B	2	A	3	A	4	B	1B2A3B4B	1B2A3A4B	0.301029995663981
KIRP-712.5.3.N.3.42.42.2.4.1	ENST00000396602	(ZNF143(1/18))	1	KIRP	712	5	3	N	3	42	42	2	4	1	Risky	0	3	1	Apoptosis	Transcript	TSM	Overexpression	3	1	1	2	8	8	4	0	1	28	0.00915693859924427	6.79195867201076	High	0.0183403310033328	5.56334575696138	High	0.021634592736817	5.27493523434382	High	0.0655815030788663	3.39028775036026	NS	0.00358	Risky	0.0223	Risky	0.0339	Risky	0.0926	NS	dual	Anti-tumoral: 0 ( ) pro-tumoral: 0 ( ) dual: 0 ( )	NS	character(0), numeric(0), numeric(0), character(0)	1	B	2	B	3	A	4	B	1	B	2	B	3	A	4	B	1B2B3A4B	1B2B3A4B	0.301029995663981
KIRP-692.5.3.N.1.71.65.2.4.4	ENST00000379706	(TSLP(1/3))	1	KIRP	692	5	3	N	1	71	65	2	4	4	Protective	3	0	1	Apoptosis/Cellular senescence/Pyroptosis/Necrosis	Transcript	TSM	Unchanged	3	1	1	1	8	6	4	0	4	28	0.0780455905105638	3.10513854721946	NS	0.000794857888555822	11.2532017719098	Low	0.163129575014653	1.94497313248031	NS	0.00879609362264644	6.86376667809085	High	0.0238	Protective	0.000257	Protective	0.0771	NS	0.00709	Protective	dual	Anti-tumoral: 0 ( ) pro-tumoral: -0.763824961547328 ( Endothelial cell_XCELL(-0.390147722183653), T cell CD4+ Th2_XCELL(-0.373677239363675) ) dual: 0 ( )	NS	character(0), numeric(0), numeric(0), character(0)	1	C	2	A	3	B	4	A	1	C	2	A	3	C	4	C	1C2A3B4A	1C2A3C4C	0.301029995663981
KIRP-688.5.3.N.2.95.67.3.4.1	ENST00000377211	(EDNRB(1/8))	1	KIRP	688	5	3	N	2	95	67	3	4	1	Meaningful Protective	4	0	0	Necrosis	Transcript	TSM	Underexpression	3	1	1	2	11	8	1	0	1	28	0.0113669716224952	6.40702491239595	Low	0.00123567829183802	10.4362210550755	Low	0.247367694204884	1.3381091762493	NS	0.049285954164013	3.86558687580034	High	0.00124	Protective	0.000319	Protective	0.00132	Protective	0.00281	Protective	pro-tumoral	Anti-tumoral: 0 ( ) pro-tumoral: 0.740183729192515 ( Endothelial cell_XCELL(-0.353550579810001), T cell CD4+ Th2_XCELL(-0.386633149382514) ) dual: 0 ( )	NS	character(0), numeric(0), numeric(0), character(0)	1	C	2	A	3	B	4	C	1	C	2	C	3	C	4	C	1C2A3B4C	1C2C3C4C	0.301029995663981
KIRP-674.5.3.N.1.14.81.2.4.1	ENST00000370751	(IFI44L(1/18))	1	KIRP	674	5	3	N	1	14	81	2	4	1	Risky	0	2	2	Apoptosis	Transcript	TSM	Unchanged	3	1	1	1	6	11	4	0	1	28	0.026025402374667	4.95433036073804	Low	0.0484974864796718	3.89266235918	Low	0.0186257577503787	5.53631550723276	High	0.0131687318134887	6.14630009071582	High	0.181	NS	0.199	NS	0.0073	Risky	0.0211	Risky	dual	Anti-tumoral: 0 ( ) pro-tumoral: 0 ( ) dual: 0 ( )	NS	character(0), numeric(0), numeric(0), character(0)	1	C	2	B	3	B	4	C	1	A	2	B	3	B	4	A	1C2B3B4C	1A2B3B4A	0.301029995663981
KIRP-661.5.3.N.2.12.44.2.4.1	ENST00000357811	(COL13A1(1/51))	1	KIRP	661	5	3	N	2	12	44	2	4	1	Risky	0	2	2	Anoikis	Transcript	TSM	Underexpression	3	1	1	2	5	11	4	0	1	28	0.00615272270518641	7.50502088322778	High	0.0379122947559875	4.3089527124872	High	0.0105318388291583	6.54264938179637	High	0.0217967196017737	5.26193918681551	High	0.0164	Risky	0.119	NS	0.00539	Risky	0.0595	NS	dual	Anti-tumoral: 0 ( ) pro-tumoral: 0 ( ) dual: 0 ( )	NS	character(0), numeric(0), numeric(0), character(0)	1	B	2	B	3	B	4	B	1	A	2	B	3	A	4	B	1B2B3B4B	1A2B3A4B	0.301029995663981
KIRP-658.5.3.N.3.93.65.2.4.2	ENST00000356864	(TNFRSF10C(1/3))	1	KIRP	658	5	3	N	3	93	65	2	4	2	Protective	3	0	1	Apoptosis/Necrosis	Transcript	TSM	Overexpression	3	1	1	2	9	6	4	0	2	28	0.169596209532837	1.88650889672319	NS	0.00426753042121897	8.16632424700475	Low	0.0845759150393661	2.97469791392925	NS	0.0202369681976693	5.39133624099306	High	0.095	NS	0.00178	Protective	0.0365	Protective	0.00377	Protective	dual	Anti-tumoral: 0 ( ) pro-tumoral: -0.406702719110958 ( T cell CD4+ Th2_XCELL(-0.406702719110958) ) dual: 0 ( )	NS	character(0), numeric(0), numeric(0), character(0)	1	C	2	A	3	B	4	A	1	C	2	C	3	C	4	A	1C2A3B4A	1C2C3C4A	0.301029995663981
KIRP-579.5.3.N.2.35.31.2.4.4	ENST00000244050	(SNAI1(1/1))	1	KIRP	579	5	3	N	2	35	31	2	4	4	Risky	0	3	1	Apoptosis/Autophagy/Cellular senescence/Necrosis	Transcript	TSM	Underexpression	3	1	1	2	8	5	4	0	4	28	0.0180214044174882	5.59406722215009	High	0.00379577850552981	8.37901611893973	High	0.117948590917224	2.44435191063675	NS	0.101484169212499	2.68206319539981	NS	0.00521	Risky	0.00161	Risky	0.129	NS	0.0404	Risky	dual	Anti-tumoral: 0 ( ) pro-tumoral: -1.2098600553861 ( Cancer associated fibroblast_XCELL(0.426493144348515), Hematopoietic stem cell_XCELL(0.433808168458171), Endothelial cell_XCELL(0.349558742579415) ) dual: 0 ( )	NS	character(0), numeric(0), numeric(0), character(0)	1	B	2	A	3	A	4	B	1	B	2	A	3	B	4	B	1B2A3A4B	1B2A3B4B	0.301029995663981
KIRP-528.3.2.N.1.41.118.4.4.2	CSF1	CSF1	1	KIRP	528	3	2	N	1	41	118	4	4	2	Risky	0	2	2	Apoptosis/Autophagy	CNV	MSI	Unchanged	5	2	1	1	6	11	0	0	2	28	0.0138376345134169	8.56072652012232	Deleted	0.000452572408617624	15.4011255771628	Deleted/Duplicated	0.000443071688980501	15.4435579497411	Duplicated	0.00869398064848359	9.49024874453062	Duplicated	0.136	NS	0.0266	Risky	0.0154	Risky	0.0715	NS	NS	NS	NS	NS	1	D	2	C	3	C	4	B	1	B	2	B	3	A	4	A	1D2C3C4B	1B2B3A4A	0.301029995663981
KIRP-450.3.2.N.2.34.114.4.4.1	AMBP	AMBP	1	KIRP	450	3	2	N	2	34	114	4	4	1	Risky	0	2	2	Necrosis	CNV	MSI	Underexpression	5	2	1	2	6	11	0	0	1	28	0.000199612186265963	17.0382682850282	Deleted/Duplicated	9.93801405613226e-08	32.248627072098	Deleted/Duplicated	0.00474481105706259	10.7014073341774	Deleted	1.73718961771208e-05	21.9213136395123	Deleted	0.056	NS	0.0184	Risky	0.238	NS	0.00834	Risky	NS	NS	NS	NS	1	D	2	B	3	B	4	D	1	B	2	A	3	B	4	A	1D2B3B4D	1B2A3B4A	0.301029995663981
KIRP-446.3.2.N.2.64.44.4.4.2	ALB	ALB	1	KIRP	446	3	2	N	2	64	44	4	4	2	Protective	2	0	2	Apoptosis/Necrosis	CNV	MSI	Underexpression	5	2	1	2	5	11	0	0	2	28	1.66421152503204e-06	26.6123182104282	Deleted	4.13815426369979e-10	43.2112020009048	Deleted	8.33183947723803e-07	27.9960227872237	Deleted	4.92718208455756e-08	33.6518270108685	Deleted	0.0223	Protective	0.0178	Protective	0.926	NS	0.314	NS	NS	NS	NS	NS	1	B	2	B	3	B	4	B	1	C	2	A	3	A	4	C	1B2B3B4B	1C2A3A4C	0.301029995663981
KIRP-436.3.2.N.3.62.118.3.3.2	ADORA3	ADORA3	1	KIRP	436	3	2	N	3	62	118	3	3	2	Protective	1	0	3	Apoptosis/Pyroptosis	CNV	MSI	Overexpression	5	2	1	2	3	11	1	1	2	28	0.0138376345134169	8.56072652012232	Deleted	0.000452572408617624	15.4011255771628	Deleted/Duplicated	0.000443071688980501	15.4435579497411	Duplicated	0.00869398064848359	9.49024874453062	Duplicated	0.143	NS	0.0177	Protective	0.473	NS	0.24	NS	pro-tumoral	Anti-tumoral: -0.359825896475825 ( NK cell activated_CIBERSORT(-0.359825896475825) ) Pró-tumoral: 0.5270494746486 ( Macrophage M2_CIBERSORT(0.5270494746486) ) Dualista: -0.371175693002103 ( B cell plasma_CIBERSORT(-0.371175693002103) )	Cold	NK cell activated_CIBERSORT, -0.359825896475825, 3, Cold	1	D	2	C	3	C	4	B	1	C	2	A	3	A	4	A	1D2C3C4B	1C2A3A4A	0.301029995663981
KIRP-429.6.3.N.3.95.62.1.4.1	ABI3BP	ABI3BP	1	KIRP	429	6	3	N	3	95	62	1	4	1	Meaningful Protective	4	0	0	Cellular senescence	mRNA	TSM	Overexpression	2	1	1	2	11	3	7	0	1	28	0.188937786023176	1.7258810142238	NS	0.00556246492969414	7.68684936723841	Low	0.24110305608944	1.37413293212034	NS	0.0773323597593186	3.12009321376814	NS	0.00394	Protective	2.11e-05	Protective	0.0188	Protective	0.000795	Protective	anti-tumoral	Anti-tumoral: 0 ( ) Pró-tumoral: -0.458236639547761 ( Endothelial cell_XCELL(-0.458236639547761) ) Dualista: -0.737847490857355 ( T cell CD4+ Th2_XCELL(-0.363305279585563), Hematopoietic stem cell_XCELL(-0.374542211271792) )	NS	character(0), numeric(0), numeric(0), character(0)	1	C	2	A	3	A	4	A	1	C	2	C	3	C	4	C	1C2A3A4A	1C2C3C4C	0.301029995663981
KIRP-395.3.2.N.1.62.112.1.4.1	(METTL17 + TRIM26)	(METTL17 + TRIM26)	2	KIRP	395	3	2	N	1	62	112	1	4	1	Protective	1	0	3	Ferroptosis	CNV	MSI	Unchanged	5	2	1	1	3	8	7	0	1	28	4.01265047224042e-05	20.2469469526957	Deleted/Duplicated	1.84420940518848e-07	31.0120899433844	Deleted/Duplicated	0.466195701169209	0.530978659384601	NS	0.000689031237711024	14.5604479004531	Deleted/Duplicated	0.0836	NS	0.00576	Protective	0.0866	NS	0.172	NS	anti-tumoral	Anti-tumoral: 0 ( ) Pró-tumoral: -0.474418703016416 ( Endothelial cell_XCELL(-0.474418703016416) ) Dualista: -0.331573479948378 ( Hematopoietic stem cell_XCELL(-0.331573479948378) )	NS	character(0), numeric(0), numeric(0), character(0)	1	D	2	A	3	D	4	D	1	C	2	A	3	A	4	A	1D2A3D4D	1C2A3A4A	0.477121254719662
KIRP-366.3.2.N.3.34.116.4.4.1	(GTF2H5 + RPS6)	(GTF2H5 + RPS6)	2	KIRP	366	3	2	N	3	34	116	4	4	1	Risky	0	2	2	Apoptosis	CNV	MSI	Overexpression	5	2	1	2	6	11	0	0	1	28	7.67597876066839e-05	18.9496593076159	Deleted/Duplicated	8.86517914633345e-09	37.0822693682922	Deleted/Duplicated	0.00021238198030038	16.9142482214114	Deleted	3.21632653910164e-06	25.294541352006	Deleted/Duplicated	0.0643	NS	0.0278	Risky	0.125	NS	0.00351	Risky	NS	NS	NS	NS	1	D	2	B	3	D	4	D	1	B	2	A	3	B	4	A	1D2B3D4D	1B2A3B4A	0.477121254719662
KIRP-351.7.3.P.1.44.44.4.4.1	(FHL3 + PITX1)	(FHL3 + PITX1)	2	KIRP	351	7	3	P	1	44	44	4	4	1	Meaningful Risky	0	4	0	Apoptosis	Methylation	TSM	Unchanged	1	1	2	1	11	11	0	0	1	28	0.00318246804136157	8.69978947319759	High	1.21500430880772e-05	19.1395572088225	High	0.000763785449104271	11.3272349601686	High	1.8926598370772e-06	22.701034132091	High	0.001	Risky	5.47e-05	Risky	0.000165	Risky	7.47e-06	Risky	NS	NS	NS	NS	1	B	2	B	3	B	4	B	1	B	2	B	3	B	4	B	1B2B3B4B	1B2B3B4B	0.477121254719662
KIRP-271.5.3.N.1.71.67.2.3.1	(ENST00000495611 + ENST00000573745 + ENST00000454309 + ENST00000396335 + ENST00000477553 + ENST00000253083 + ENST00000430580 + ENST00000567547 + ENST00000561643 + ENST00000466151 + ENST00000347869 + ENST00000371464 + ENST00000332512 + ENST00000450295 + ENST00000538502 + ENST00000415083 + ENST00000418038 + ENST00000532353 + ENST00000492706 + ENST00000445561 + ENST00000468960 + ENST00000488785)	(ANAPC2(1/8)) + (CLDN7(1/8)) + (FGF12(1/14)) + (GNB5(1/12)) + (GSN(1/16)) + (HIP1R(1/10)) + (NBPF1(1/6)) + (NEIL1(2/24)) + (PADI2(1/4)) + (RBM5(1/26)) + (RBP4(1/3)) + (RIPK4(1/2)) + (SEMA4D(1/24)) + (SORT1(1/10)) + (SS18(1/26)) + (STK24(1/8)) + (`TRAF3IP2-AS1`(1/16)) + (TRO(2/25)) + (TRRAP(1/14)) + (`WEE2-AS1`(1/16))	22	KIRP	271	5	3	N	1	71	67	2	3	1	Protective	3	0	1	Apoptosis	Transcript	TSM	Unchanged	3	1	1	1	8	8	4	1	1	28	0.00804396192112966	7.02366055105153	Low	0.000114475483809828	14.8815778558857	Low	0.471830072354558	0.517686861536262	NS	0.00366532452084645	8.44259693894761	High	5.49e-06	Protective	1.84e-09	Protective	0.136	NS	1.03e-06	Protective	dual	Anti-tumoral: -0.352224426659345 ( Macrophage M1_CIBERSORT(-0.352224426659345) ) pro-tumoral: -1.62458593894794 ( Endothelial cell_XCELL(-0.596625109890498), Hematopoietic stem cell_XCELL(-0.529999169748688), T cell CD4+ Th2_XCELL(-0.497961659308754) ) dual: 0.353491303950583 ( Mast cell activated_CIBERSORT(0.353491303950583) )	Cold	Macrophage M1_CIBERSORT, -0.352224426659345, 1, Cold	1	C	2	A	3	B	4	C	1	C	2	A	3	C	4	C	1C2A3B4C	1C2A3C4C	1.36172783601759
KIRP-259.5.3.N.1.71.67.2.3.1	(ENST00000488068 + ENST00000349533 + ENST00000333027 + ENST00000415005 + ENST00000433686)	(EPHA1(1/7)) + (LEPR(1/8)) + (MTMR3(1/12)) + (PFKP(1/17)) + (ZSCAN18(1/17))	5	KIRP	259	5	3	N	1	71	67	2	3	1	Protective	3	0	1	Autophagy	Transcript	TSM	Unchanged	3	1	1	1	8	8	4	1	1	28	0.00511952894835643	7.83672447614651	Low	5.16950537456928e-05	16.3849136194219	Low	0.433921376064145	0.612304676358069	NS	0.0297001460721195	4.72656487501022	High	0.000151	Protective	4.99e-07	Protective	0.0921	NS	0.000131	Protective	dual	Anti-tumoral: -0.317563968781889 ( Macrophage M1_CIBERSORT(-0.317563968781889) ) pro-tumoral: -1.38121753701331 ( Hematopoietic stem cell_XCELL(-0.428254597827777), Endothelial cell_XCELL(-0.479374365825158), T cell CD4+ Th2_XCELL(-0.473588573360379) ) dual: 0.31966816293342 ( Mast cell activated_CIBERSORT(0.31966816293342) )	Cold	Macrophage M1_CIBERSORT, -0.317563968781889, 1, Cold	1	C	2	A	3	B	4	C	1	C	2	A	3	C	4	C	1C2A3B4C	1C2A3C4C	0.778151250383644
KIRP-255.5.3.N.3.71.71.2.4.1	(ENST00000487012 + ENST00000466947 + ENST00000471901 + ENST00000533795 + ENST00000284322 + ENST00000398838)	(ABI3BP(5/29)) + (YPEL3(1/12))	6	KIRP	255	5	3	N	3	71	71	2	4	1	Protective	3	0	1	Cellular senescence	Transcript	TSM	Overexpression	3	1	1	2	8	8	4	0	1	28	0.0352763178244835	4.43175015676176	Low	0.00126814106580608	10.388332369365	Low	0.245875262082085	1.34658932301736	NS	0.00845878119345478	6.93367269599225	Low	0.0398	Protective	0.000726	Protective	0.12	NS	0.00303	Protective	dual	Anti-tumoral: 0 ( ) pro-tumoral: -0.426726674748355 ( Endothelial cell_XCELL(-0.426726674748355) ) dual: 0 ( )	NS	character(0), numeric(0), numeric(0), character(0)	1	C	2	A	3	C	4	C	1	C	2	A	3	C	4	C	1C2A3C4C	1C2A3C4C	0.845098040014257
KIRP-244.5.3.N.1.95.65.2.4.1	(ENST00000474768 + ENST00000509912 + ENST00000554172 + ENST00000361791 + ENST00000371225 + ENST00000304735)	(`ADAMTS9-AS2`(1/9)) + (NEK1(1/28)) + (PAX2(2/12)) + (TACSTD2(1/1)) + (VASN(1/1))	6	KIRP	244	5	3	N	1	95	65	2	4	1	Meaningful Protective	4	0	0	Apoptosis	Transcript	TSM	Unchanged	3	1	1	1	11	6	4	0	1	28	0.4552132024837	0.557638728003344	NS	0.0207522466549593	5.34747969752478	Low	0.056154065821401	3.64748145578523	NS	0.00793411554844736	7.04828554792293	High	0.0436	Protective	0.000141	Protective	0.000631	Protective	0.000162	Protective	dual	Anti-tumoral: 0 ( ) pro-tumoral: -1.48158376553751 ( Hematopoietic stem cell_XCELL(-0.467948568164442), T cell CD4+ Th2_XCELL(-0.507424531678797), Endothelial cell_XCELL(-0.506210665694267) ) dual: 0.745845722711602 ( T cell CD4+ memory resting_CIBERSORT(0.370988568466887), Mast cell activated_CIBERSORT(0.374857154244715) )	NS	character(0), numeric(0), numeric(0), character(0)	1	C	2	A	3	B	4	A	1	C	2	C	3	C	4	C	1C2A3B4A	1C2C3C4C	0.845098040014257
KIRP-235.5.3.N.2.31.47.2.4.1	(ENST00000461564 + ENST00000434445 + ENST00000263097 + ENST00000495880 + ENST00000368667 + ENST00000231004 + ENST00000514990)	(ADAM15(1/32)) + (AEBP1(1/9)) + (CNN2(1/12)) + (DUSP7(1/2)) + (FYN(1/28)) + (LOX(1/6)) + (PLXND1(1/17))	7	KIRP	235	5	3	N	2	31	47	2	4	1	Risky	0	2	2	Apoptosis	Transcript	TSM	Underexpression	3	1	1	2	5	11	4	0	1	28	1.39084356274299e-05	18.8816470334287	High	0.000248496059195302	13.4234666066709	High	0.0121037635161529	6.29560592347343	High	0.0349785890740549	4.44622001906002	Low	1.35e-06	Risky	0.000139	Risky	0.252	NS	0.205	NS	dual	Anti-tumoral: 0 ( ) pro-tumoral: -0.331344838860524 ( Cancer associated fibroblast_XCELL(0.331344838860524) ) dual: 0 ( )	NS	character(0), numeric(0), numeric(0), character(0)	1	B	2	B	3	C	4	B	1	B	2	A	3	A	4	B	1B2B3C4B	1B2A3A4B	0.903089986991944
KIRP-218.5.3.N.2.95.66.3.4.1	(ENST00000412050 + ENST00000568293 + ENST00000306061 + ENST00000432518 + ENST00000265678 + ENST00000372292 + ENST00000264637 + ENST00000584985 + ENST00000377988 + ENST00000316509 + ENST00000488857 + ENST00000339420)	(CPEB3(1/3)) + (MT1E(2/3)) + (RBMS3(1/20)) + (RPS6KA2(1/14)) + (SFTPD(1/4)) + (THRA(2/10)) + (TMEM8B(1/9)) + (VAMP2(2/5)) + (ZDHHC3(1/12))	12	KIRP	218	5	3	N	2	95	66	3	4	1	Meaningful Protective	4	0	0	Apoptosis	Transcript	TSM	Underexpression	3	1	1	2	11	8	1	0	1	28	0.00531883254968002	7.76771378443839	High	9.82658787526125e-05	15.1697342752018	Low	0.184833402032472	1.7583264041873	NS	0.000219429372246838	13.6569350931022	High	2.03e-07	Protective	6.04e-11	Protective	5.08e-05	Protective	2.39e-10	Protective	pro-tumoral	Anti-tumoral: 0 ( ) pro-tumoral: 0.914293193692519 ( Endothelial cell_XCELL(-0.385487462475083), T cell CD4+ Th2_XCELL(-0.528805731217436) ) dual: 0 ( )	NS	character(0), numeric(0), numeric(0), character(0)	1	C	2	A	3	B	4	B	1	C	2	C	3	C	4	C	1C2A3B4B	1C2C3C4C	1.11394335230684
KIRP-182.5.3.N.3.69.66.2.4.3	(ENST00000357037 + ENST00000254846 + ENST00000379965)	(CAVIN1(1/1)) + (KDM6B(1/6)) + (TRIM22(1/18))	3	KIRP	182	5	3	N	3	69	66	2	4	3	Protective	2	0	2	Apoptosis/Autophagy/Cellular senescence	Transcript	TSM	Overexpression	3	1	1	2	6	8	4	0	3	28	0.00972618800831626	6.6843701915536	High	0.000317851027988536	12.9621554330154	Low	0.428381159538113	0.62720835730937	NS	0.000993780357957719	10.8391184109993	High	0.0751	NS	0.000792	Protective	0.441	NS	0.00339	Protective	dual	Anti-tumoral: 0 ( ) pro-tumoral: -0.666644315965733 ( Endothelial cell_XCELL(-0.344471314988065), T cell CD4+ Th2_XCELL(-0.322173000977668) ) dual: 0 ( )	NS	character(0), numeric(0), numeric(0), character(0)	1	C	2	A	3	B	4	B	1	C	2	A	3	C	4	A	1C2A3B4B	1C2A3C4A	0.602059991327962
KIRP-148.5.3.N.3.69.67.2.3.2	(ENST00000258443 + ENST00000382263)	(EDAR(1/3)) + (TNFRSF19(1/5))	2	KIRP	148	5	3	N	3	69	67	2	3	2	Protective	2	0	2	Apoptosis/Necrosis	Transcript	TSM	Overexpression	3	1	1	2	6	8	4	1	2	28	0.00841786632007346	6.9423454623603	Low	0.000332253087306111	12.8792064726504	Low	0.462637453314727	0.539506180522946	NS	0.0191395787017077	5.48871742503267	High	0.0807	NS	0.00162	Protective	0.146	NS	0.0078	Protective	dual	Anti-tumoral: -0.359786549443488 ( Macrophage M1_CIBERSORT(-0.359786549443488) ) pro-tumoral: -1.53007054578955 ( Hematopoietic stem cell_XCELL(-0.480442171057939), Endothelial cell_XCELL(-0.660251810009751), T cell CD4+ Th2_XCELL(-0.389376564721865) ) dual: 0 ( )	Cold	Macrophage M1_CIBERSORT, -0.359786549443488, 1, Cold	1	C	2	A	3	B	4	C	1	C	2	A	3	C	4	A	1C2A3B4C	1C2A3C4A	0.477121254719662
KIRP-1212.3.2.N.3.31.95.4.4.2	THBS2	THBS2	1	KIRP	1212	3	2	N	3	31	95	4	4	2	Risky	0	2	2	Apoptosis/Autophagy	CNV	MSI	Overexpression	5	2	1	2	5	11	0	0	2	28	3.90765197977316e-12	52.5361422438812	Duplicated	2.17825757431456e-13	58.3101001480836	Duplicated	6.66133814775094e-15	65.2816185955931	Duplicated	2.74314759707295e-06	25.6128090776175	Duplicated	0.00946	Risky	0.0473	Risky	0.446	NS	0.778	NS	NS	NS	NS	NS	1	C	2	C	3	C	4	C	1	B	2	A	3	A	4	B	1C2C3C4C	1B2A3A4B	0.301029995663981
KIRP-1174.3.2.N.1.41.98.4.4.2	SLC39A7	SLC39A7	1	KIRP	1174	3	2	N	1	41	98	4	4	2	Risky	0	2	2	Apoptosis/Ferroptosis	CNV	MSI	Unchanged	5	2	1	1	6	11	0	0	2	28	1.94532662756153e-07	30.9053315126901	Duplicated	8.68141025733848e-09	37.1241636950739	Duplicated	3.73034936274053e-14	61.8371750772104	Duplicated	1.22618149209774e-05	22.6180412048786	Deleted/Duplicated	0.175	NS	0.0284	Risky	0.0417	Risky	0.112	NS	NS	NS	NS	NS	1	C	2	C	3	D	4	C	1	B	2	B	3	A	4	A	1C2C3D4C	1B2B3A4A	0.301029995663981
KIRP-1170.3.2.N.2.64.116.4.4.2	SLC27A4	SLC27A4	1	KIRP	1170	3	2	N	2	64	116	4	4	2	Protective	2	0	2	Autophagy/Ferroptosis	CNV	MSI	Underexpression	5	2	1	2	5	11	0	0	2	28	8.52937575961388e-05	18.7388185758035	Deleted/Duplicated	1.99379729393101e-07	30.8561092857104	Deleted/Duplicated	0.00474481105706259	10.7014073341774	Deleted	8.86509399200541e-06	23.2667780318069	Deleted/Duplicated	0.0117	Protective	0.0278	Protective	0.559	NS	0.0997	NS	NS	NS	NS	NS	1	D	2	B	3	D	4	D	1	C	2	A	3	A	4	C	1D2B3D4D	1C2A3A4C	0.301029995663981
KIRP-1159.3.2.N.3.31.50.4.4.2	SFN	SFN	1	KIRP	1159	3	2	N	3	31	50	4	4	2	Risky	0	2	2	Anoikis/Apoptosis	CNV	MSI	Overexpression	5	2	1	2	5	11	0	0	2	28	1.13595853945547e-07	31.9812376570964	Duplicated	1.91987092890145e-10	44.7471864735249	Deleted	6.10762330462977e-05	16.0689837303027	Deleted	2.31841873752359e-05	21.3440801806474	Deleted/Duplicated	0.0201	Risky	0.0101	Risky	0.8	NS	0.0615	NS	NS	NS	NS	NS	1	B	2	B	3	D	4	C	1	B	2	A	3	A	4	B	1B2B3D4C	1B2A3A4B	0.301029995663981
KIRP-1136.3.2.N.1.11.118.2.4.1	RBM15	RBM15	1	KIRP	1136	3	2	N	1	11	118	2	4	1	Risky	0	1	3	Ferroptosis	CNV	MSI	Unchanged	5	2	1	1	3	11	4	0	1	28	0.0138376345134169	8.56072652012232	Deleted	0.000452572408617624	15.4011255771628	Deleted/Duplicated	0.000443071688980501	15.4435579497411	Duplicated	0.00869398064848359	9.49024874453062	Duplicated	0.325	NS	0.373	NS	0.011	Risky	0.108	NS	dual	Anti-tumoral: -0.350978876272092 ( T cell CD4+ Th1_XCELL(-0.350978876272092) ) Pró-tumoral: 0 ( ) Dualista: 0 ( )	NS	character(0), numeric(0), numeric(0), character(0)	1	D	2	C	3	C	4	B	1	A	2	B	3	A	4	A	1D2C3C4B	1A2B3A4A	0.301029995663981
KIRP-1127.3.2.N.3.14.118.4.4.1	PSMA5	PSMA5	1	KIRP	1127	3	2	N	3	14	118	4	4	1	Risky	0	2	2	Apoptosis	CNV	MSI	Overexpression	5	2	1	2	6	11	0	0	1	28	0.0138376345134169	8.56072652012232	Deleted	0.000452572408617624	15.4011255771628	Deleted/Duplicated	0.000443071688980501	15.4435579497411	Duplicated	0.00869398064848359	9.49024874453062	Duplicated	0.245	NS	0.129	NS	0.00244	Risky	0.00245	Risky	NS	NS	NS	NS	1	D	2	C	3	C	4	B	1	A	2	B	3	B	4	A	1D2C3C4B	1A2B3B4A	0.301029995663981
KIRP-1101.3.2.N.1.44.31.4.4.3	PIF1	PIF1	1	KIRP	1101	3	2	N	1	44	31	4	4	3	Meaningful Risky	0	4	0	Apoptosis/Autophagy/Pyroptosis	CNV	MSI	Unchanged	5	2	1	1	11	5	0	0	3	28	0.0164767697393101	8.21160756935532	Deleted	0.00142018801386945	13.1139320240005	Deleted	0.649138983319695	0.864216870503139	NS	0.177988136865914	3.45207675546351	NS	1.01e-06	Risky	2.94e-09	Risky	5.64e-07	Risky	1.63e-08	Risky	NS	NS	NS	NS	1	B	2	A	3	A	4	B	1	B	2	B	3	B	4	B	1B2A3A4B	1B2B3B4B	0.301029995663981
KIRP-1065.3.2.N.1.11.127.4.4.5	NFKBIA	NFKBIA	1	KIRP	1065	3	2	N	1	11	127	4	4	5	Risky	0	1	3	Apoptosis/Autophagy/Cellular senescence/Necroptosis/Necrosis	CNV	MSI	Unchanged	5	2	1	1	3	11	0	0	5	28	0.000556882100175793	14.9863140195709	Deleted/Duplicated	7.14239494548075e-07	28.3040950087374	Deleted/Duplicated	0.000125802072467929	17.961601479051	Deleted/Duplicated	4.02063614428627e-05	20.2429706600212	Deleted/Duplicated	0.808	NS	0.882	NS	0.0173	Risky	0.515	NS	NS	NS	NS	NS	1	D	2	D	3	D	4	D	1	A	2	B	3	A	4	A	1D2D3D4D	1A2B3A4A	0.301029995663981
KIRP-1055.3.2.N.1.34.31.2.4.4	NEDD4	NEDD4	1	KIRP	1055	3	2	N	1	34	31	2	4	4	Risky	0	2	2	Apoptosis/Autophagy/Ferroptosis/Pyroptosis	CNV	MSI	Unchanged	5	2	1	1	6	5	4	0	4	28	0.0166127903135018	8.19516475897928	Deleted	0.000503553373648158	15.1876416923289	Deleted	0.343848555443917	2.13510792869588	NS	0.181823945477127	3.40943278523333	NS	0.06	NS	0.0289	Risky	0.0533	NS	0.0303	Risky	dual	Anti-tumoral: -0.114155718899359 ( T cell CD4+ Th1_XCELL(-0.468532632287011), Common lymphoid progenitor_XCELL(0.354376913387652) ) Pró-tumoral: 0 ( ) Dualista: 0 ( )	NS	character(0), numeric(0), numeric(0), character(0)	1	B	2	A	3	A	4	B	1	B	2	A	3	B	4	A	1B2A3A4B	1B2A3B4A	0.301029995663981
