## Supplementary material for "A Pan-Cancer Multi-Omic SuperLearner for Regulated Cell Death Survival Topologies": Dataset S1: Dataset S1.csv (part 19 of 34)

Nomenclature	Signature	Decoded_Genetic_Element	Elements	CTAB	GSI	GFC	PFC	SCS	TNC	HRC	SMC	TMC	TIC	RCD	Combined_Outcome	Protective_Count	Risky_Count	NS_Count	RCD form	Omic feature	Phenotype	Expression	GFC_ranking	PFC_ranking	SCS_ranking	TNC_ranking	HRC_ranking	SMC_ranking	TMC_ranking	TIC_ranking	RCD_ranking	Final_Rank	p.value_log_rank_OS	log_rank_OS	Type_log_rank_OS	p.value_log_rank_DSS	log_rank_DSS	Type_log_rank_DSS	p.value_log_rank_DFI	log_rank_DFI	Type_log_rank_DFI	p.value_log_rank_PFI	log_rank_PFI	Type_log_rank_PFI	p.value_Cox_OS	Type_Cox_OS	p.value_Cox_DSS	Type_Cox_DSS	p.value_Cox_DFI	Type_Cox_DFI	p.value_Cox_PFI	Type_Cox_PFI	microenvironment_classification	microenvironment_score_details	immune_classification	immune_score_details	logrank_DSS_id	Type_log_rank_DSS_I	logrank_DFI_id	Type_log_rank_DFI_I	logrank_PFI_id	Type_log_rank_PFI_I	logrank_OS_id	Type_log_rank_OS_I	Cox_DSS_id	CoxI_DSS	Cox_DFI_id	CoxI_DFI	Cox_PFI_id	CoxI_PFI	Cox_OS_id	CoxI_OS	SMC_series	HRC_series	log_Count_source
KIRP-1024.3.2.N.2.1.44.2.4.1	MFAP2	MFAP2	1	KIRP	1024	3	2	N	2	1	44	2	4	1	Risky	0	1	3	Autophagy	CNV	MSI	Underexpression	5	2	1	2	2	11	4	0	1	28	0.000101300514268154	18.3948381400756	Deleted	9.0097654448229e-08	32.4447434119354	Deleted	0.000190590557685888	17.1307662158387	Deleted	8.55879474739307e-05	18.731932170537	Deleted	0.018	Risky	0.148	NS	0.29	NS	0.936	NS	dual	Anti-tumoral: 0 ( ) Pró-tumoral: -0.940497595465824 ( Cancer associated fibroblast_XCELL(0.470248797732912), Cancer associated fibroblast_XCELL(0.470248797732912) ) Dualista: 0 ( )	NS	character(0), numeric(0), numeric(0), character(0)	1	B	2	B	3	B	4	B	1	A	2	A	3	A	4	B	1B2B3B4B	1A2A3A4B	0.301029995663981
KIRC-99.6.3.N.3.71.71.3.3.4	(BDNF + NRP1)	(BDNF + NRP1)	2	KIRC	99	6	3	N	3	71	71	3	3	4	Protective	3	0	1	Anoikis/Apoptosis/Autophagy/Necrosis	mRNA	TSM	Overexpression	2	1	1	2	8	8	1	1	4	28	0.00233637768812778	9.26450380230807	Low	8.36129300328947e-05	15.4747922550945	Low	0.653776437403534	0.201172077687983	NS	0.000974487977843053	10.8754224696432	Low	0.000471	Protective	1.19e-06	Protective	0.45	NS	0.000404	Protective	pro-tumoral	Anti-tumoral: -0.075379559774439 ( T cell CD4+ Th1_XCELL(-0.364880071824923), Granulocyte-monocyte progenitor_XCELL(0.289500512050484) ) Pró-tumoral: 0.195373014084844 ( Endothelial cell_XCELL(0.547896581448454), T cell regulatory (Tregs)_CIBERSORT(-0.35252356736361) ) Dualista: -0.028509656737847 ( Hematopoietic stem cell_XCELL(0.463955083366824), Class-switched memory B cell_XCELL(-0.251997158446797), T cell follicular helper_CIBERSORT(-0.240467581657874) )	Cold	T cell regulatory (Tregs)_CIBERSORT, -0.35252356736361, 1, Cold	1	C	2	A	3	C	4	C	1	C	2	A	3	C	4	C	1C2A3C4C	1C2A3C4C	0.477121254719662
KIRC-974.6.3.N.1.71.71.3.3.5	CTNNB1	CTNNB1	1	KIRC	974	6	3	N	1	71	71	3	3	5	Protective	3	0	1	Anoikis/Apoptosis/Autophagy/Ferroptosis/Necrosis	mRNA	TSM	Unchanged	2	1	1	1	8	8	1	1	5	28	2.44938919118365e-05	17.8034483899657	Low	7.31727227099022e-06	20.1084487449871	Low	0.528336719777714	0.397589601450114	NS	0.00066589416467977	11.5821078972195	Low	4.72e-08	Protective	5.22e-09	Protective	0.584	NS	3.15e-06	Protective	pro-tumoral	Anti-tumoral: -0.255854199021838 ( T cell CD4+ Th1_XCELL(-0.561458149491176), Granulocyte-monocyte progenitor_XCELL(0.338411469885896), NK cell activated_CIBERSORT(-0.278115905911184), Common lymphoid progenitor_XCELL(0.245308386494626) ) Pró-tumoral: 0.430469018162469 ( Macrophage M2_CIBERSORT(0.241750955660086), T cell regulatory (Tregs)_CIBERSORT(-0.394183706291224), Endothelial cell_XCELL(0.582901768793607) ) Dualista: 0.148243417749749 ( B cell memory_CIBERSORT(-0.301471415719325), Hematopoietic stem cell_XCELL(0.577432349120416), T cell follicular helper_CIBERSORT(-0.368311892095007), B cell naive_CIBERSORT(0.307208818290423), Class-switched memory B cell_XCELL(-0.306682954647639), Mast cell activated_CIBERSORT(0.240068512800881) )	Cold	c(""""""""""""""""""""""""""""""""""""""""""""""""""""""""""""""""""""""""""""""""""""""""""""""""""""""""""""""""""""""""""""""""""""""""""""""""""""""""""""""""""""""""""""""""""""""""""""""""""""""""""""""""""""""""""""""""""""""""""""""""""""""""""""""""""""""""""""""""""""""""""""""""""""""""""""""""""""""""""""""""""""""""""""""""""""""""""""""""""""""""""""""""""""""""""""""""""""""""""""""""""""""""""""""""""""""""""""""""""""""""""""""""""""""""""""""""""""""""""""""""""""""""""""""""""""""""""""""""""""""""""""""""""""""""""""""""""""""""""""""""""""""""""""""""""""""""""""""""""""""""""""""""""""""""""""""""""""""""""""""""""""""""""""""""""""""""""""""""""""""""""""""""""""""""""""""""""""""""""""""""""""""""""""""""""""""""""""""""""""""""""""""""""""""""""""""""""""""""""""""""""""""""""""""""""""""""""""""""""""""""""""""""""""""""""""""""""""""""""""""""""""""""""""""""""""""""""""""""""""""""""""""""""""""""""""""""""""""""""""""""""""""""""""""""""""""""""""""""""""""""""""""""""""""""""""""""Macrophage M2_CIBERSORT"""""""""""""""""""""""""""""""""""""""""""""""""""""""""""""""""""""""""""""""""""""""""""""""""""""""""""""""""""""""""""""""""""""""""""""""""""""""""""""""""""""""""""""""""""""""""""""""""""""""""""""""""""""""""""""""""""""""""""""""""""""""""""""""""""""""""""""""""""""""""""""""""""""""""""""""""""""""""""""""""""""""""""""""""""""""""""""""""""""""""""""""""""""""""""""""""""""""""""""""""""""""""""""""""""""""""""""""""""""""""""""""""""""""""""""""""""""""""""""""""""""""""""""""""""""""""""""""""""""""""""""""""""""""""""""""""""""""""""""""""""""""""""""""""""""""""""""""""""""""""""""""""""""""""""""""""""""""""""""""""""""""""""""""""""""""""""""""""""""""""""""""""""""""""""""""""""""""""""""""""""""""""""""""""""""""""""""""""""""""""""""""""""""""""""""""""""""""""""""""""""""""""""""""""""""""""""""""""""""""""""""""""""""""""""""""""""""""""""""""""""""""""""""""""""""""""""""""""""""""""""""""""""""""""""""""""""""""""""""""""""""""""""""""""""""""""""""""""""""""""""""""""""""""""""""""", """"""""""""""""""""""""""""""""""""""""""""""""""""""""""""""""""""""""""""""""""""""""""""""""""""""""""""""""""""""""""""""""""""""""""""""""""""""""""""""""""""""""""""""""""""""""""""""""""""""""""""""""""""""""""""""""""""""""""""""""""""""""""""""""""""""""""""""""""""""""""""""""""""""""""""""""""""""""""""""""""""""""""""""""""""""""""""""""""""""""""""""""""""""""""""""""""""""""""""""""""""""""""""""""""""""""""""""""""""""""""""""""""""""""""""""""""""""""""""""""""""""""""""""""""""""""""""""""""""""""""""""""""""""""""""""""""""""""""""""""""""""""""""""""""""""""""""""""""""""""""""""""""""""""""""""""""""""""""""""""""""""""""""""""""""""""""""""""""""""""""""""""""""""""""""""""""""""""""""""""""""""""""""""""""""""""""""""""""""""""""""""""""""""""""""""""""""""""""""""""""""""""""""""""""""""""""""""""""""""""""""""""""""""""""""""""""""""""""""""""""""""""""""""""""""""""""""""""""""""""""""""""""""""""""""""""""""""""""""""""""""""""""""""""""""""""""""""""""""""""""""""""""""""""""""""""NK cell activated_CIBERSORT"""""""""""""""""""""""""""""""""""""""""""""""""""""""""""""""""""""""""""""""""""""""""""""""""""""""""""""""""""""""""""""""""""""""""""""""""""""""""""""""""""""""""""""""""""""""""""""""""""""""""""""""""""""""""""""""""""""""""""""""""""""""""""""""""""""""""""""""""""""""""""""""""""""""""""""""""""""""""""""""""""""""""""""""""""""""""""""""""""""""""""""""""""""""""""""""""""""""""""""""""""""""""""""""""""""""""""""""""""""""""""""""""""""""""""""""""""""""""""""""""""""""""""""""""""""""""""""""""""""""""""""""""""""""""""""""""""""""""""""""""""""""""""""""""""""""""""""""""""""""""""""""""""""""""""""""""""""""""""""""""""""""""""""""""""""""""""""""""""""""""""""""""""""""""""""""""""""""""""""""""""""""""""""""""""""""""""""""""""""""""""""""""""""""""""""""""""""""""""""""""""""""""""""""""""""""""""""""""""""""""""""""""""""""""""""""""""""""""""""""""""""""""""""""""""""""""""""""""""""""""""""""""""""""""""""""""""""""""""""""""""""""""""""""""""""""""""""""""""""""""""""""""""""""""""""""", """"""""""""""""""""""""""""""""""""""""""""""""""""""""""""""""""""""""""""""""""""""""""""""""""""""""""""""""""""""""""""""""""""""""""""""""""""""""""""""""""""""""""""""""""""""""""""""""""""""""""""""""""""""""""""""""""""""""""""""""""""""""""""""""""""""""""""""""""""""""""""""""""""""""""""""""""""""""""""""""""""""""""""""""""""""""""""""""""""""""""""""""""""""""""""""""""""""""""""""""""""""""""""""""""""""""""""""""""""""""""""""""""""""""""""""""""""""""""""""""""""""""""""""""""""""""""""""""""""""""""""""""""""""""""""""""""""""""""""""""""""""""""""""""""""""""""""""""""""""""""""""""""""""""""""""""""""""""""""""""""""""""""""""""""""""""""""""""""""""""""""""""""""""""""""""""""""""""""""""""""""""""""""""""""""""""""""""""""""""""""""""""""""""""""""""""""""""""""""""""""""""""""""""""""""""""""""""""""""""""""""""""""""""""""""""""""""""""""""""""""""""""""""""""""""""""""""""""""""""""""""""""""""""""""""""""""""""""""""""""""""""""""""""""""""""""""""""""""""""""""""""""""""""""""""""""T cell regulatory (Tregs)_CIBERSORT""""""""""""""""""""""""""""""""""""""""""""""""""""""""""""""""""""""""""""""""""""""""""""""""""""""""""""""""""""""""""""""""""""""""""""""""""""""""""""""""""""""""""""""""""""""""""""""""""""""""""""""""""""""""""""""""""""""""""""""""""""""""""""""""""""""""""""""""""""""""""""""""""""""""""""""""""""""""""""""""""""""""""""""""""""""""""""""""""""""""""""""""""""""""""""""""""""""""""""""""""""""""""""""""""""""""""""""""""""""""""""""""""""""""""""""""""""""""""""""""""""""""""""""""""""""""""""""""""""""""""""""""""""""""""""""""""""""""""""""""""""""""""""""""""""""""""""""""""""""""""""""""""""""""""""""""""""""""""""""""""""""""""""""""""""""""""""""""""""""""""""""""""""""""""""""""""""""""""""""""""""""""""""""""""""""""""""""""""""""""""""""""""""""""""""""""""""""""""""""""""""""""""""""""""""""""""""""""""""""""""""""""""""""""""""""""""""""""""""""""""""""""""""""""""""""""""""""""""""""""""""""""""""""""""""""""""""""""""""""""""""""""""""""""""""""""""""""""""""""""""""""""""""""""""""""""), c(0.241750955660086, -0.278115905911184, -0.394183706291224), c(1, 3, 1), c(""""""""""""""""""""""""""""""""""""""""""""""""""""""""""""""""""""""""""""""""""""""""""""""""""""""""""""""""""""""""""""""""""""""""""""""""""""""""""""""""""""""""""""""""""""""""""""""""""""""""""""""""""""""""""""""""""""""""""""""""""""""""""""""""""""""""""""""""""""""""""""""""""""""""""""""""""""""""""""""""""""""""""""""""""""""""""""""""""""""""""""""""""""""""""""""""""""""""""""""""""""""""""""""""""""""""""""""""""""""""""""""""""""""""""""""""""""""""""""""""""""""""""""""""""""""""""""""""""""""""""""""""""""""""""""""""""""""""""""""""""""""""""""""""""""""""""""""""""""""""""""""""""""""""""""""""""""""""""""""""""""""""""""""""""""""""""""""""""""""""""""""""""""""""""""""""""""""""""""""""""""""""""""""""""""""""""""""""""""""""""""""""""""""""""""""""""""""""""""""""""""""""""""""""""""""""""""""""""""""""""""""""""""""""""""""""""""""""""""""""""""""""""""""""""""""""""""""""""""""""""""""""""""""""""""""""""""""""""""""""""""""""""""""""""""""""""""""""""""""""""""""""""""""""""""""""Variable"""""""""""""""""""""""""""""""""""""""""""""""""""""""""""""""""""""""""""""""""""""""""""""""""""""""""""""""""""""""""""""""""""""""""""""""""""""""""""""""""""""""""""""""""""""""""""""""""""""""""""""""""""""""""""""""""""""""""""""""""""""""""""""""""""""""""""""""""""""""""""""""""""""""""""""""""""""""""""""""""""""""""""""""""""""""""""""""""""""""""""""""""""""""""""""""""""""""""""""""""""""""""""""""""""""""""""""""""""""""""""""""""""""""""""""""""""""""""""""""""""""""""""""""""""""""""""""""""""""""""""""""""""""""""""""""""""""""""""""""""""""""""""""""""""""""""""""""""""""""""""""""""""""""""""""""""""""""""""""""""""""""""""""""""""""""""""""""""""""""""""""""""""""""""""""""""""""""""""""""""""""""""""""""""""""""""""""""""""""""""""""""""""""""""""""""""""""""""""""""""""""""""""""""""""""""""""""""""""""""""""""""""""""""""""""""""""""""""""""""""""""""""""""""""""""""""""""""""""""""""""""""""""""""""""""""""""""""""""""""""""""""""""""""""""""""""""""""""""""""""""""""""""""""""""""""", """"""""""""""""""""""""""""""""""""""""""""""""""""""""""""""""""""""""""""""""""""""""""""""""""""""""""""""""""""""""""""""""""""""""""""""""""""""""""""""""""""""""""""""""""""""""""""""""""""""""""""""""""""""""""""""""""""""""""""""""""""""""""""""""""""""""""""""""""""""""""""""""""""""""""""""""""""""""""""""""""""""""""""""""""""""""""""""""""""""""""""""""""""""""""""""""""""""""""""""""""""""""""""""""""""""""""""""""""""""""""""""""""""""""""""""""""""""""""""""""""""""""""""""""""""""""""""""""""""""""""""""""""""""""""""""""""""""""""""""""""""""""""""""""""""""""""""""""""""""""""""""""""""""""""""""""""""""""""""""""""""""""""""""""""""""""""""""""""""""""""""""""""""""""""""""""""""""""""""""""""""""""""""""""""""""""""""""""""""""""""""""""""""""""""""""""""""""""""""""""""""""""""""""""""""""""""""""""""""""""""""""""""""""""""""""""""""""""""""""""""""""""""""""""""""""""""""""""""""""""""""""""""""""""""""""""""""""""""""""""""""""""""""""""""""""""""""""""""""""""""""""""""""""""""""""""Cold"""""""""""""""""""""""""""""""""""""""""""""""""""""""""""""""""""""""""""""""""""""""""""""""""""""""""""""""""""""""""""""""""""""""""""""""""""""""""""""""""""""""""""""""""""""""""""""""""""""""""""""""""""""""""""""""""""""""""""""""""""""""""""""""""""""""""""""""""""""""""""""""""""""""""""""""""""""""""""""""""""""""""""""""""""""""""""""""""""""""""""""""""""""""""""""""""""""""""""""""""""""""""""""""""""""""""""""""""""""""""""""""""""""""""""""""""""""""""""""""""""""""""""""""""""""""""""""""""""""""""""""""""""""""""""""""""""""""""""""""""""""""""""""""""""""""""""""""""""""""""""""""""""""""""""""""""""""""""""""""""""""""""""""""""""""""""""""""""""""""""""""""""""""""""""""""""""""""""""""""""""""""""""""""""""""""""""""""""""""""""""""""""""""""""""""""""""""""""""""""""""""""""""""""""""""""""""""""""""""""""""""""""""""""""""""""""""""""""""""""""""""""""""""""""""""""""""""""""""""""""""""""""""""""""""""""""""""""""""""""""""""""""""""""""""""""""""""""""""""""""""""""""""""""""""""""", """"""""""""""""""""""""""""""""""""""""""""""""""""""""""""""""""""""""""""""""""""""""""""""""""""""""""""""""""""""""""""""""""""""""""""""""""""""""""""""""""""""""""""""""""""""""""""""""""""""""""""""""""""""""""""""""""""""""""""""""""""""""""""""""""""""""""""""""""""""""""""""""""""""""""""""""""""""""""""""""""""""""""""""""""""""""""""""""""""""""""""""""""""""""""""""""""""""""""""""""""""""""""""""""""""""""""""""""""""""""""""""""""""""""""""""""""""""""""""""""""""""""""""""""""""""""""""""""""""""""""""""""""""""""""""""""""""""""""""""""""""""""""""""""""""""""""""""""""""""""""""""""""""""""""""""""""""""""""""""""""""""""""""""""""""""""""""""""""""""""""""""""""""""""""""""""""""""""""""""""""""""""""""""""""""""""""""""""""""""""""""""""""""""""""""""""""""""""""""""""""""""""""""""""""""""""""""""""""""""""""""""""""""""""""""""""""""""""""""""""""""""""""""""""""""""""""""""""""""""""""""""""""""""""""""""""""""""""""""""""""""""""""""""""""""""""""""""""""""""""""""""""""""""""""""""""Cold"""""""""""""""""""""""""""""""""""""""""""""""""""""""""""""""""""""""""""""""""""""""""""""""""""""""""""""""""""""""""""""""""""""""""""""""""""""""""""""""""""""""""""""""""""""""""""""""""""""""""""""""""""""""""""""""""""""""""""""""""""""""""""""""""""""""""""""""""""""""""""""""""""""""""""""""""""""""""""""""""""""""""""""""""""""""""""""""""""""""""""""""""""""""""""""""""""""""""""""""""""""""""""""""""""""""""""""""""""""""""""""""""""""""""""""""""""""""""""""""""""""""""""""""""""""""""""""""""""""""""""""""""""""""""""""""""""""""""""""""""""""""""""""""""""""""""""""""""""""""""""""""""""""""""""""""""""""""""""""""""""""""""""""""""""""""""""""""""""""""""""""""""""""""""""""""""""""""""""""""""""""""""""""""""""""""""""""""""""""""""""""""""""""""""""""""""""""""""""""""""""""""""""""""""""""""""""""""""""""""""""""""""""""""""""""""""""""""""""""""""""""""""""""""""""""""""""""""""""""""""""""""""""""""""""""""""""""""""""""""""""""""""""""""""""""""""""""""""""""""""""""""""""""""""""""""")	1	C	2	A	3	C	4	C	1	C	2	A	3	C	4	C	1C2A3C4C	1C2A3C4C	0.301029995663981
KIRC-948.6.3.N.1.71.71.3.2.2	CIRBP	CIRBP	1	KIRC	948	6	3	N	1	71	71	3	2	2	Protective	3	0	1	Apoptosis/Ferroptosis	mRNA	TSM	Unchanged	2	1	1	1	8	8	1	4	2	28	0.00283806491394434	8.90875627122827	Low	7.02097282881953e-05	15.8051880676095	Low	0.843664169338749	0.0388912982482072	NS	5.84144514855778e-05	16.1533730224285	Low	2.65e-06	Protective	6.68e-09	Protective	0.955	NS	4.92e-08	Protective	pro-tumoral	Anti-tumoral: -0.373430546925182 ( T cell CD4+ Th1_XCELL(-0.373430546925182) ) Pró-tumoral: 0.212996649199629 ( T cell regulatory (Tregs)_CIBERSORT(-0.287228530571654), Endothelial cell_XCELL(0.500225179771283) ) Dualista: -0.276471533868214 ( T cell CD4+ Th2_XCELL(-0.444174556661708), NK cell resting_CIBERSORT(0.271489622038601), Hematopoietic stem cell_XCELL(0.424436499861153), T cell follicular helper_CIBERSORT(-0.249127848672359), Class-switched memory B cell_XCELL(-0.240328831944673), T cell gamma delta_CIBERSORT(-0.279434378040345), Monocyte_CIBERSORT(0.240667959551117) )	Variable	T cell regulatory (Tregs)_CIBERSORT, -0.287228530571654, 1, Variable	1	C	2	A	3	C	4	C	1	C	2	A	3	C	4	C	1C2A3C4C	1C2A3C4C	0.301029995663981
KIRC-886.6.3.N.2.71.71.2.4.2	ARC	ARC	1	KIRC	886	6	3	N	2	71	71	2	4	2	Protective	3	0	1	Apoptosis/Necroptosis	mRNA	TSM	Underexpression	2	1	1	2	8	8	4	0	2	28	3.15430498450953e-05	17.3224961280828	Low	5.45524526540664e-06	20.6704136411097	Low	0.376564141989355	0.781888660500636	NS	0.000163686256760665	14.2078497467065	Low	8.91e-08	Protective	2.92e-08	Protective	0.872	NS	2.31e-05	Protective	dual	Anti-tumoral: 0 ( ) Pró-tumoral: -0.618986860275845 ( Endothelial cell_XCELL(0.618986860275845) ) Dualista: 0.114159591924324 ( T cell CD4+ Th2_XCELL(-0.346902686009824), Hematopoietic stem cell_XCELL(0.527855000111072), Class-switched memory B cell_XCELL(-0.295111906025572) )	NS	character(0), numeric(0), numeric(0), character(0)	1	C	2	A	3	C	4	C	1	C	2	A	3	C	4	C	1C2A3C4C	1C2A3C4C	0.301029995663981
KIRC-839.4.3.P.2.35.35.3.4.2	(`hsa-miR-183-5p` + `hsa-miR-96-5p`)	MIR183(1/1), MIR96(1/1)	2	KIRC	839	4	3	P	2	35	35	3	4	2	Risky	0	3	1	Apoptosis/Autophagy	miRNA	TSM	Underexpression	4	1	2	2	8	8	1	0	2	28	0.00019508231848786	13.8778673679885	High	3.39764617549587e-05	17.1812994570615	High	0.656595762322711	0.197685258013994	NS	2.76401267021997e-05	17.5735843800481	High	0.000308	Risky	4.12e-05	Risky	0.574	NS	0.000236	Risky	pro-tumoral	Anti-tumoral: 0 ( ) Pró-tumoral: 0.509400421076796 ( Endothelial cell_XCELL(-0.509400421076796) ) Dualista: -0.18729562998458 ( Hematopoietic stem cell_XCELL(-0.338811293798509), Macrophage M0_CIBERSORT(0.269083115847482), T cell CD4+ Th2_XCELL(0.257023807935607) )	NS	character(0), numeric(0), numeric(0), character(0)	1	B	2	A	3	B	4	B	1	B	2	A	3	B	4	B	1B2A3B4B	1B2A3B4B	0.477121254719662
KIRC-798.7.3.P.1.71.31.2.2.2	(PER1 + PINX1)	(PER1 + PINX1)	2	KIRC	798	7	3	P	1	71	31	2	2	2	Protective	3	0	1	Apoptosis/Autophagy	Methylation	TSM	Unchanged	1	1	2	1	8	5	4	4	2	28	0.00318075586915967	8.70077042070942	High	0.000937136278356121	10.9478235676883	High	0.220029506226827	1.50417877991352	NS	0.118202903680905	2.44097276369888	NS	0.00101	Protective	0.000138	Protective	0.881	NS	9.05e-05	Protective	dual	Anti-tumoral: 0 ( ) Pró-tumoral: 0.151012265791841 ( Endothelial cell_XCELL(0.416081971971494), T cell regulatory (Tregs)_CIBERSORT(-0.265069706179653) ) Dualista: 0.314534483266578 ( T cell CD4+ Th2_XCELL(-0.295901895716046), NK cell resting_CIBERSORT(0.263006869165618), Hematopoietic stem cell_XCELL(0.347429509817006) )	Variable	T cell regulatory (Tregs)_CIBERSORT, -0.265069706179653, 1, Variable	1	B	2	A	3	A	4	B	1	C	2	A	3	C	4	C	1B2A3A4B	1C2A3C4C	0.477121254719662
KIRC-73.6.3.N.1.71.71.3.2.2	(ARRB1 + ATXN3 + BACE1 + DLC1 + KLF9 + LATS2 + PER1 + RING1 + TGFBR2 + UBE4B)	(ARRB1 + ATXN3 + BACE1 + DLC1 + KLF9 + LATS2 + PER1 + RING1 + TGFBR2 + UBE4B)	10	KIRC	73	6	3	N	1	71	71	3	2	2	Protective	3	0	1	Apoptosis/Autophagy	mRNA	TSM	Unchanged	2	1	1	1	8	8	1	4	2	28	2.94749618432455e-05	17.4513839998592	Low	8.87612311428754e-08	28.6048141909462	Low	0.476187665954493	0.507581542898818	NS	9.12795150220802e-06	19.6857497459922	Low	8.45e-07	Protective	1.42e-08	Protective	0.456	NS	2.85e-06	Protective	pro-tumoral	Anti-tumoral: -0.47676217780151 ( T cell CD4+ Th1_XCELL(-0.547106675671698), NK cell activated_CIBERSORT(-0.241446540491406), Granulocyte-monocyte progenitor_XCELL(0.311791038361594) ) Pró-tumoral: 0.249437054481795 ( Endothelial cell_XCELL(0.647306699520222), T cell regulatory (Tregs)_CIBERSORT(-0.397869645038427) ) Dualista: 0.21742315646 ( Monocyte_CIBERSORT(0.258134963152125), T cell follicular helper_CIBERSORT(-0.311464824624847), Mast cell activated_CIBERSORT(0.237452210744874), T cell CD4+ Th2_XCELL(-0.264333918555468), Class-switched memory B cell_XCELL(-0.303227685493976), B cell naive_CIBERSORT(0.284378027721886), Hematopoietic stem cell_XCELL(0.616742363004471), B cell memory_CIBERSORT(-0.300257979489065) )	Variable	c(""""""""""""""""""""""""""""""""""""""""""""""""""""""""""""""""""""""""""""""""""""""""""""""""""""""""""""""""""""""""""""""""""""""""""""""""""""""""""""""""""""""""""""""""""""""""""""""""""""""""""""""""""""""""""""""""""""""""""""""""""""""""""""""""""""""""""""""""""""""""""""""""""""""""""""""""""""""""""""""""""""""""""""""""""""""""""""""""""""""""""""""""""""""""""""""""""""""""""""""""""""""""""""""""""""""""""""""""""""""""""""""""""""""""""""""""""""""""""""""""""""""""""""""""""""""""""""""""""""""""""""""""""""""""""""""""""""""""""""""""""""""""""""""""""""""""""""""""""""""""""""""""""""""""""""""""""""""""""""""""""""""""""""""""""""""""""""""""""""""""""""""""""""""""""""""""""""""""""""""""""""""""""""""""""""""""""""""""""""""""""""""""""""""""""""""""""""""""""""""""""""""""""""""""""""""""""""""""""""""""""""""""""""""""""""""""""""""""""""""""""""""""""""""""""""""""""""""""""""""""""""""""""""""""""""""""""""""""""""""""""""""""""""""""""""""""""""""""""""""""""""""""""""""""""""""""NK cell activated_CIBERSORT"""""""""""""""""""""""""""""""""""""""""""""""""""""""""""""""""""""""""""""""""""""""""""""""""""""""""""""""""""""""""""""""""""""""""""""""""""""""""""""""""""""""""""""""""""""""""""""""""""""""""""""""""""""""""""""""""""""""""""""""""""""""""""""""""""""""""""""""""""""""""""""""""""""""""""""""""""""""""""""""""""""""""""""""""""""""""""""""""""""""""""""""""""""""""""""""""""""""""""""""""""""""""""""""""""""""""""""""""""""""""""""""""""""""""""""""""""""""""""""""""""""""""""""""""""""""""""""""""""""""""""""""""""""""""""""""""""""""""""""""""""""""""""""""""""""""""""""""""""""""""""""""""""""""""""""""""""""""""""""""""""""""""""""""""""""""""""""""""""""""""""""""""""""""""""""""""""""""""""""""""""""""""""""""""""""""""""""""""""""""""""""""""""""""""""""""""""""""""""""""""""""""""""""""""""""""""""""""""""""""""""""""""""""""""""""""""""""""""""""""""""""""""""""""""""""""""""""""""""""""""""""""""""""""""""""""""""""""""""""""""""""""""""""""""""""""""""""""""""""""""""""""""""""""""""""""", """"""""""""""""""""""""""""""""""""""""""""""""""""""""""""""""""""""""""""""""""""""""""""""""""""""""""""""""""""""""""""""""""""""""""""""""""""""""""""""""""""""""""""""""""""""""""""""""""""""""""""""""""""""""""""""""""""""""""""""""""""""""""""""""""""""""""""""""""""""""""""""""""""""""""""""""""""""""""""""""""""""""""""""""""""""""""""""""""""""""""""""""""""""""""""""""""""""""""""""""""""""""""""""""""""""""""""""""""""""""""""""""""""""""""""""""""""""""""""""""""""""""""""""""""""""""""""""""""""""""""""""""""""""""""""""""""""""""""""""""""""""""""""""""""""""""""""""""""""""""""""""""""""""""""""""""""""""""""""""""""""""""""""""""""""""""""""""""""""""""""""""""""""""""""""""""""""""""""""""""""""""""""""""""""""""""""""""""""""""""""""""""""""""""""""""""""""""""""""""""""""""""""""""""""""""""""""""""""""""""""""""""""""""""""""""""""""""""""""""""""""""""""""""""""""""""""""""""""""""""""""""""""""""""""""""""""""""""""""""""""""""""""""""""""""""""""""""""""""""""""""""""""""""""""""""""T cell regulatory (Tregs)_CIBERSORT""""""""""""""""""""""""""""""""""""""""""""""""""""""""""""""""""""""""""""""""""""""""""""""""""""""""""""""""""""""""""""""""""""""""""""""""""""""""""""""""""""""""""""""""""""""""""""""""""""""""""""""""""""""""""""""""""""""""""""""""""""""""""""""""""""""""""""""""""""""""""""""""""""""""""""""""""""""""""""""""""""""""""""""""""""""""""""""""""""""""""""""""""""""""""""""""""""""""""""""""""""""""""""""""""""""""""""""""""""""""""""""""""""""""""""""""""""""""""""""""""""""""""""""""""""""""""""""""""""""""""""""""""""""""""""""""""""""""""""""""""""""""""""""""""""""""""""""""""""""""""""""""""""""""""""""""""""""""""""""""""""""""""""""""""""""""""""""""""""""""""""""""""""""""""""""""""""""""""""""""""""""""""""""""""""""""""""""""""""""""""""""""""""""""""""""""""""""""""""""""""""""""""""""""""""""""""""""""""""""""""""""""""""""""""""""""""""""""""""""""""""""""""""""""""""""""""""""""""""""""""""""""""""""""""""""""""""""""""""""""""""""""""""""""""""""""""""""""""""""""""""""""""""""""""""""""), c(-0.241446540491406, -0.397869645038427), c(3, 1), c(""""""""""""""""""""""""""""""""""""""""""""""""""""""""""""""""""""""""""""""""""""""""""""""""""""""""""""""""""""""""""""""""""""""""""""""""""""""""""""""""""""""""""""""""""""""""""""""""""""""""""""""""""""""""""""""""""""""""""""""""""""""""""""""""""""""""""""""""""""""""""""""""""""""""""""""""""""""""""""""""""""""""""""""""""""""""""""""""""""""""""""""""""""""""""""""""""""""""""""""""""""""""""""""""""""""""""""""""""""""""""""""""""""""""""""""""""""""""""""""""""""""""""""""""""""""""""""""""""""""""""""""""""""""""""""""""""""""""""""""""""""""""""""""""""""""""""""""""""""""""""""""""""""""""""""""""""""""""""""""""""""""""""""""""""""""""""""""""""""""""""""""""""""""""""""""""""""""""""""""""""""""""""""""""""""""""""""""""""""""""""""""""""""""""""""""""""""""""""""""""""""""""""""""""""""""""""""""""""""""""""""""""""""""""""""""""""""""""""""""""""""""""""""""""""""""""""""""""""""""""""""""""""""""""""""""""""""""""""""""""""""""""""""""""""""""""""""""""""""""""""""""""""""""""""""""""Variable"""""""""""""""""""""""""""""""""""""""""""""""""""""""""""""""""""""""""""""""""""""""""""""""""""""""""""""""""""""""""""""""""""""""""""""""""""""""""""""""""""""""""""""""""""""""""""""""""""""""""""""""""""""""""""""""""""""""""""""""""""""""""""""""""""""""""""""""""""""""""""""""""""""""""""""""""""""""""""""""""""""""""""""""""""""""""""""""""""""""""""""""""""""""""""""""""""""""""""""""""""""""""""""""""""""""""""""""""""""""""""""""""""""""""""""""""""""""""""""""""""""""""""""""""""""""""""""""""""""""""""""""""""""""""""""""""""""""""""""""""""""""""""""""""""""""""""""""""""""""""""""""""""""""""""""""""""""""""""""""""""""""""""""""""""""""""""""""""""""""""""""""""""""""""""""""""""""""""""""""""""""""""""""""""""""""""""""""""""""""""""""""""""""""""""""""""""""""""""""""""""""""""""""""""""""""""""""""""""""""""""""""""""""""""""""""""""""""""""""""""""""""""""""""""""""""""""""""""""""""""""""""""""""""""""""""""""""""""""""""""""""""""""""""""""""""""""""""""""""""""""""""""""""""""""""""", """"""""""""""""""""""""""""""""""""""""""""""""""""""""""""""""""""""""""""""""""""""""""""""""""""""""""""""""""""""""""""""""""""""""""""""""""""""""""""""""""""""""""""""""""""""""""""""""""""""""""""""""""""""""""""""""""""""""""""""""""""""""""""""""""""""""""""""""""""""""""""""""""""""""""""""""""""""""""""""""""""""""""""""""""""""""""""""""""""""""""""""""""""""""""""""""""""""""""""""""""""""""""""""""""""""""""""""""""""""""""""""""""""""""""""""""""""""""""""""""""""""""""""""""""""""""""""""""""""""""""""""""""""""""""""""""""""""""""""""""""""""""""""""""""""""""""""""""""""""""""""""""""""""""""""""""""""""""""""""""""""""""""""""""""""""""""""""""""""""""""""""""""""""""""""""""""""""""""""""""""""""""""""""""""""""""""""""""""""""""""""""""""""""""""""""""""""""""""""""""""""""""""""""""""""""""""""""""""""""""""""""""""""""""""""""""""""""""""""""""""""""""""""""""""""""""""""""""""""""""""""""""""""""""""""""""""""""""""""""""""""""""""""""""""""""""""""""""""""""""""""""""""""""""""""""""Cold"""""""""""""""""""""""""""""""""""""""""""""""""""""""""""""""""""""""""""""""""""""""""""""""""""""""""""""""""""""""""""""""""""""""""""""""""""""""""""""""""""""""""""""""""""""""""""""""""""""""""""""""""""""""""""""""""""""""""""""""""""""""""""""""""""""""""""""""""""""""""""""""""""""""""""""""""""""""""""""""""""""""""""""""""""""""""""""""""""""""""""""""""""""""""""""""""""""""""""""""""""""""""""""""""""""""""""""""""""""""""""""""""""""""""""""""""""""""""""""""""""""""""""""""""""""""""""""""""""""""""""""""""""""""""""""""""""""""""""""""""""""""""""""""""""""""""""""""""""""""""""""""""""""""""""""""""""""""""""""""""""""""""""""""""""""""""""""""""""""""""""""""""""""""""""""""""""""""""""""""""""""""""""""""""""""""""""""""""""""""""""""""""""""""""""""""""""""""""""""""""""""""""""""""""""""""""""""""""""""""""""""""""""""""""""""""""""""""""""""""""""""""""""""""""""""""""""""""""""""""""""""""""""""""""""""""""""""""""""""""""""""""""""""""""""""""""""""""""""""""""""""""""""""""""""""""")	1	C	2	A	3	C	4	C	1	C	2	A	3	C	4	C	1C2A3C4C	1C2A3C4C	1.04139268515823
KIRC-726.3.3.N.1.71.73.3.2.1	(HIPK1 + TDP2)	(HIPK1 + TDP2)	2	KIRC	726	3	3	N	1	71	73	3	2	1	Protective	3	0	1	Necrosis	CNV	TSM	Unchanged	5	1	1	1	8	6	1	4	1	28	0.184883649055622	3.3760571515663	NS	0.0478783939986301	6.07818188214466	Duplicated	0.69083652494792	0.739704121405462	NS	0.00264997317999993	11.8664115195799	Deleted/Duplicated	3.89e-06	Protective	1.26e-07	Protective	0.378	NS	6.71e-05	Protective	pro-tumoral	Anti-tumoral: -0.523279492020217 ( T cell CD4+ Th1_XCELL(-0.581022448383028), Granulocyte-monocyte progenitor_XCELL(0.299129793635127), NK cell activated_CIBERSORT(-0.241386837272316) ) Pró-tumoral: -0.103889617496212 ( Endothelial cell_XCELL(0.270736334624818), T cell regulatory (Tregs)_CIBERSORT(-0.37462595212103) ) Dualista: -0.244065235127702 ( Hematopoietic stem cell_XCELL(0.302763539302827), T cell follicular helper_CIBERSORT(-0.286255618471228), B cell memory_CIBERSORT(-0.260573155959301) )	Variable	c(""""""""""""""""""""""""""""""""""""""""""""""""""""""""""""""""""""""""""""""""""""""""""""""""""""""""""""""""""""""""""""""""""""""""""""""""""""""""""""""""""""""""""""""""""""""""""""""""""""""""""""""""""""""""""""""""""""""""""""""""""""""""""""""""""""""""""""""""""""""""""""""""""""""""""""""""""""""""""""""""""""""""""""""""""""""""""""""""""""""""""""""""""""""""""""""""""""""""""""""""""""""""""""""""""""""""""""""""""""""""""""""""""""""""""""""""""""""""""""""""""""""""""""""""""""""""""""""""""""""""""""""""""""""""""""""""""""""""""""""""""""""""""""""""""""""""""""""""""""""""""""""""""""""""""""""""""""""""""""""""""""""""""""""""""""""""""""""""""""""""""""""""""""""""""""""""""""""""""""""""""""""""""""""""""""""""""""""""""""""""""""""""""""""""""""""""""""""""""""""""""""""""""""""""""""""""""""""""""""""""""""""""""""""""""""""""""""""""""""""""""""""""""""""""""""""""""""""""""""""""""""""""""""""""""""""""""""""""""""""""""""""""""""""""""""""""""""""""""""""""""""""""""""""""""""""""T cell regulatory (Tregs)_CIBERSORT"""""""""""""""""""""""""""""""""""""""""""""""""""""""""""""""""""""""""""""""""""""""""""""""""""""""""""""""""""""""""""""""""""""""""""""""""""""""""""""""""""""""""""""""""""""""""""""""""""""""""""""""""""""""""""""""""""""""""""""""""""""""""""""""""""""""""""""""""""""""""""""""""""""""""""""""""""""""""""""""""""""""""""""""""""""""""""""""""""""""""""""""""""""""""""""""""""""""""""""""""""""""""""""""""""""""""""""""""""""""""""""""""""""""""""""""""""""""""""""""""""""""""""""""""""""""""""""""""""""""""""""""""""""""""""""""""""""""""""""""""""""""""""""""""""""""""""""""""""""""""""""""""""""""""""""""""""""""""""""""""""""""""""""""""""""""""""""""""""""""""""""""""""""""""""""""""""""""""""""""""""""""""""""""""""""""""""""""""""""""""""""""""""""""""""""""""""""""""""""""""""""""""""""""""""""""""""""""""""""""""""""""""""""""""""""""""""""""""""""""""""""""""""""""""""""""""""""""""""""""""""""""""""""""""""""""""""""""""""""""""""""""""""""""""""""""""""""""""""""""""""""""""""""""""""""""", """"""""""""""""""""""""""""""""""""""""""""""""""""""""""""""""""""""""""""""""""""""""""""""""""""""""""""""""""""""""""""""""""""""""""""""""""""""""""""""""""""""""""""""""""""""""""""""""""""""""""""""""""""""""""""""""""""""""""""""""""""""""""""""""""""""""""""""""""""""""""""""""""""""""""""""""""""""""""""""""""""""""""""""""""""""""""""""""""""""""""""""""""""""""""""""""""""""""""""""""""""""""""""""""""""""""""""""""""""""""""""""""""""""""""""""""""""""""""""""""""""""""""""""""""""""""""""""""""""""""""""""""""""""""""""""""""""""""""""""""""""""""""""""""""""""""""""""""""""""""""""""""""""""""""""""""""""""""""""""""""""""""""""""""""""""""""""""""""""""""""""""""""""""""""""""""""""""""""""""""""""""""""""""""""""""""""""""""""""""""""""""""""""""""""""""""""""""""""""""""""""""""""""""""""""""""""""""""""""""""""""""""""""""""""""""""""""""""""""""""""""""""""""""""""""""""""""""""""""""""""""""""""""""""""""""""""""""""""""""""""""""""""""""""""""""""""""""""""""""""""""""""""""""""""""""""NK cell activated_CIBERSORT""""""""""""""""""""""""""""""""""""""""""""""""""""""""""""""""""""""""""""""""""""""""""""""""""""""""""""""""""""""""""""""""""""""""""""""""""""""""""""""""""""""""""""""""""""""""""""""""""""""""""""""""""""""""""""""""""""""""""""""""""""""""""""""""""""""""""""""""""""""""""""""""""""""""""""""""""""""""""""""""""""""""""""""""""""""""""""""""""""""""""""""""""""""""""""""""""""""""""""""""""""""""""""""""""""""""""""""""""""""""""""""""""""""""""""""""""""""""""""""""""""""""""""""""""""""""""""""""""""""""""""""""""""""""""""""""""""""""""""""""""""""""""""""""""""""""""""""""""""""""""""""""""""""""""""""""""""""""""""""""""""""""""""""""""""""""""""""""""""""""""""""""""""""""""""""""""""""""""""""""""""""""""""""""""""""""""""""""""""""""""""""""""""""""""""""""""""""""""""""""""""""""""""""""""""""""""""""""""""""""""""""""""""""""""""""""""""""""""""""""""""""""""""""""""""""""""""""""""""""""""""""""""""""""""""""""""""""""""""""""""""""""""""""""""""""""""""""""""""""""""""""""""""""""""""""""), c(-0.37462595212103, -0.241386837272316), c(1, 3), c(""""""""""""""""""""""""""""""""""""""""""""""""""""""""""""""""""""""""""""""""""""""""""""""""""""""""""""""""""""""""""""""""""""""""""""""""""""""""""""""""""""""""""""""""""""""""""""""""""""""""""""""""""""""""""""""""""""""""""""""""""""""""""""""""""""""""""""""""""""""""""""""""""""""""""""""""""""""""""""""""""""""""""""""""""""""""""""""""""""""""""""""""""""""""""""""""""""""""""""""""""""""""""""""""""""""""""""""""""""""""""""""""""""""""""""""""""""""""""""""""""""""""""""""""""""""""""""""""""""""""""""""""""""""""""""""""""""""""""""""""""""""""""""""""""""""""""""""""""""""""""""""""""""""""""""""""""""""""""""""""""""""""""""""""""""""""""""""""""""""""""""""""""""""""""""""""""""""""""""""""""""""""""""""""""""""""""""""""""""""""""""""""""""""""""""""""""""""""""""""""""""""""""""""""""""""""""""""""""""""""""""""""""""""""""""""""""""""""""""""""""""""""""""""""""""""""""""""""""""""""""""""""""""""""""""""""""""""""""""""""""""""""""""""""""""""""""""""""""""""""""""""""""""""""""""""""Cold"""""""""""""""""""""""""""""""""""""""""""""""""""""""""""""""""""""""""""""""""""""""""""""""""""""""""""""""""""""""""""""""""""""""""""""""""""""""""""""""""""""""""""""""""""""""""""""""""""""""""""""""""""""""""""""""""""""""""""""""""""""""""""""""""""""""""""""""""""""""""""""""""""""""""""""""""""""""""""""""""""""""""""""""""""""""""""""""""""""""""""""""""""""""""""""""""""""""""""""""""""""""""""""""""""""""""""""""""""""""""""""""""""""""""""""""""""""""""""""""""""""""""""""""""""""""""""""""""""""""""""""""""""""""""""""""""""""""""""""""""""""""""""""""""""""""""""""""""""""""""""""""""""""""""""""""""""""""""""""""""""""""""""""""""""""""""""""""""""""""""""""""""""""""""""""""""""""""""""""""""""""""""""""""""""""""""""""""""""""""""""""""""""""""""""""""""""""""""""""""""""""""""""""""""""""""""""""""""""""""""""""""""""""""""""""""""""""""""""""""""""""""""""""""""""""""""""""""""""""""""""""""""""""""""""""""""""""""""""""""""""""""""""""""""""""""""""""""""""""""""""""""""""""""""""""""", """"""""""""""""""""""""""""""""""""""""""""""""""""""""""""""""""""""""""""""""""""""""""""""""""""""""""""""""""""""""""""""""""""""""""""""""""""""""""""""""""""""""""""""""""""""""""""""""""""""""""""""""""""""""""""""""""""""""""""""""""""""""""""""""""""""""""""""""""""""""""""""""""""""""""""""""""""""""""""""""""""""""""""""""""""""""""""""""""""""""""""""""""""""""""""""""""""""""""""""""""""""""""""""""""""""""""""""""""""""""""""""""""""""""""""""""""""""""""""""""""""""""""""""""""""""""""""""""""""""""""""""""""""""""""""""""""""""""""""""""""""""""""""""""""""""""""""""""""""""""""""""""""""""""""""""""""""""""""""""""""""""""""""""""""""""""""""""""""""""""""""""""""""""""""""""""""""""""""""""""""""""""""""""""""""""""""""""""""""""""""""""""""""""""""""""""""""""""""""""""""""""""""""""""""""""""""""""""""""""""""""""""""""""""""""""""""""""""""""""""""""""""""""""""""""""""""""""""""""""""""""""""""""""""""""""""""""""""""""""""""""""""""""""""""""""""""""""""""""""""""""""""""""""""""""""""Variable"""""""""""""""""""""""""""""""""""""""""""""""""""""""""""""""""""""""""""""""""""""""""""""""""""""""""""""""""""""""""""""""""""""""""""""""""""""""""""""""""""""""""""""""""""""""""""""""""""""""""""""""""""""""""""""""""""""""""""""""""""""""""""""""""""""""""""""""""""""""""""""""""""""""""""""""""""""""""""""""""""""""""""""""""""""""""""""""""""""""""""""""""""""""""""""""""""""""""""""""""""""""""""""""""""""""""""""""""""""""""""""""""""""""""""""""""""""""""""""""""""""""""""""""""""""""""""""""""""""""""""""""""""""""""""""""""""""""""""""""""""""""""""""""""""""""""""""""""""""""""""""""""""""""""""""""""""""""""""""""""""""""""""""""""""""""""""""""""""""""""""""""""""""""""""""""""""""""""""""""""""""""""""""""""""""""""""""""""""""""""""""""""""""""""""""""""""""""""""""""""""""""""""""""""""""""""""""""""""""""""""""""""""""""""""""""""""""""""""""""""""""""""""""""""""""""""""""""""""""""""""""""""""""""""""""""""""""""""""""""""""""""""""""""""""""""""""""""""""""""""""""""""""""""""""""""")	1	C	2	A	3	D	4	A	1	C	2	A	3	C	4	C	1C2A3D4A	1C2A3C4C	0.477121254719662
KIRC-71.6.3.N.1.71.71.2.3.2	(ARID5B + LINC01128)	(ARID5B + LINC01128)	2	KIRC	71	6	3	N	1	71	71	2	3	2	Protective	3	0	1	Apoptosis/Pyroptosis	mRNA	TSM	Unchanged	2	1	1	1	8	8	4	1	2	28	1.496528334477e-06	23.1524445651385	Low	3.5275452292538e-07	25.9369363171242	Low	0.856517983014736	0.0326916713017017	NS	1.3332732392568e-06	23.3746018854461	Low	0.00035	Protective	3.01e-06	Protective	0.468	NS	0.000103	Protective	dual	Anti-tumoral: -0.94813134519428 ( T cell CD4+ Th1_XCELL(-0.659780753001569), Granulocyte-monocyte progenitor_XCELL(0.343989158618127), T cell CD8+_CIBERSORT(-0.301764737694968), NK cell activated_CIBERSORT(-0.33057501311587) ) Pró-tumoral: 0.293878587222464 ( T cell regulatory (Tregs)_CIBERSORT(-0.40795845152868), Macrophage M2_CIBERSORT(0.258673243017321), Endothelial cell_XCELL(0.443163795733823) ) Dualista: 0.386162872917038 ( T cell follicular helper_CIBERSORT(-0.369068882863013), B cell naive_CIBERSORT(0.288454053547434), Class-switched memory B cell_XCELL(-0.237442241937439), B cell memory_CIBERSORT(-0.263611720963756), Monocyte_CIBERSORT(0.243227128876428), T cell CD4+ memory resting_CIBERSORT(0.274853076272337), Hematopoietic stem cell_XCELL(0.449751459985047) )	Cold	c(""""""""""""""""""""""""""""""""""""""""""""""""""""""""""""""""""""""""""""""""""""""""""""""""""""""""""""""""""""""""""""""""""""""""""""""""""""""""""""""""""""""""""""""""""""""""""""""""""""""""""""""""""""""""""""""""""""""""""""""""""""""""""""""""""""""""""""""""""""""""""""""""""""""""""""""""""""""""""""""""""""""""""""""""""""""""""""""""""""""""""""""""""""""""""""""""""""""""""""""""""""""""""""""""""""""""""""""""""""""""""""""""""""""""""""""""""""""""""""""""""""""""""""""""""""""""""""""""""""""""""""""""""""""""""""""""""""""""""""""""""""""""""""""""""""""""""""""""""""""""""""""""""""""""""""""""""""""""""""""""""""""""""""""""""""""""""""""""""""""""""""""""""""""""""""""""""""""""""""""""""""""""""""""""""""""""""""""""""""""""""""""""""""""""""""""""""""""""""""""""""""""""""""""""""""""""""""""""""""""""""""""""""""""""""""""""""""""""""""""""""""""""""""""""""""""""""""""""""""""""""""""""""""""""""""""""""""""""""""""""""""""""""""""""""""""""""""""""""""""""""""""""""""""""""""""""T cell regulatory (Tregs)_CIBERSORT"""""""""""""""""""""""""""""""""""""""""""""""""""""""""""""""""""""""""""""""""""""""""""""""""""""""""""""""""""""""""""""""""""""""""""""""""""""""""""""""""""""""""""""""""""""""""""""""""""""""""""""""""""""""""""""""""""""""""""""""""""""""""""""""""""""""""""""""""""""""""""""""""""""""""""""""""""""""""""""""""""""""""""""""""""""""""""""""""""""""""""""""""""""""""""""""""""""""""""""""""""""""""""""""""""""""""""""""""""""""""""""""""""""""""""""""""""""""""""""""""""""""""""""""""""""""""""""""""""""""""""""""""""""""""""""""""""""""""""""""""""""""""""""""""""""""""""""""""""""""""""""""""""""""""""""""""""""""""""""""""""""""""""""""""""""""""""""""""""""""""""""""""""""""""""""""""""""""""""""""""""""""""""""""""""""""""""""""""""""""""""""""""""""""""""""""""""""""""""""""""""""""""""""""""""""""""""""""""""""""""""""""""""""""""""""""""""""""""""""""""""""""""""""""""""""""""""""""""""""""""""""""""""""""""""""""""""""""""""""""""""""""""""""""""""""""""""""""""""""""""""""""""""""""""""""""", """"""""""""""""""""""""""""""""""""""""""""""""""""""""""""""""""""""""""""""""""""""""""""""""""""""""""""""""""""""""""""""""""""""""""""""""""""""""""""""""""""""""""""""""""""""""""""""""""""""""""""""""""""""""""""""""""""""""""""""""""""""""""""""""""""""""""""""""""""""""""""""""""""""""""""""""""""""""""""""""""""""""""""""""""""""""""""""""""""""""""""""""""""""""""""""""""""""""""""""""""""""""""""""""""""""""""""""""""""""""""""""""""""""""""""""""""""""""""""""""""""""""""""""""""""""""""""""""""""""""""""""""""""""""""""""""""""""""""""""""""""""""""""""""""""""""""""""""""""""""""""""""""""""""""""""""""""""""""""""""""""""""""""""""""""""""""""""""""""""""""""""""""""""""""""""""""""""""""""""""""""""""""""""""""""""""""""""""""""""""""""""""""""""""""""""""""""""""""""""""""""""""""""""""""""""""""""""""""""""""""""""""""""""""""""""""""""""""""""""""""""""""""""""""""""""""""""""""""""""""""""""""""""""""""""""""""""""""""""""""""""""""""""""""""""""""""""""""""""""""""""""""""""""""""""""""T cell CD8+_CIBERSORT"""""""""""""""""""""""""""""""""""""""""""""""""""""""""""""""""""""""""""""""""""""""""""""""""""""""""""""""""""""""""""""""""""""""""""""""""""""""""""""""""""""""""""""""""""""""""""""""""""""""""""""""""""""""""""""""""""""""""""""""""""""""""""""""""""""""""""""""""""""""""""""""""""""""""""""""""""""""""""""""""""""""""""""""""""""""""""""""""""""""""""""""""""""""""""""""""""""""""""""""""""""""""""""""""""""""""""""""""""""""""""""""""""""""""""""""""""""""""""""""""""""""""""""""""""""""""""""""""""""""""""""""""""""""""""""""""""""""""""""""""""""""""""""""""""""""""""""""""""""""""""""""""""""""""""""""""""""""""""""""""""""""""""""""""""""""""""""""""""""""""""""""""""""""""""""""""""""""""""""""""""""""""""""""""""""""""""""""""""""""""""""""""""""""""""""""""""""""""""""""""""""""""""""""""""""""""""""""""""""""""""""""""""""""""""""""""""""""""""""""""""""""""""""""""""""""""""""""""""""""""""""""""""""""""""""""""""""""""""""""""""""""""""""""""""""""""""""""""""""""""""""""""""""""""""""""", """"""""""""""""""""""""""""""""""""""""""""""""""""""""""""""""""""""""""""""""""""""""""""""""""""""""""""""""""""""""""""""""""""""""""""""""""""""""""""""""""""""""""""""""""""""""""""""""""""""""""""""""""""""""""""""""""""""""""""""""""""""""""""""""""""""""""""""""""""""""""""""""""""""""""""""""""""""""""""""""""""""""""""""""""""""""""""""""""""""""""""""""""""""""""""""""""""""""""""""""""""""""""""""""""""""""""""""""""""""""""""""""""""""""""""""""""""""""""""""""""""""""""""""""""""""""""""""""""""""""""""""""""""""""""""""""""""""""""""""""""""""""""""""""""""""""""""""""""""""""""""""""""""""""""""""""""""""""""""""""""""""""""""""""""""""""""""""""""""""""""""""""""""""""""""""""""""""""""""""""""""""""""""""""""""""""""""""""""""""""""""""""""""""""""""""""""""""""""""""""""""""""""""""""""""""""""""""""""""""""""""""""""""""""""""""""""""""""""""""""""""""""""""""""""""""""""""""""""""""""""""""""""""""""""""""""""""""""""""""""""""""""""""""""""""""""""""""""""""""""""""""""""""""""""""""""Macrophage M2_CIBERSORT"""""""""""""""""""""""""""""""""""""""""""""""""""""""""""""""""""""""""""""""""""""""""""""""""""""""""""""""""""""""""""""""""""""""""""""""""""""""""""""""""""""""""""""""""""""""""""""""""""""""""""""""""""""""""""""""""""""""""""""""""""""""""""""""""""""""""""""""""""""""""""""""""""""""""""""""""""""""""""""""""""""""""""""""""""""""""""""""""""""""""""""""""""""""""""""""""""""""""""""""""""""""""""""""""""""""""""""""""""""""""""""""""""""""""""""""""""""""""""""""""""""""""""""""""""""""""""""""""""""""""""""""""""""""""""""""""""""""""""""""""""""""""""""""""""""""""""""""""""""""""""""""""""""""""""""""""""""""""""""""""""""""""""""""""""""""""""""""""""""""""""""""""""""""""""""""""""""""""""""""""""""""""""""""""""""""""""""""""""""""""""""""""""""""""""""""""""""""""""""""""""""""""""""""""""""""""""""""""""""""""""""""""""""""""""""""""""""""""""""""""""""""""""""""""""""""""""""""""""""""""""""""""""""""""""""""""""""""""""""""""""""""""""""""""""""""""""""""""""""""""""""""""""""""""""""""", """"""""""""""""""""""""""""""""""""""""""""""""""""""""""""""""""""""""""""""""""""""""""""""""""""""""""""""""""""""""""""""""""""""""""""""""""""""""""""""""""""""""""""""""""""""""""""""""""""""""""""""""""""""""""""""""""""""""""""""""""""""""""""""""""""""""""""""""""""""""""""""""""""""""""""""""""""""""""""""""""""""""""""""""""""""""""""""""""""""""""""""""""""""""""""""""""""""""""""""""""""""""""""""""""""""""""""""""""""""""""""""""""""""""""""""""""""""""""""""""""""""""""""""""""""""""""""""""""""""""""""""""""""""""""""""""""""""""""""""""""""""""""""""""""""""""""""""""""""""""""""""""""""""""""""""""""""""""""""""""""""""""""""""""""""""""""""""""""""""""""""""""""""""""""""""""""""""""""""""""""""""""""""""""""""""""""""""""""""""""""""""""""""""""""""""""""""""""""""""""""""""""""""""""""""""""""""""""""""""""""""""""""""""""""""""""""""""""""""""""""""""""""""""""""""""""""""""""""""""""""""""""""""""""""""""""""""""""""""""""""""""""""""""""""""""""""""""""""""""""""""""""""""""""""""""""NK cell activated_CIBERSORT""""""""""""""""""""""""""""""""""""""""""""""""""""""""""""""""""""""""""""""""""""""""""""""""""""""""""""""""""""""""""""""""""""""""""""""""""""""""""""""""""""""""""""""""""""""""""""""""""""""""""""""""""""""""""""""""""""""""""""""""""""""""""""""""""""""""""""""""""""""""""""""""""""""""""""""""""""""""""""""""""""""""""""""""""""""""""""""""""""""""""""""""""""""""""""""""""""""""""""""""""""""""""""""""""""""""""""""""""""""""""""""""""""""""""""""""""""""""""""""""""""""""""""""""""""""""""""""""""""""""""""""""""""""""""""""""""""""""""""""""""""""""""""""""""""""""""""""""""""""""""""""""""""""""""""""""""""""""""""""""""""""""""""""""""""""""""""""""""""""""""""""""""""""""""""""""""""""""""""""""""""""""""""""""""""""""""""""""""""""""""""""""""""""""""""""""""""""""""""""""""""""""""""""""""""""""""""""""""""""""""""""""""""""""""""""""""""""""""""""""""""""""""""""""""""""""""""""""""""""""""""""""""""""""""""""""""""""""""""""""""""""""""""""""""""""""""""""""""""""""""""""""""""""""""""""""), c(-0.40795845152868, -0.301764737694968, 0.258673243017321, -0.33057501311587), c(1, 3, 1, 3), c(""""""""""""""""""""""""""""""""""""""""""""""""""""""""""""""""""""""""""""""""""""""""""""""""""""""""""""""""""""""""""""""""""""""""""""""""""""""""""""""""""""""""""""""""""""""""""""""""""""""""""""""""""""""""""""""""""""""""""""""""""""""""""""""""""""""""""""""""""""""""""""""""""""""""""""""""""""""""""""""""""""""""""""""""""""""""""""""""""""""""""""""""""""""""""""""""""""""""""""""""""""""""""""""""""""""""""""""""""""""""""""""""""""""""""""""""""""""""""""""""""""""""""""""""""""""""""""""""""""""""""""""""""""""""""""""""""""""""""""""""""""""""""""""""""""""""""""""""""""""""""""""""""""""""""""""""""""""""""""""""""""""""""""""""""""""""""""""""""""""""""""""""""""""""""""""""""""""""""""""""""""""""""""""""""""""""""""""""""""""""""""""""""""""""""""""""""""""""""""""""""""""""""""""""""""""""""""""""""""""""""""""""""""""""""""""""""""""""""""""""""""""""""""""""""""""""""""""""""""""""""""""""""""""""""""""""""""""""""""""""""""""""""""""""""""""""""""""""""""""""""""""""""""""""""""""""Cold"""""""""""""""""""""""""""""""""""""""""""""""""""""""""""""""""""""""""""""""""""""""""""""""""""""""""""""""""""""""""""""""""""""""""""""""""""""""""""""""""""""""""""""""""""""""""""""""""""""""""""""""""""""""""""""""""""""""""""""""""""""""""""""""""""""""""""""""""""""""""""""""""""""""""""""""""""""""""""""""""""""""""""""""""""""""""""""""""""""""""""""""""""""""""""""""""""""""""""""""""""""""""""""""""""""""""""""""""""""""""""""""""""""""""""""""""""""""""""""""""""""""""""""""""""""""""""""""""""""""""""""""""""""""""""""""""""""""""""""""""""""""""""""""""""""""""""""""""""""""""""""""""""""""""""""""""""""""""""""""""""""""""""""""""""""""""""""""""""""""""""""""""""""""""""""""""""""""""""""""""""""""""""""""""""""""""""""""""""""""""""""""""""""""""""""""""""""""""""""""""""""""""""""""""""""""""""""""""""""""""""""""""""""""""""""""""""""""""""""""""""""""""""""""""""""""""""""""""""""""""""""""""""""""""""""""""""""""""""""""""""""""""""""""""""""""""""""""""""""""""""""""""""""""""""""""", """"""""""""""""""""""""""""""""""""""""""""""""""""""""""""""""""""""""""""""""""""""""""""""""""""""""""""""""""""""""""""""""""""""""""""""""""""""""""""""""""""""""""""""""""""""""""""""""""""""""""""""""""""""""""""""""""""""""""""""""""""""""""""""""""""""""""""""""""""""""""""""""""""""""""""""""""""""""""""""""""""""""""""""""""""""""""""""""""""""""""""""""""""""""""""""""""""""""""""""""""""""""""""""""""""""""""""""""""""""""""""""""""""""""""""""""""""""""""""""""""""""""""""""""""""""""""""""""""""""""""""""""""""""""""""""""""""""""""""""""""""""""""""""""""""""""""""""""""""""""""""""""""""""""""""""""""""""""""""""""""""""""""""""""""""""""""""""""""""""""""""""""""""""""""""""""""""""""""""""""""""""""""""""""""""""""""""""""""""""""""""""""""""""""""""""""""""""""""""""""""""""""""""""""""""""""""""""""""""""""""""""""""""""""""""""""""""""""""""""""""""""""""""""""""""""""""""""""""""""""""""""""""""""""""""""""""""""""""""""""""""""""""""""""""""""""""""""""""""""""""""""""""""""""""""""""Cold"""""""""""""""""""""""""""""""""""""""""""""""""""""""""""""""""""""""""""""""""""""""""""""""""""""""""""""""""""""""""""""""""""""""""""""""""""""""""""""""""""""""""""""""""""""""""""""""""""""""""""""""""""""""""""""""""""""""""""""""""""""""""""""""""""""""""""""""""""""""""""""""""""""""""""""""""""""""""""""""""""""""""""""""""""""""""""""""""""""""""""""""""""""""""""""""""""""""""""""""""""""""""""""""""""""""""""""""""""""""""""""""""""""""""""""""""""""""""""""""""""""""""""""""""""""""""""""""""""""""""""""""""""""""""""""""""""""""""""""""""""""""""""""""""""""""""""""""""""""""""""""""""""""""""""""""""""""""""""""""""""""""""""""""""""""""""""""""""""""""""""""""""""""""""""""""""""""""""""""""""""""""""""""""""""""""""""""""""""""""""""""""""""""""""""""""""""""""""""""""""""""""""""""""""""""""""""""""""""""""""""""""""""""""""""""""""""""""""""""""""""""""""""""""""""""""""""""""""""""""""""""""""""""""""""""""""""""""""""""""""""""""""""""""""""""""""""""""""""""""""""""""""""""""""""""""", """"""""""""""""""""""""""""""""""""""""""""""""""""""""""""""""""""""""""""""""""""""""""""""""""""""""""""""""""""""""""""""""""""""""""""""""""""""""""""""""""""""""""""""""""""""""""""""""""""""""""""""""""""""""""""""""""""""""""""""""""""""""""""""""""""""""""""""""""""""""""""""""""""""""""""""""""""""""""""""""""""""""""""""""""""""""""""""""""""""""""""""""""""""""""""""""""""""""""""""""""""""""""""""""""""""""""""""""""""""""""""""""""""""""""""""""""""""""""""""""""""""""""""""""""""""""""""""""""""""""""""""""""""""""""""""""""""""""""""""""""""""""""""""""""""""""""""""""""""""""""""""""""""""""""""""""""""""""""""""""""""""""""""""""""""""""""""""""""""""""""""""""""""""""""""""""""""""""""""""""""""""""""""""""""""""""""""""""""""""""""""""""""""""""""""""""""""""""""""""""""""""""""""""""""""""""""""""""""""""""""""""""""""""""""""""""""""""""""""""""""""""""""""""""""""""""""""""""""""""""""""""""""""""""""""""""""""""""""""""""""""""""""""""""""""""""""""""""""""""""""""""""""""""""""""""""Variable"""""""""""""""""""""""""""""""""""""""""""""""""""""""""""""""""""""""""""""""""""""""""""""""""""""""""""""""""""""""""""""""""""""""""""""""""""""""""""""""""""""""""""""""""""""""""""""""""""""""""""""""""""""""""""""""""""""""""""""""""""""""""""""""""""""""""""""""""""""""""""""""""""""""""""""""""""""""""""""""""""""""""""""""""""""""""""""""""""""""""""""""""""""""""""""""""""""""""""""""""""""""""""""""""""""""""""""""""""""""""""""""""""""""""""""""""""""""""""""""""""""""""""""""""""""""""""""""""""""""""""""""""""""""""""""""""""""""""""""""""""""""""""""""""""""""""""""""""""""""""""""""""""""""""""""""""""""""""""""""""""""""""""""""""""""""""""""""""""""""""""""""""""""""""""""""""""""""""""""""""""""""""""""""""""""""""""""""""""""""""""""""""""""""""""""""""""""""""""""""""""""""""""""""""""""""""""""""""""""""""""""""""""""""""""""""""""""""""""""""""""""""""""""""""""""""""""""""""""""""""""""""""""""""""""""""""""""""""""""""""""""""""""""""""""""""""""""""""""""""""""""""""""""""""""""""", """"""""""""""""""""""""""""""""""""""""""""""""""""""""""""""""""""""""""""""""""""""""""""""""""""""""""""""""""""""""""""""""""""""""""""""""""""""""""""""""""""""""""""""""""""""""""""""""""""""""""""""""""""""""""""""""""""""""""""""""""""""""""""""""""""""""""""""""""""""""""""""""""""""""""""""""""""""""""""""""""""""""""""""""""""""""""""""""""""""""""""""""""""""""""""""""""""""""""""""""""""""""""""""""""""""""""""""""""""""""""""""""""""""""""""""""""""""""""""""""""""""""""""""""""""""""""""""""""""""""""""""""""""""""""""""""""""""""""""""""""""""""""""""""""""""""""""""""""""""""""""""""""""""""""""""""""""""""""""""""""""""""""""""""""""""""""""""""""""""""""""""""""""""""""""""""""""""""""""""""""""""""""""""""""""""""""""""""""""""""""""""""""""""""""""""""""""""""""""""""""""""""""""""""""""""""""""""""""""""""""""""""""""""""""""""""""""""""""""""""""""""""""""""""""""""""""""""""""""""""""""""""""""""""""""""""""""""""""""""""""""""""""""""""""""""""""""""""""""""""""""""""""""""""""""""""Cold"""""""""""""""""""""""""""""""""""""""""""""""""""""""""""""""""""""""""""""""""""""""""""""""""""""""""""""""""""""""""""""""""""""""""""""""""""""""""""""""""""""""""""""""""""""""""""""""""""""""""""""""""""""""""""""""""""""""""""""""""""""""""""""""""""""""""""""""""""""""""""""""""""""""""""""""""""""""""""""""""""""""""""""""""""""""""""""""""""""""""""""""""""""""""""""""""""""""""""""""""""""""""""""""""""""""""""""""""""""""""""""""""""""""""""""""""""""""""""""""""""""""""""""""""""""""""""""""""""""""""""""""""""""""""""""""""""""""""""""""""""""""""""""""""""""""""""""""""""""""""""""""""""""""""""""""""""""""""""""""""""""""""""""""""""""""""""""""""""""""""""""""""""""""""""""""""""""""""""""""""""""""""""""""""""""""""""""""""""""""""""""""""""""""""""""""""""""""""""""""""""""""""""""""""""""""""""""""""""""""""""""""""""""""""""""""""""""""""""""""""""""""""""""""""""""""""""""""""""""""""""""""""""""""""""""""""""""""""""""""""""""""""""""""""""""""""""""""""""""""""""""""""""""""""""""""")	1	C	2	A	3	C	4	C	1	C	2	A	3	C	4	C	1C2A3C4C	1C2A3C4C	0.477121254719662
KIRC-680.5.3.N.2.35.35.2.4.1	(ENST00000621827 + ENST00000425189 + ENST00000583490 + ENST00000584373 + ENST00000593438 + ENST00000517635 + ENST00000611678 + ENST00000489707 + ENST00000375708 + ENST00000527987 + ENST00000612363 + ENST00000462330)	(CACNA1H(1/35)) + (`DBH-AS1`(1/1)) + (`GATA6-AS1`(2/14)) + (`HOXA-AS2`(2/13)) + (PSD(1/9)) + (PTK7(1/20)) + (ROR2(1/8)) + (SIGIRR(1/28)) + (TWIST2(1/3)) + (TXNRD2(1/21))	12	KIRC	680	5	3	N	2	35	35	2	4	1	Risky	0	3	1	Apoptosis	Transcript	TSM	Underexpression	3	1	1	2	8	8	4	0	1	28	2.86378054603631e-09	35.2743565808892	High	1.52634682670794e-10	40.9948006930775	High	0.951569475864296	0.00368885938880284	NS	7.66131699192485e-08	28.8898540469948	High	3.81e-11	Risky	3.2e-11	Risky	0.641	NS	1.62e-08	Risky	dual	Anti-tumoral: 0 ( ) pro-tumoral: -0.270109345380033 ( Cancer associated fibroblast_XCELL(0.270109345380033) ) dual: 0.300450250203789 ( Common lymphoid progenitor_XCELL(-0.300450250203789) )	NS	character(0), numeric(0), numeric(0), character(0)	1	B	2	A	3	B	4	B	1	B	2	A	3	B	4	B	1B2A3B4B	1B2A3B4B	1.11394335230684
KIRC-66.6.3.N.2.71.71.2.4.2	(AQP1 + FOXO4)	(AQP1 + FOXO4)	2	KIRC	66	6	3	N	2	71	71	2	4	2	Protective	3	0	1	Apoptosis/Pyroptosis	mRNA	TSM	Underexpression	2	1	1	2	8	8	4	0	2	28	7.56225415621259e-10	37.8699129495471	Low	4.07807121405313e-12	48.086581820554	Low	0.63456347411499	0.225923008729829	NS	2.34380737040851e-10	40.1567454866789	Low	2.22e-11	Protective	1.81e-14	Protective	0.178	NS	1.74e-10	Protective	dual	Anti-tumoral: 0.357621492542391 ( T cell CD4+ Th1_XCELL(-0.357621492542391) ) Pró-tumoral: -0.2092229426743 ( Endothelial cell_XCELL(0.537387600298258), T cell regulatory (Tregs)_CIBERSORT(-0.328164657623958) ) Dualista: 0.803705343198453 ( Class-switched memory B cell_XCELL(-0.265986542361404), Hematopoietic stem cell_XCELL(0.505707562618626), T cell CD4+ Th2_XCELL(-0.262596745993355), Macrophage M0_CIBERSORT(-0.282701458321519), B cell memory_CIBERSORT(-0.241656913845339), T cell follicular helper_CIBERSORT(-0.256471245295462) )	NS	character(0), numeric(0), numeric(0), character(0)	1	C	2	A	3	C	4	C	1	C	2	A	3	C	4	C	1C2A3C4C	1C2A3C4C	0.477121254719662
KIRC-611.5.3.N.3.52.52.2.4.1	(ENST00000569934 + ENST00000525222 + ENST00000588824 + ENST00000490250)	(ADAMTS7(1/5)) + (ARHGEF12(1/14)) + (PSMG2(1/23)) + (SLC9A8(1/4))	4	KIRC	611	5	3	N	3	52	52	2	4	1	Mixed	1	2	1	Necrosis	Transcript	TSM	Overexpression	3	1	1	2	8	8	4	0	1	28	0.000385985819457146	12.5988420001531	High	0.000564749842240087	11.8887178356294	High	0.0273410874624155	4.8691422254801	Low	0.0989618915711197	2.7221941931744	NS	6.93e-06	Risky	0.000152	Risky	0.000654	Protective	0.244	NS	dual	Anti-tumoral: 0 ( ) pro-tumoral: 0 ( ) dual: -0.016744650486103 ( Common lymphoid progenitor_XCELL(-0.260696803597449), T cell follicular helper_CIBERSORT(0.243952153111346) )	NS	character(0), numeric(0), numeric(0), character(0)	1	B	2	C	3	A	4	B	1	B	2	C	3	A	4	B	1B2C3A4B	1B2C3A4B	0.698970004336019
KIRC-58.6.3.N.3.71.71.3.2.1	(ANTXR2 + CRIP2 + HMGN2 + HSPG2 + MBNL1 + MYO1B + NIN + PFKP + RPL5 + TM4SF5)	(ANTXR2 + CRIP2 + HMGN2 + HSPG2 + MBNL1 + MYO1B + NIN + PFKP + RPL5 + TM4SF5)	10	KIRC	58	6	3	N	3	71	71	3	2	1	Protective	3	0	1	Autophagy	mRNA	TSM	Overexpression	2	1	1	2	8	8	1	4	1	28	2.03349046659085e-05	18.157667339514	Low	1.58523223647844e-06	23.0417263535284	Low	0.288087149181382	1.128539179254	NS	0.0037263259025746	8.41258430171138	Low	0.000265	Protective	0.000182	Protective	0.244	NS	0.0387	Protective	pro-tumoral	Anti-tumoral: -0.137727736575309 ( Granulocyte-monocyte progenitor_XCELL(0.242616703061075), T cell CD4+ Th1_XCELL(-0.380344439636384) ) Pró-tumoral: 0.401594682118539 ( T cell regulatory (Tregs)_CIBERSORT(-0.283945646308718), Endothelial cell_XCELL(0.685540328427257) ) Dualista: -0.031652373351306 ( Class-switched memory B cell_XCELL(-0.296718593963362), B cell memory_CIBERSORT(-0.296333474740751), Hematopoietic stem cell_XCELL(0.561399695352807) )	Variable	T cell regulatory (Tregs)_CIBERSORT, -0.283945646308718, 1, Variable	1	C	2	A	3	C	4	C	1	C	2	A	3	C	4	C	1C2A3C4C	1C2A3C4C	1.04139268515823
KIRC-559.5.3.N.3.31.52.2.4.4	(ENST00000534719 + ENST00000323374)	(FTH1(1/12)) + (SPHK1(1/10))	2	KIRC	559	5	3	N	3	31	52	2	4	4	Risky	0	2	2	Apoptosis/Autophagy/Ferroptosis/Necrosis	Transcript	TSM	Overexpression	3	1	1	2	5	8	4	0	4	28	0.0066936119818648	7.35339815332546	High	0.00569778524381481	7.64348110587638	High	0.0363853968168489	4.37895038973514	Low	0.379713873433898	0.771628047929532	NS	0.00165	Risky	0.00274	Risky	0.719	NS	0.0705	NS	dual	Anti-tumoral: 0 ( ) pro-tumoral: 0 ( ) dual: 0 ( )	NS	character(0), numeric(0), numeric(0), character(0)	1	B	2	C	3	A	4	B	1	B	2	A	3	A	4	B	1B2C3A4B	1B2A3A4B	0.477121254719662
KIRC-530.5.3.N.3.69.71.2.4.3	(ENST00000521995 + ENST00000347652)	(ITGB2(1/26)) + (VCAM1(1/6))	2	KIRC	530	5	3	N	3	69	71	2	4	3	Protective	2	0	2	Apoptosis/Autophagy/Necrosis	Transcript	TSM	Overexpression	3	1	1	2	6	8	4	0	3	28	0.0394820016809327	4.2400071100101	Low	0.000643443281555522	11.6458961671204	Low	0.0583071815716066	3.5848927145693	NS	7.17365320812569e-07	24.5679082883207	Low	0.0837	NS	0.00226	Protective	0.757	NS	0.000683	Protective	dual	Anti-tumoral: 0 ( ) pro-tumoral: 0 ( ) dual: 0 ( )	NS	character(0), numeric(0), numeric(0), character(0)	1	C	2	A	3	C	4	C	1	C	2	A	3	C	4	A	1C2A3C4C	1C2A3C4A	0.477121254719662
KIRC-497.5.3.N.3.71.71.3.4.4	(ENST00000497048 + ENST00000296795)	(KLF4(1/6)) + (TLR3(1/9))	2	KIRC	497	5	3	N	3	71	71	3	4	4	Protective	3	0	1	Apoptosis/Autophagy/Pyroptosis/Necrosis	Transcript	TSM	Overexpression	3	1	1	2	8	8	1	0	4	28	1.61984884394784e-08	31.9039803437785	Low	8.92298457344509e-11	42.0442784308483	Low	0.987794818150449	0.000234014227659258	NS	1.32611999159593e-09	36.7745224585388	Low	0.000202	Protective	1.37e-05	Protective	0.438	NS	0.00129	Protective	pro-tumoral	Anti-tumoral: -0.281631695686848 ( T cell CD4+ Th1_XCELL(-0.281631695686848) ) pro-tumoral: 0.656781496723341 ( Endothelial cell_XCELL(0.368791519876784), Hematopoietic stem cell_XCELL(0.287989976846557) ) dual: -0.238571614779335 ( Macrophage M0_CIBERSORT(-0.238571614779335) )	NS	character(0), numeric(0), numeric(0), character(0)	1	C	2	A	3	C	4	C	1	C	2	A	3	C	4	C	1C2A3C4C	1C2A3C4C	0.477121254719662
KIRC-496.5.3.N.3.31.52.2.4.4	(ENST00000496542 + ENST00000461974 + ENST00000469569 + ENST00000556830)	(FN1(3/27)) + (LRP1(1/12))	4	KIRC	496	5	3	N	3	31	52	2	4	4	Risky	0	2	2	Anoikis/Apoptosis/Autophagy/Necrosis	Transcript	TSM	Overexpression	3	1	1	2	5	8	4	0	4	28	0.000478578219835657	12.1973355179176	High	0.00503261252273834	7.86768199709293	High	0.0386170621173458	4.27763423712652	Low	0.620442964932635	0.245245471789803	NS	2.93e-06	Risky	0.00266	Risky	0.326	NS	0.159	NS	dual	Anti-tumoral: 0 ( ) pro-tumoral: 0 ( ) dual: 0 ( )	NS	character(0), numeric(0), numeric(0), character(0)	1	B	2	C	3	A	4	B	1	B	2	A	3	A	4	B	1B2C3A4B	1B2A3A4B	0.698970004336019
KIRC-476.5.3.N.3.52.52.2.4.1	(ENST00000486054 + ENST00000463260 + ENST00000461710 + ENST00000562461 + ENST00000418370 + ENST00000486701 + ENST00000488909 + ENST00000554457 + ENST00000530449 + ENST00000514442 + ENST00000361773 + ENST00000577429 + ENST00000573028 + ENST00000301061 + ENST00000427795 + ENST00000488008)	(ANP32A(1/11)) + (CCNL2(1/19)) + (CDK5RAP1(1/16)) + (MAN2C1(1/44)) + (MYLK(1/57)) + (NRBP1(1/9)) + (ODF2(1/22)) + (PSMA6(1/17)) + (TCIRG1(1/22)) + (TCOF1(1/20)) + (TGFB1I1(1/17)) + (THOC1(1/19)) + (VPS53(1/72)) + (WNT10B(1/6)) + (XPC(1/7)) + (ZBTB17(1/16))	16	KIRC	476	5	3	N	3	52	52	2	4	1	Mixed	1	2	1	Apoptosis	Transcript	TSM	Overexpression	3	1	1	2	8	8	4	0	1	28	1.08312385995735e-05	19.3589152745711	High	0.000232108840576339	13.551475831539	High	0.0177952432492917	5.61619492805137	Low	0.131700626909642	2.27234340407921	NS	5.65e-07	Risky	6.71e-05	Risky	0.000591	Protective	0.152	NS	dual	Anti-tumoral: 0 ( ) pro-tumoral: 0 ( ) dual: 0.078410804471696 ( Common lymphoid progenitor_XCELL(-0.238023749773053), T cell follicular helper_CIBERSORT(0.316434554244749) )	NS	character(0), numeric(0), numeric(0), character(0)	1	B	2	C	3	A	4	B	1	B	2	C	3	A	4	B	1B2C3A4B	1B2C3A4B	1.23044892137827
KIRC-461.5.3.N.2.69.69.1.4.2	(ENST00000479665 + ENST00000426615 + ENST00000556147)	(AZI2(1/14)) + (HAGLROS(1/1)) + (NDRG2(1/77))	3	KIRC	461	5	3	N	2	69	69	1	4	2	Protective	2	0	2	Apoptosis/Autophagy	Transcript	TSM	Underexpression	3	1	1	2	6	6	7	0	2	28	0.11362763538751	2.50302804778859	NS	0.0168487311024301	5.71206266628851	Low	0.0658685250559083	3.3830882525904	NS	0.00270394637963189	8.99719276444382	Low	0.0868	NS	0.000387	Protective	0.9	NS	9.46e-05	Protective	anti-tumoral	Anti-tumoral: 0.326333983343392 ( T cell CD4+ Th1_XCELL(-0.326333983343392) ) pro-tumoral: -0.599048112175846 ( Hematopoietic stem cell_XCELL(0.469521467027356), Endothelial cell_XCELL(0.497191647253197), T cell CD4+ Th2_XCELL(-0.367665002104707) ) dual: -0.27903462800414 ( NK cell resting_CIBERSORT(0.285542768994182), B cell memory_CIBERSORT(-0.249093087553422), Monocyte_CIBERSORT(0.238433031039415), Mast cell activated_CIBERSORT(0.265965479537701), B cell naive_CIBERSORT(0.255743394637377), Class-switched memory B cell_XCELL(-0.268945299014646), T cell gamma delta_CIBERSORT(-0.248611659636467) )	NS	character(0), numeric(0), numeric(0), character(0)	1	C	2	A	3	C	4	A	1	C	2	A	3	C	4	A	1C2A3C4A	1C2A3C4A	0.602059991327962
KIRC-454.5.3.N.1.71.71.3.2.1	(ENST00000477064 + ENST00000378076)	(ITGA8(2/3))	2	KIRC	454	5	3	N	1	71	71	3	2	1	Protective	3	0	1	Anoikis	Transcript	TSM	Unchanged	3	1	1	1	8	8	1	4	1	28	1.30121429084973e-05	19.0087348293071	Low	4.81532459295497e-06	20.9093737064798	Low	0.96147046626636	0.00233370076780531	NS	4.79455629208703e-05	16.5276586083074	Low	2.3e-07	Protective	2.01e-07	Protective	0.938	NS	7.21e-05	Protective	pro-tumoral	Anti-tumoral: -0.360286213666887 ( T cell CD4+ Th1_XCELL(-0.360286213666887) ) pro-tumoral: 1.45098061354829 ( Cancer associated fibroblast_XCELL(0.254404565863932), Endothelial cell_XCELL(0.527977545036669), T cell regulatory (Tregs)_CIBERSORT(-0.262896706714026), Hematopoietic stem cell_XCELL(0.669031418630062), Granulocyte-monocyte progenitor_XCELL(0.262463790731649) ) dual: -0.523586520674695 ( Class-switched memory B cell_XCELL(-0.256408797274885), T cell follicular helper_CIBERSORT(-0.26717772339981) )	Variable	T cell regulatory (Tregs)_CIBERSORT, -0.262896706714026, 1, Variable	1	C	2	A	3	C	4	C	1	C	2	A	3	C	4	C	1C2A3C4C	1C2A3C4C	0.477121254719662
KIRC-451.5.3.N.1.71.71.3.2.1	(ENST00000474768 + ENST00000300060 + ENST00000259526 + ENST00000474931 + ENST00000447467 + ENST00000490469 + ENST00000308874 + ENST00000621096 + ENST00000304698 + ENST00000449733 + ENST00000493422 + ENST00000481591 + ENST00000605424 + ENST00000588791 + ENST00000373312 + ENST00000354179 + ENST00000235372 + ENST00000528116 + ENST00000466289 + ENST00000532974 + ENST00000433172)	(`ADAMTS9-AS2`(1/9)) + (ANPEP(1/10)) + (CCN3(1/2)) + (CREM(1/48)) + (DYNC1I1(1/12)) + (EGFL7(2/7)) + (EHD1(1/13)) + (FAM171B(1/1)) + (GSN(1/16)) + (GSTA2(1/1)) + (ITGB5(1/13)) + (MMP28(1/7)) + (MYO18A(1/25)) + (NIBAN2(1/7)) + (NSD1(1/26)) + (PRDM2(1/14)) + (SIGIRR(1/28)) + (SORBS2(1/73)) + (THY1(1/10)) + (TSPAN2(1/4))	21	KIRC	451	5	3	N	1	71	71	3	2	1	Protective	3	0	1	Apoptosis	Transcript	TSM	Unchanged	3	1	1	1	8	8	1	4	1	28	7.2815878104926e-08	28.9883237440073	Low	2.6232997062392e-06	22.0740663172135	Low	0.400048159652447	0.708181535940832	NS	0.00259881294623443	9.06968879202191	Low	5.98e-06	Protective	1.26e-05	Protective	0.101	NS	0.0135	Protective	pro-tumoral	Anti-tumoral: -0.444491305013413 ( T cell CD4+ Th1_XCELL(-0.444491305013413) ) pro-tumoral: 1.27331701378812 ( T cell regulatory (Tregs)_CIBERSORT(-0.278121383978223), Hematopoietic stem cell_XCELL(0.620304573735979), Granulocyte-monocyte progenitor_XCELL(0.280878416133023), Endothelial cell_XCELL(0.650255407897346) ) dual: -0.84499199288865 ( Class-switched memory B cell_XCELL(-0.322387691031326), T cell follicular helper_CIBERSORT(-0.280367638415011), B cell memory_CIBERSORT(-0.242236663442313) )	Variable	T cell regulatory (Tregs)_CIBERSORT, -0.278121383978223, 1, Variable	1	C	2	A	3	C	4	C	1	C	2	A	3	C	4	C	1C2A3C4C	1C2A3C4C	1.34242268082221
KIRC-448.5.3.N.3.55.35.3.4.1	(ENST00000473258 + ENST00000465670 + ENST00000468611 + ENST00000465204 + ENST00000490241 + ENST00000485763)	(COL6A3(1/20)) + (EIF3B(2/12)) + (FBXO11(1/18)) + (RGS3(1/31)) + (XRCC5(1/10))	6	KIRC	448	5	3	N	3	55	35	3	4	1	Mixed	1	3	0	Apoptosis	Transcript	TSM	Overexpression	3	1	1	2	11	8	1	0	1	28	1.6159740212629e-11	45.3882875947146	High	4.91662266455251e-11	43.2100979326368	High	0.294756453205704	1.0977680185634	NS	1.6976317038786e-06	22.9100360611764	High	3.2e-11	Risky	4.84e-09	Risky	0.00167	Protective	0.000919	Risky	pro-tumoral	Anti-tumoral: 0.283542562834974 ( T cell CD4+ Th1_XCELL(0.283542562834974) ) pro-tumoral: 0.287679966287606 ( T cell regulatory (Tregs)_CIBERSORT(0.287679966287606) ) dual: -0.023141646914896 ( Common lymphoid progenitor_XCELL(-0.331526576505354), T cell follicular helper_CIBERSORT(0.308384929590458) )	NS	character(0), numeric(0), numeric(0), character(0)	1	B	2	A	3	B	4	B	1	B	2	C	3	B	4	B	1B2A3B4B	1B2C3B4B	0.845098040014257
KIRC-416.5.3.N.2.35.52.2.4.1	(ENST00000462494 + ENST00000530812 + ENST00000564572 + ENST00000490362 + ENST00000352041)	(ACTB(1/23)) + (AIRE(1/5)) + (CNN2(1/12)) + (IGFBP2(1/5)) + (PLAT(1/17))	5	KIRC	416	5	3	N	2	35	52	2	4	1	Risky	0	3	1	Apoptosis	Transcript	TSM	Underexpression	3	1	1	2	8	8	4	0	1	28	0.000104764476902219	15.0488426565825	High	0.000237414872142572	13.5090565383008	High	0.0164770343425028	5.75123872136191	Low	0.0698523410635896	3.28648666629907	NS	4.17e-07	Risky	3.07e-05	Risky	0.123	NS	0.0131	Risky	dual	Anti-tumoral: 0 ( ) pro-tumoral: 0 ( ) dual: 0 ( )	NS	character(0), numeric(0), numeric(0), character(0)	1	B	2	C	3	A	4	B	1	B	2	A	3	B	4	B	1B2C3A4B	1B2A3B4B	0.778151250383644
KIRC-413.5.3.N.3.35.35.2.4.1	(ENST00000460674 + ENST00000497797 + ENST00000474204 + ENST00000471356 + ENST00000257261 + ENST00000375401 + ENST00000598842 + ENST00000389341 + ENST00000372469 + ENST00000534781 + ENST00000497314 + ENST00000533529)	(CP(4/15)) + (FADS2(1/15)) + (KDM5C(1/23)) + (POU2F2(2/21)) + (PRRX2(1/1)) + (RPL8(1/14)) + (SETDB1(2/20))	12	KIRC	413	5	3	N	3	35	35	2	4	1	Risky	0	3	1	Ferroptosis	Transcript	TSM	Overexpression	3	1	1	2	8	8	4	0	1	28	1.00086672257804e-05	19.5097660453623	High	1.12592783207965e-07	28.1444033357395	High	0.328851189236451	0.953416458270622	NS	1.18255940451117e-06	23.6053878218064	High	4e-06	Risky	5.67e-07	Risky	0.419	NS	4.17e-06	Risky	dual	Anti-tumoral: 0 ( ) pro-tumoral: 0 ( ) dual: -0.018064380505169 ( T cell follicular helper_CIBERSORT(0.263301896583585), Common lymphoid progenitor_XCELL(-0.281366277088754) )	NS	character(0), numeric(0), numeric(0), character(0)	1	B	2	A	3	B	4	B	1	B	2	A	3	B	4	B	1B2A3B4B	1B2A3B4B	1.11394335230684
KIRC-406.5.3.N.3.71.71.3.3.3	(ENST00000452769 + ENST00000319397 + ENST00000525404 + ENST00000392668 + ENST00000617618 + ENST00000534750 + ENST00000367858)	(`DLX6-AS1`(1/13)) + (ETS1(3/9)) + (NLRP1(1/70)) + (NLRP6(1/3)) + (SGK1(1/30))	7	KIRC	406	5	3	N	3	71	71	3	3	3	Protective	3	0	1	Apoptosis/Autophagy/Pyroptosis	Transcript	TSM	Overexpression	3	1	1	2	8	8	1	1	3	28	1.17430627197823e-05	19.2045910886216	Low	7.52554107918968e-09	33.3940095513464	Low	0.562484444384205	0.335420766585295	NS	7.11975012279709e-09	33.5018155244784	Low	1.62e-07	Protective	1.41e-09	Protective	0.384	NS	3.1e-07	Protective	pro-tumoral	Anti-tumoral: -0.450280642443974 ( T cell CD4+ Th1_XCELL(-0.450280642443974) ) pro-tumoral: 1.06267614069835 ( Endothelial cell_XCELL(0.594720530871603), Granulocyte-monocyte progenitor_XCELL(0.273974291291262), T cell regulatory (Tregs)_CIBERSORT(-0.320751163954626), Hematopoietic stem cell_XCELL(0.514732482490107) ) dual: -0.254858047304483 ( B cell memory_CIBERSORT(-0.254858047304483) )	Cold	T cell regulatory (Tregs)_CIBERSORT, -0.320751163954626, 1, Cold	1	C	2	A	3	C	4	C	1	C	2	A	3	C	4	C	1C2A3C4C	1C2A3C4C	0.903089986991944
KIRC-405.5.3.N.3.35.35.3.4.4	(ENST00000452684 + ENST00000441738 + ENST00000445623 + ENST00000218388 + ENST00000377017 + ENST00000456754)	(SOD2(1/15)) + (TIMP1(5/5))	6	KIRC	405	5	3	N	3	35	35	3	4	4	Risky	0	3	1	Anoikis/Apoptosis/Ferroptosis/Necrosis	Transcript	TSM	Overexpression	3	1	1	2	8	8	1	0	4	28	2.9110036825486e-08	30.7659557349116	High	4.66866417747624e-08	29.8497111995015	High	0.54516223412922	0.366055526681063	NS	3.29815898703067e-07	26.0667453507851	High	4.52e-13	Risky	1.04e-12	Risky	0.866	NS	6.81e-10	Risky	pro-tumoral	Anti-tumoral: 0 ( ) pro-tumoral: 0.288285597079895 ( Cancer associated fibroblast_XCELL(0.288285597079895) ) dual: 0 ( )	NS	character(0), numeric(0), numeric(0), character(0)	1	B	2	A	3	B	4	B	1	B	2	A	3	B	4	B	1B2A3B4B	1B2A3B4B	0.845098040014257
KIRC-348.5.3.N.3.78.84.3.4.1	(ENST00000395813 + ENST00000283415 + ENST00000264360 + ENST00000398185 + ENST00000618548 + ENST00000629992)	(CAST(1/59)) + (LPCAT1(1/6)) + (PCDH10(1/3)) + (PCSK6(2/29)) + (PLCB1(1/32))	6	KIRC	348	5	3	N	3	78	84	3	4	1	Mixed	2	1	1	Apoptosis	Transcript	TSM	Overexpression	3	1	1	2	8	11	1	0	1	28	0.000402739587979206	12.5194399674879	Low	8.3452019093877e-05	15.4784332254958	Low	0.00384480985672331	8.35569214327278	High	0.0174410653312662	5.65143788208902	Low	0.00175	Protective	0.000672	Protective	0.00454	Risky	0.218	NS	pro-tumoral	Anti-tumoral: -0.443063665041388 ( T cell CD4+ Th1_XCELL(-0.443063665041388) ) pro-tumoral: 0.984543437809634 ( Endothelial cell_XCELL(0.406993439015334), Hematopoietic stem cell_XCELL(0.33378195567595), Granulocyte-monocyte progenitor_XCELL(0.24376804311835) ) dual: -0.260832041917352 ( B cell memory_CIBERSORT(-0.260832041917352) )	NS	character(0), numeric(0), numeric(0), character(0)	1	C	2	B	3	C	4	C	1	C	2	B	3	A	4	C	1C2B3C4C	1C2B3A4C	0.845098040014257
KIRC-345.5.3.N.1.71.71.3.2.1	(ENST00000394329 + ENST00000439717 + ENST00000374673 + ENST00000434584 + ENST00000366953 + ENST00000389032)	(FAT4(1/5)) + (HSPG2(2/15)) + (ITM2A(1/6)) + (SLC22A2(1/6)) + (STK38L(1/13))	6	KIRC	345	5	3	N	1	71	71	3	2	1	Protective	3	0	1	Autophagy	Transcript	TSM	Unchanged	3	1	1	1	8	8	1	4	1	28	1.00752314269315e-08	32.826683485334	Low	8.06209857762141e-08	28.7910940850618	Low	0.85133312579298	0.0351254038808334	NS	2.07722327116855e-07	26.9598827290038	Low	1.08e-10	Protective	5.17e-10	Protective	0.875	NS	1.73e-07	Protective	pro-tumoral	Anti-tumoral: -0.409808419353468 ( T cell CD4+ Th1_XCELL(-0.409808419353468) ) pro-tumoral: 1.09159823770578 ( Granulocyte-monocyte progenitor_XCELL(0.269689071303918), T cell regulatory (Tregs)_CIBERSORT(-0.287148033790713), Hematopoietic stem cell_XCELL(0.578408052247446), Endothelial cell_XCELL(0.530649147945134) ) dual: -0.255759227184614 ( T cell follicular helper_CIBERSORT(-0.255759227184614) )	Variable	T cell regulatory (Tregs)_CIBERSORT, -0.287148033790713, 1, Variable	1	C	2	A	3	C	4	C	1	C	2	A	3	C	4	C	1C2A3C4C	1C2A3C4C	0.845098040014257
KIRC-307.5.3.N.1.71.71.3.2.1	(ENST00000358595 + ENST00000482914 + ENST00000460254 + ENST00000360772 + ENST00000618101 + ENST00000284548 + ENST00000452462 + ENST00000569703 + ENST00000569254)	(ARNT(1/12)) + (BRD2(1/25)) + (CERK(1/4)) + (MYLK(1/57)) + (NR4A3(1/4)) + (OBSCN(1/28)) + (RBMS3(1/20)) + (TGFB1I1(2/17))	9	KIRC	307	5	3	N	1	71	71	3	2	1	Protective	3	0	1	Apoptosis	Transcript	TSM	Unchanged	3	1	1	1	8	8	1	4	1	28	0.0495492500697264	3.85664721962358	Low	0.00303097978459665	8.78872521976221	Low	0.29006350539472	1.11932657766236	NS	0.0447813032754169	4.0268566715152	Low	0.0235	Protective	0.000695	Protective	0.367	NS	0.0145	Protective	pro-tumoral	Anti-tumoral: -0.459007768862514 ( T cell CD4+ Th1_XCELL(-0.459007768862514) ) pro-tumoral: 0.729705502204908 ( T cell regulatory (Tregs)_CIBERSORT(-0.293498899497221), Endothelial cell_XCELL(0.539896257900184), T cell CD4+ Th2_XCELL(-0.237200934733276), Hematopoietic stem cell_XCELL(0.482952725701522), Granulocyte-monocyte progenitor_XCELL(0.237556352833699) ) dual: -0.478754217452405 ( Class-switched memory B cell_XCELL(-0.234092507870292), B cell memory_CIBERSORT(-0.244661709582113) )	Variable	T cell regulatory (Tregs)_CIBERSORT, -0.293498899497221, 1, Variable	1	C	2	A	3	C	4	C	1	C	2	A	3	C	4	C	1C2A3C4C	1C2A3C4C	1
KIRC-299.5.3.N.2.71.71.2.4.1	(ENST00000348513 + ENST00000212355)	(SMARCE1(1/51)) + (TGFBR3(1/11))	2	KIRC	299	5	3	N	2	71	71	2	4	1	Protective	3	0	1	Anoikis	Transcript	TSM	Underexpression	3	1	1	2	8	8	4	0	1	28	0.00151438904750856	10.0610255387957	Low	1.02013812660617e-05	19.473336279375	Low	0.234019516542331	1.41626275182496	NS	0.000250747415557306	13.4065481801478	Low	0.000687	Protective	9.06e-06	Protective	0.411	NS	0.00135	Protective	dual	Anti-tumoral: 0.498337304193449 ( T cell CD4+ Th1_XCELL(-0.498337304193449) ) pro-tumoral: -1.02372075349092 ( Endothelial cell_XCELL(0.5648905700669), T cell regulatory (Tregs)_CIBERSORT(-0.413685477494436), Hematopoietic stem cell_XCELL(0.573345164976342), Granulocyte-monocyte progenitor_XCELL(0.299170495942111) ) dual: 0.851013824644402 ( Class-switched memory B cell_XCELL(-0.278051384672378), B cell memory_CIBERSORT(-0.30500164884351), B cell naive_CIBERSORT(0.297566268678653), Macrophage M0_CIBERSORT(-0.239643745207243), T cell follicular helper_CIBERSORT(-0.325883314599924) )	NS	character(0), numeric(0), numeric(0), character(0)	1	C	2	A	3	C	4	C	1	C	2	A	3	C	4	C	1C2A3C4C	1C2A3C4C	0.477121254719662
KIRC-288.5.3.N.2.35.38.2.4.1	(ENST00000327858 + ENST00000262722)	(FBLN1(2/18))	2	KIRC	288	5	3	N	2	35	38	2	4	1	Risky	0	3	1	Ferroptosis	Transcript	TSM	Underexpression	3	1	1	2	8	8	4	0	1	28	0.0179576083296045	5.60027990109764	High	0.00386596614915657	8.34572149301725	High	0.210300624825827	1.56935557288351	NS	0.0332058030438331	4.53513678128537	Low	0.00172	Risky	9.06e-05	Risky	0.811	NS	0.000146	Risky	dual	Anti-tumoral: 0 ( ) pro-tumoral: -0.587726009055041 ( Hematopoietic stem cell_XCELL(0.245616263800982), Cancer associated fibroblast_XCELL(0.342109745254059) ) dual: 0 ( )	NS	character(0), numeric(0), numeric(0), character(0)	1	B	2	A	3	C	4	B	1	B	2	A	3	B	4	B	1B2A3C4B	1B2A3B4B	0.477121254719662
KIRC-279.5.3.N.2.35.35.2.4.1	(ENST00000320634 + ENST00000245457)	(FAIM2(1/7)) + (PTGER2(1/2))	2	KIRC	279	5	3	N	2	35	35	2	4	1	Risky	0	3	1	Apoptosis	Transcript	TSM	Underexpression	3	1	1	2	8	8	4	0	1	28	0.0018487417169375	9.69396512501178	High	0.00846014308128384	6.93338475396062	High	0.690193641004335	0.158875816371534	NS	0.00691345617950267	7.29531723185446	High	0.0247	Risky	0.00586	Risky	0.752	NS	0.00714	Risky	dual	Anti-tumoral: 0 ( ) pro-tumoral: -0.284155223114301 ( Cancer associated fibroblast_XCELL(0.284155223114301) ) dual: 0 ( )	NS	character(0), numeric(0), numeric(0), character(0)	1	B	2	A	3	B	4	B	1	B	2	A	3	B	4	B	1B2A3B4B	1B2A3B4B	0.477121254719662
KIRC-257.5.3.P.2.69.69.1.4.1	(ENST00000300283 + ENST00000265171)	(CKMT1B(1/15)) + (EGF(1/13))	2	KIRC	257	5	3	P	2	69	69	1	4	1	Protective	2	0	2	Apoptosis	Transcript	TSM	Underexpression	3	1	2	2	6	6	7	0	1	28	0.246984562899748	1.3402801859918	NS	0.0111760772716555	6.43710285385979	Low	0.745975203422527	0.104944189027202	NS	0.00435537098023175	8.12937701832193	Low	0.133	NS	0.000724	Protective	0.333	NS	0.000332	Protective	anti-tumoral	Anti-tumoral: 0.235513492661933 ( T cell CD4+ Th1_XCELL(-0.235513492661933) ) pro-tumoral: 0 ( ) dual: 0 ( )	NS	character(0), numeric(0), numeric(0), character(0)	1	C	2	A	3	C	4	A	1	C	2	A	3	C	4	A	1C2A3C4A	1C2A3C4A	0.477121254719662
KIRC-239.5.3.N.3.44.35.3.4.1	(ENST00000265634 + ENST00000539433 + ENST00000497539)	(NPTX2(1/2)) + (PLCD3(1/12)) + (SNRNP200(1/9))	3	KIRC	239	5	3	N	3	44	35	3	4	1	Meaningful Risky	0	4	0	Apoptosis	Transcript	TSM	Overexpression	3	1	1	2	11	8	1	0	1	28	0.00668101886808981	7.35678390219448	High	0.0202235291324087	5.39249547254425	High	0.0730359531177749	3.2134361195914	NS	0.000122779816203122	14.7495040726046	High	0.00169	Risky	0.0218	Risky	0.0495	Risky	0.000162	Risky	pro-tumoral	Anti-tumoral: 0 ( ) pro-tumoral: 0.24775985589502 ( Endothelial cell_XCELL(0.24775985589502) ) dual: 0 ( )	NS	character(0), numeric(0), numeric(0), character(0)	1	B	2	A	3	B	4	B	1	B	2	B	3	B	4	B	1B2A3B4B	1B2B3B4B	0.602059991327962
KIRC-233.5.3.N.3.71.71.3.3.3	(ENST00000263826 + ENST00000448817 + ENST00000254846 + ENST00000262410 + ENST00000446361 + ENST00000380959 + ENST00000569477)	(AKT3(1/22)) + (IGFBP3(1/9)) + (KDM6B(1/6)) + (MAPT(2/30)) + (NFIB(1/22)) + (PML(1/22))	7	KIRC	233	5	3	N	3	71	71	3	3	3	Protective	3	0	1	Apoptosis/Autophagy/Cellular senescence	Transcript	TSM	Overexpression	3	1	1	2	8	8	1	1	3	28	1.18937779620687e-05	19.1802472055856	Low	3.46042062782104e-08	30.4305128992094	Low	0.653050624029512	0.20207565980327	NS	7.05004482060012e-06	20.1796092694465	Low	1.52e-05	Protective	1.13e-08	Protective	0.51	NS	3.56e-06	Protective	pro-tumoral	Anti-tumoral: -0.413629933484174 ( T cell CD4+ Th1_XCELL(-0.413629933484174) ) pro-tumoral: 0.319418779680052 ( Hematopoietic stem cell_XCELL(0.395253847246592), T cell CD4+ Th2_XCELL(-0.294336598943314), T cell regulatory (Tregs)_CIBERSORT(-0.332966087208363), Endothelial cell_XCELL(0.551467618585137) ) dual: -0.521072351780889 ( Macrophage M0_CIBERSORT(-0.258042829034481), Class-switched memory B cell_XCELL(-0.249346019921574), B cell memory_CIBERSORT(-0.256643375904062), Monocyte_CIBERSORT(0.242959873079228) )	Cold	T cell regulatory (Tregs)_CIBERSORT, -0.332966087208363, 1, Cold	1	C	2	A	3	C	4	C	1	C	2	A	3	C	4	C	1C2A3C4C	1C2A3C4C	0.903089986991944
KIRC-231.5.3.N.3.35.35.2.4.1	(ENST00000262958 + ENST00000501726 + ENST00000456917 + ENST00000556539 + ENST00000556140 + ENST00000555519 + ENST00000317702)	(GNA15(1/3)) + (LINC00926(1/4)) + (MIR155HG(1/2)) + (STAT2(3/42)) + (TUBB6(1/14))	7	KIRC	231	5	3	N	3	35	35	2	4	1	Risky	0	3	1	Pyroptosis	Transcript	TSM	Overexpression	3	1	1	2	8	8	4	0	1	28	9.74612348603188e-08	28.4237713062882	High	6.95954878804361e-06	20.2043228367448	High	0.542313239179917	0.371269232691638	NS	0.00811747814143349	7.0073712960157	High	6.27e-08	Risky	1.65e-06	Risky	0.599	NS	0.000183	Risky	dual	Anti-tumoral: 0 ( ) pro-tumoral: 0 ( ) dual: 0.321097536496332 ( T cell follicular helper_CIBERSORT(0.321097536496332) )	NS	character(0), numeric(0), numeric(0), character(0)	1	B	2	A	3	B	4	B	1	B	2	A	3	B	4	B	1B2A3B4B	1B2A3B4B	0.903089986991944
KIRC-2258.4.3.N.3.35.1.1.4.3	hsa-miR-24-3p	MIR24-1(1/1)	1	KIRC	2258	4	3	N	3	35	1	1	4	3	Risky	0	3	1	Apoptosis/Autophagy/Necrosis	miRNA	TSM	Overexpression	4	1	1	2	8	2	7	0	3	28	0.0167563820794798	5.7217122324781	High	0.0865733325654451	2.93696363467265	NS	0.743155136668102	0.107372873929203	NS	0.0529215367632635	3.74639493412856	NS	0.0294	Risky	0.0248	Risky	0.487	NS	0.00521	Risky	anti-tumoral	Anti-tumoral: 0.269336456561187 ( T cell CD4+ Th1_XCELL(0.269336456561187) ) Pró-tumoral: 0.253263521939584 ( Endothelial cell_XCELL(0.253263521939584) ) Dualista: 0 ( )	NS	character(0), numeric(0), numeric(0), character(0)	1	A	2	A	3	A	4	B	1	B	2	A	3	B	4	B	1A2A3A4B	1B2A3B4B	0.301029995663981
KIRC-2232.6.3.N.3.71.71.3.3.4	ZEB1	ZEB1	1	KIRC	2232	6	3	N	3	71	71	3	3	4	Protective	3	0	1	Anoikis/Apoptosis/Autophagy/Ferroptosis	mRNA	TSM	Overexpression	2	1	1	2	8	8	1	1	4	28	0.000921332131476937	10.9793404598673	Low	3.41309259463962e-05	17.172683030816	Low	0.514039230488168	0.425836070467914	NS	0.0021855164659963	9.38681435809597	Low	0.000371	Protective	3.94e-05	Protective	0.467	NS	0.0012	Protective	pro-tumoral	Anti-tumoral: -0.139563829360505 ( Granulocyte-monocyte progenitor_XCELL(0.374242582043443), T cell CD4+ Th1_XCELL(-0.513806411403948) ) Pró-tumoral: 0.319116476226151 ( Endothelial cell_XCELL(0.661372091123302), T cell regulatory (Tregs)_CIBERSORT(-0.342255614897151) ) Dualista: 0.288582921373109 ( T cell follicular helper_CIBERSORT(-0.287264824572946), B cell memory_CIBERSORT(-0.307399521525817), Mast cell activated_CIBERSORT(0.23637362715434), B cell naive_CIBERSORT(0.294301025243082), Class-switched memory B cell_XCELL(-0.298187050486419), Hematopoietic stem cell_XCELL(0.650759665560869) )	Cold	T cell regulatory (Tregs)_CIBERSORT, -0.342255614897151, 1, Cold	1	C	2	A	3	C	4	C	1	C	2	A	3	C	4	C	1C2A3C4C	1C2A3C4C	0.301029995663981
KIRC-2215.7.1.P.2.71.35.4.4.4	VDR	VDR	1	KIRC	2215	7	1	P	2	71	35	4	4	4	Protective	3	0	1	Apoptosis/Autophagy/Pyroptosis/Necrosis	Methylation	TMB	Underexpression	1	3	2	2	8	8	0	0	4	28	0.00882805704555967	6.85728532088645	High	0.000804978542379597	11.2297184830852	High	0.397044543090577	0.717258812128967	NS	0.00444055767311757	8.09426360520708	High	0.0223	Protective	0.0061	Protective	0.547	NS	0.00621	Protective	NS	NS	NS	NS	1	B	2	A	3	B	4	B	1	C	2	A	3	C	4	C	1B2A3B4B	1C2A3C4C	0.301029995663981
KIRC-219.5.3.N.3.71.71.3.3.3	(ENST00000242057 + ENST00000540876 + ENST00000262367 + ENST00000399220 + ENST00000548285 + ENST00000553215 + ENST00000397088 + ENST00000411993 + ENST00000381434 + ENST00000427581 + ENST00000590172 + ENST00000461406 + ENST00000368076 + ENST00000368077 + ENST00000294728)	(AHR(1/7)) + (CLDN2(1/3)) + (CREBBP(1/20)) + (CX3CR1(1/6)) + (EGLN3(2/11)) + (GPER1(1/5)) + (HDAC9(1/36)) + (IL33(1/6)) + (LILRB1(1/13)) + (NFATC1(1/18)) + (NOS3(1/10)) + (PEA15(2/4)) + (VCAM1(1/6))	15	KIRC	219	5	3	N	3	71	71	3	3	3	Protective	3	0	1	Apoptosis/Autophagy/Necrosis	Transcript	TSM	Overexpression	3	1	1	2	8	8	1	1	3	28	1.19383920027527e-06	23.5871205977898	Low	7.67861263462066e-09	33.3548489461659	Low	0.660299294792903	0.193160234509355	NS	3.78212106078024e-09	34.7327656590445	Low	4.29e-07	Protective	1.98e-09	Protective	0.264	NS	6.78e-06	Protective	pro-tumoral	Anti-tumoral: -0.440267842615813 ( T cell CD4+ Th1_XCELL(-0.440267842615813) ) pro-tumoral: 0.976934620709435 ( Granulocyte-monocyte progenitor_XCELL(0.254719066889962), T cell regulatory (Tregs)_CIBERSORT(-0.332661234636659), Endothelial cell_XCELL(0.586363599568633), Hematopoietic stem cell_XCELL(0.468513188887499) ) dual: -0.532083859811242 ( B cell memory_CIBERSORT(-0.241491314464108), Macrophage M0_CIBERSORT(-0.290592545347134) )	Cold	T cell regulatory (Tregs)_CIBERSORT, -0.332661234636659, 1, Cold	1	C	2	A	3	C	4	C	1	C	2	A	3	C	4	C	1C2A3C4C	1C2A3C4C	1.20411998265592
KIRC-2167.3.3.N.3.62.7.2.2.5	TNFAIP3	TNFAIP3	1	KIRC	2167	3	3	N	3	62	7	2	2	5	Protective	1	0	3	Apoptosis/Autophagy/Ferroptosis/Necroptosis/Necrosis	CNV	TSM	Overexpression	5	1	1	2	3	3	4	4	5	28	0.778382101765967	0.501075483989977	NS	0.240152804918379	2.85295974215902	NS	0.697683724213647	0.719978792161594	NS	0.000759793505005768	14.3649277310839	Duplicated	0.0502	NS	0.0396	Protective	0.644	NS	0.0547	NS	dual	Anti-tumoral: -0.041182584355308 ( Macrophage M1_CIBERSORT(0.300574716593734), T cell CD4+ Th1_XCELL(-0.321166008771388), Macrophage M1_CIBERSORT(0.300574716593734), T cell CD4+ Th1_XCELL(-0.321166008771388) ) Pró-tumoral: 0 ( ) Dualista: 0 ( )	Variable	c(""""""""""""""""""""""""""""""""""""""""""""""""""""""""""""""""""""""""""""""""""""""""""""""""""""""""""""""""""""""""""""""""""""""""""""""""""""""""""""""""""""""""""""""""""""""""""""""""""""""""""""""""""""""""""""""""""""""""""""""""""""""""""""""""""""""""""""""""""""""""""""""""""""""""""""""""""""""""""""""""""""""""""""""""""""""""""""""""""""""""""""""""""""""""""""""""""""""""""""""""""""""""""""""""""""""""""""""""""""""""""""""""""""""""""""""""""""""""""""""""""""""""""""""""""""""""""""""""""""""""""""""""""""""""""""""""""""""""""""""""""""""""""""""""""""""""""""""""""""""""""""""""""""""""""""""""""""""""""""""""""""""""""""""""""""""""""""""""""""""""""""""""""""""""""""""""""""""""""""""""""""""""""""""""""""""""""""""""""""""""""""""""""""""""""""""""""""""""""""""""""""""""""""""""""""""""""""""""""""""""""""""""""""""""""""""""""""""""""""""""""""""""""""""""""""""""""""""""""""""""""""""""""""""""""""""""""""""""""""""""""""""""""""""""""""""""""""""""""""""""""""""""""""""""""""""""Macrophage M1_CIBERSORT"""""""""""""""""""""""""""""""""""""""""""""""""""""""""""""""""""""""""""""""""""""""""""""""""""""""""""""""""""""""""""""""""""""""""""""""""""""""""""""""""""""""""""""""""""""""""""""""""""""""""""""""""""""""""""""""""""""""""""""""""""""""""""""""""""""""""""""""""""""""""""""""""""""""""""""""""""""""""""""""""""""""""""""""""""""""""""""""""""""""""""""""""""""""""""""""""""""""""""""""""""""""""""""""""""""""""""""""""""""""""""""""""""""""""""""""""""""""""""""""""""""""""""""""""""""""""""""""""""""""""""""""""""""""""""""""""""""""""""""""""""""""""""""""""""""""""""""""""""""""""""""""""""""""""""""""""""""""""""""""""""""""""""""""""""""""""""""""""""""""""""""""""""""""""""""""""""""""""""""""""""""""""""""""""""""""""""""""""""""""""""""""""""""""""""""""""""""""""""""""""""""""""""""""""""""""""""""""""""""""""""""""""""""""""""""""""""""""""""""""""""""""""""""""""""""""""""""""""""""""""""""""""""""""""""""""""""""""""""""""""""""""""""""""""""""""""""""""""""""""""""""""""""""""""""""""", """"""""""""""""""""""""""""""""""""""""""""""""""""""""""""""""""""""""""""""""""""""""""""""""""""""""""""""""""""""""""""""""""""""""""""""""""""""""""""""""""""""""""""""""""""""""""""""""""""""""""""""""""""""""""""""""""""""""""""""""""""""""""""""""""""""""""""""""""""""""""""""""""""""""""""""""""""""""""""""""""""""""""""""""""""""""""""""""""""""""""""""""""""""""""""""""""""""""""""""""""""""""""""""""""""""""""""""""""""""""""""""""""""""""""""""""""""""""""""""""""""""""""""""""""""""""""""""""""""""""""""""""""""""""""""""""""""""""""""""""""""""""""""""""""""""""""""""""""""""""""""""""""""""""""""""""""""""""""""""""""""""""""""""""""""""""""""""""""""""""""""""""""""""""""""""""""""""""""""""""""""""""""""""""""""""""""""""""""""""""""""""""""""""""""""""""""""""""""""""""""""""""""""""""""""""""""""""""""""""""""""""""""""""""""""""""""""""""""""""""""""""""""""""""""""""""""""""""""""""""""""""""""""""""""""""""""""""""""""""""""""""""""""""""""""""""""""""""""""""""""""""""""""""""""""""""Macrophage M1_CIBERSORT""""""""""""""""""""""""""""""""""""""""""""""""""""""""""""""""""""""""""""""""""""""""""""""""""""""""""""""""""""""""""""""""""""""""""""""""""""""""""""""""""""""""""""""""""""""""""""""""""""""""""""""""""""""""""""""""""""""""""""""""""""""""""""""""""""""""""""""""""""""""""""""""""""""""""""""""""""""""""""""""""""""""""""""""""""""""""""""""""""""""""""""""""""""""""""""""""""""""""""""""""""""""""""""""""""""""""""""""""""""""""""""""""""""""""""""""""""""""""""""""""""""""""""""""""""""""""""""""""""""""""""""""""""""""""""""""""""""""""""""""""""""""""""""""""""""""""""""""""""""""""""""""""""""""""""""""""""""""""""""""""""""""""""""""""""""""""""""""""""""""""""""""""""""""""""""""""""""""""""""""""""""""""""""""""""""""""""""""""""""""""""""""""""""""""""""""""""""""""""""""""""""""""""""""""""""""""""""""""""""""""""""""""""""""""""""""""""""""""""""""""""""""""""""""""""""""""""""""""""""""""""""""""""""""""""""""""""""""""""""""""""""""""""""""""""""""""""""""""""""""""""""""""""""""""""""""), c(0.300574716593734, 0.300574716593734), c(1, 1), c(""""""""""""""""""""""""""""""""""""""""""""""""""""""""""""""""""""""""""""""""""""""""""""""""""""""""""""""""""""""""""""""""""""""""""""""""""""""""""""""""""""""""""""""""""""""""""""""""""""""""""""""""""""""""""""""""""""""""""""""""""""""""""""""""""""""""""""""""""""""""""""""""""""""""""""""""""""""""""""""""""""""""""""""""""""""""""""""""""""""""""""""""""""""""""""""""""""""""""""""""""""""""""""""""""""""""""""""""""""""""""""""""""""""""""""""""""""""""""""""""""""""""""""""""""""""""""""""""""""""""""""""""""""""""""""""""""""""""""""""""""""""""""""""""""""""""""""""""""""""""""""""""""""""""""""""""""""""""""""""""""""""""""""""""""""""""""""""""""""""""""""""""""""""""""""""""""""""""""""""""""""""""""""""""""""""""""""""""""""""""""""""""""""""""""""""""""""""""""""""""""""""""""""""""""""""""""""""""""""""""""""""""""""""""""""""""""""""""""""""""""""""""""""""""""""""""""""""""""""""""""""""""""""""""""""""""""""""""""""""""""""""""""""""""""""""""""""""""""""""""""""""""""""""""""""""""Variable"""""""""""""""""""""""""""""""""""""""""""""""""""""""""""""""""""""""""""""""""""""""""""""""""""""""""""""""""""""""""""""""""""""""""""""""""""""""""""""""""""""""""""""""""""""""""""""""""""""""""""""""""""""""""""""""""""""""""""""""""""""""""""""""""""""""""""""""""""""""""""""""""""""""""""""""""""""""""""""""""""""""""""""""""""""""""""""""""""""""""""""""""""""""""""""""""""""""""""""""""""""""""""""""""""""""""""""""""""""""""""""""""""""""""""""""""""""""""""""""""""""""""""""""""""""""""""""""""""""""""""""""""""""""""""""""""""""""""""""""""""""""""""""""""""""""""""""""""""""""""""""""""""""""""""""""""""""""""""""""""""""""""""""""""""""""""""""""""""""""""""""""""""""""""""""""""""""""""""""""""""""""""""""""""""""""""""""""""""""""""""""""""""""""""""""""""""""""""""""""""""""""""""""""""""""""""""""""""""""""""""""""""""""""""""""""""""""""""""""""""""""""""""""""""""""""""""""""""""""""""""""""""""""""""""""""""""""""""""""""""""""""""""""""""""""""""""""""""""""""""""""""""""""""""""""""", """"""""""""""""""""""""""""""""""""""""""""""""""""""""""""""""""""""""""""""""""""""""""""""""""""""""""""""""""""""""""""""""""""""""""""""""""""""""""""""""""""""""""""""""""""""""""""""""""""""""""""""""""""""""""""""""""""""""""""""""""""""""""""""""""""""""""""""""""""""""""""""""""""""""""""""""""""""""""""""""""""""""""""""""""""""""""""""""""""""""""""""""""""""""""""""""""""""""""""""""""""""""""""""""""""""""""""""""""""""""""""""""""""""""""""""""""""""""""""""""""""""""""""""""""""""""""""""""""""""""""""""""""""""""""""""""""""""""""""""""""""""""""""""""""""""""""""""""""""""""""""""""""""""""""""""""""""""""""""""""""""""""""""""""""""""""""""""""""""""""""""""""""""""""""""""""""""""""""""""""""""""""""""""""""""""""""""""""""""""""""""""""""""""""""""""""""""""""""""""""""""""""""""""""""""""""""""""""""""""""""""""""""""""""""""""""""""""""""""""""""""""""""""""""""""""""""""""""""""""""""""""""""""""""""""""""""""""""""""""""""""""""""""""""""""""""""""""""""""""""""""""""""""""""""""""""Variable"""""""""""""""""""""""""""""""""""""""""""""""""""""""""""""""""""""""""""""""""""""""""""""""""""""""""""""""""""""""""""""""""""""""""""""""""""""""""""""""""""""""""""""""""""""""""""""""""""""""""""""""""""""""""""""""""""""""""""""""""""""""""""""""""""""""""""""""""""""""""""""""""""""""""""""""""""""""""""""""""""""""""""""""""""""""""""""""""""""""""""""""""""""""""""""""""""""""""""""""""""""""""""""""""""""""""""""""""""""""""""""""""""""""""""""""""""""""""""""""""""""""""""""""""""""""""""""""""""""""""""""""""""""""""""""""""""""""""""""""""""""""""""""""""""""""""""""""""""""""""""""""""""""""""""""""""""""""""""""""""""""""""""""""""""""""""""""""""""""""""""""""""""""""""""""""""""""""""""""""""""""""""""""""""""""""""""""""""""""""""""""""""""""""""""""""""""""""""""""""""""""""""""""""""""""""""""""""""""""""""""""""""""""""""""""""""""""""""""""""""""""""""""""""""""""""""""""""""""""""""""""""""""""""""""""""""""""""""""""""""""""""""""""""""""""""""""""""""""""""""""""""""""""""""""""""")	1	A	2	A	3	C	4	A	1	C	2	A	3	A	4	A	1A2A3C4A	1C2A3A4A	0.301029995663981
KIRC-2135.3.3.N.2.71.7.3.2.3	TAB2	TAB2	1	KIRC	2135	3	3	N	2	71	7	3	2	3	Protective	3	0	1	Apoptosis/Autophagy/Necrosis	CNV	TSM	Underexpression	5	1	1	2	8	3	1	4	3	28	0.783932750551206	0.486864079337946	NS	0.242382507270065	2.83447638423686	NS	0.612812640086051	0.979392067992415	NS	0.00082891028086296	14.1907972688481	Duplicated	0.000201	Protective	3.54e-06	Protective	0.825	NS	6.71e-05	Protective	pro-tumoral	Anti-tumoral: 0.130009242975847 ( T cell CD4+ Th1_XCELL(-0.551168452968733), Common lymphoid progenitor_XCELL(0.324543630219573), Granulocyte-monocyte progenitor_XCELL(0.344186175347297), NK cell activated_CIBERSORT(-0.247570595573984) ) Pró-tumoral: 0.341869955582757 ( T cell regulatory (Tregs)_CIBERSORT(-0.341869955582757) ) Dualista: 0.00518671510165897 ( B cell naive_CIBERSORT(0.255096933503746), T cell follicular helper_CIBERSORT(-0.260283648605405) )	Variable	NK cell activated_CIBERSORT, -0.247570595573984, 3, Variable	1	A	2	A	3	C	4	A	1	C	2	A	3	C	4	C	1A2A3C4A	1C2A3C4C	0.301029995663981
KIRC-207.5.1.P.3.35.38.3.4.1	(ENST00000209728 + ENST00000275517 + ENST00000220514 + ENST00000304567)	(CDC6(1/7)) + (CDCA5(1/10)) + (OIP5(1/2)) + (RRM2(1/17))	4	KIRC	207	5	1	P	3	35	38	3	4	1	Risky	0	3	1	Apoptosis	Transcript	TMB	Overexpression	3	3	2	2	8	8	1	0	1	28	0.00977846424522999	6.67481534272714	High	0.00339395378594831	8.58257337479498	High	0.945125060225094	0.00473754779026707	NS	0.00922117202526362	6.77948057629091	Low	2.8e-05	Risky	2.55e-08	Risky	0.305	NS	1.2e-06	Risky	pro-tumoral	Anti-tumoral: 0 ( ) pro-tumoral: 0.231476196577837 ( Endothelial cell_XCELL(-0.238533494690324), T cell CD4+ Th2_XCELL(0.470009691268161) ) dual: 0 ( )	NS	character(0), numeric(0), numeric(0), character(0)	1	B	2	A	3	C	4	B	1	B	2	A	3	B	4	B	1B2A3C4B	1B2A3B4B	0.698970004336019
KIRC-2035.6.3.N.3.44.43.4.4.2	PTHLH	PTHLH	1	KIRC	2035	6	3	N	3	44	43	4	4	2	Meaningful Risky	0	4	0	Anoikis/Apoptosis	mRNA	TSM	Overexpression	2	1	1	2	11	9	0	0	2	28	0.546803954025103	0.363073995177561	NS	0.0118010316055516	6.34051946311703	High	0.0017241241040391	9.82225942459427	High	5.5578636119491e-05	16.2476449566058	High	0.0254	Risky	0.000297	Risky	0.00984	Risky	7.27e-06	Risky	NS	NS	NS	NS	1	B	2	B	3	B	4	A	1	B	2	B	3	B	4	B	1B2B3B4A	1B2B3B4B	0.301029995663981
KIRC-20.6.3.N.2.71.71.2.4.2	(ACTN4 + BMP6 + FGFR3 + SELE + TIMP3)	(ACTN4 + BMP6 + FGFR3 + SELE + TIMP3)	5	KIRC	20	6	3	N	2	71	71	2	4	2	Protective	3	0	1	Apoptosis/Necrosis	mRNA	TSM	Underexpression	2	1	1	2	8	8	4	0	2	28	0.000163737915109818	14.2072559729477	Low	6.57323788466613e-06	20.3135802951031	Low	0.51908173194166	0.415717437724115	NS	0.00130153245443021	10.3403512047188	Low	1.73e-09	Protective	9.76e-11	Protective	0.439	NS	1.4e-06	Protective	dual	Anti-tumoral: 0.193631539919546 ( T cell CD4+ Th1_XCELL(-0.459928982190405), Granulocyte-monocyte progenitor_XCELL(0.266297442270859) ) Pró-tumoral: -0.308839883407918 ( T cell regulatory (Tregs)_CIBERSORT(-0.377253047272602), Endothelial cell_XCELL(0.68609293068052) ) Dualista: 0.47649140915212 ( Monocyte_CIBERSORT(0.236289890540837), Macrophage M0_CIBERSORT(-0.234067577585278), T cell CD4+ Th2_XCELL(-0.303728531996565), B cell memory_CIBERSORT(-0.249592094176848), T cell follicular helper_CIBERSORT(-0.282034540420434), Hematopoietic stem cell_XCELL(0.69177493067026), Class-switched memory B cell_XCELL(-0.335133486184092) )	NS	character(0), numeric(0), numeric(0), character(0)	1	C	2	A	3	C	4	C	1	C	2	A	3	C	4	C	1C2A3C4C	1C2A3C4C	0.778151250383644
KIRC-1999.3.3.N.3.71.64.3.3.4	PIK3R3	PIK3R3	1	KIRC	1999	3	3	N	3	71	64	3	3	4	Protective	3	0	1	Anoikis/Apoptosis/Autophagy/Necroptosis	CNV	TSM	Overexpression	5	1	1	2	8	5	1	1	4	28	0.0330675230863858	6.81840730780984	Duplicated	0.0312414613705604	6.93201835255518	Duplicated	0.58317259156485	1.07854419204596	NS	0.340871234856586	2.15250096680524	NS	4.14e-10	Protective	6.72e-11	Protective	0.878	NS	9.18e-08	Protective	pro-tumoral	Anti-tumoral: -0.186100193713706 ( Granulocyte-monocyte progenitor_XCELL(0.281386422147551), T cell CD4+ Th1_XCELL(-0.467486615861257) ) Pró-tumoral: 0.308632974446965 ( Endothelial cell_XCELL(0.695962257448634), T cell regulatory (Tregs)_CIBERSORT(-0.387329283001669) ) Dualista: -0.255459484358306 ( T cell follicular helper_CIBERSORT(-0.297808936720918), Mast cell activated_CIBERSORT(0.255566458173841), Class-switched memory B cell_XCELL(-0.340453351478774), T cell CD4+ Th2_XCELL(-0.260623178598527), B cell memory_CIBERSORT(-0.297077690324579), B cell naive_CIBERSORT(0.261575602277884), Macrophage M0_CIBERSORT(-0.234332084431073), Hematopoietic stem cell_XCELL(0.65769369674384) )	Cold	T cell regulatory (Tregs)_CIBERSORT, -0.387329283001669, 1, Cold	1	C	2	A	3	A	4	C	1	C	2	A	3	C	4	C	1C2A3A4C	1C2A3C4C	0.301029995663981
KIRC-1993.6.3.N.2.2.64.1.1.1	PID1	PID1	1	KIRC	1993	6	3	N	2	2	64	1	1	1	Protective	1	0	3	Necrosis	mRNA	TSM	Underexpression	2	1	1	2	2	5	7	7	1	28	0.000630652854281211	11.6832497017972	Low	0.00334325621900733	8.60998191557556	Low	0.133686076051933	2.24917016636996	NS	0.112578786323067	2.51764237941103	NS	0.0172	Protective	0.0518	NS	0.336	NS	0.24	NS	anti-tumoral	Anti-tumoral: 0.468050099948786 ( Granulocyte-monocyte progenitor_XCELL(0.254708439032928), NK cell activated_CIBERSORT(-0.319496620436776), T cell CD4+ Th1_XCELL(-0.403261918544938) ) Pró-tumoral: -0.83740234609162 ( Endothelial cell_XCELL(0.31278974506238), Macrophage M2_CIBERSORT(0.24828766650863), Cancer associated fibroblast_XCELL(0.27632493452061) ) Dualista: -0.145678348959202 ( Hematopoietic stem cell_XCELL(0.432964532300185), T cell follicular helper_CIBERSORT(-0.287286183340983) )	Hot	c(""""""""""""""""""""""""""""""""""""""""""""""""""""""""""""""""""""""""""""""""""""""""""""""""""""""""""""""""""""""""""""""""""""""""""""""""""""""""""""""""""""""""""""""""""""""""""""""""""""""""""""""""""""""""""""""""""""""""""""""""""""""""""""""""""""""""""""""""""""""""""""""""""""""""""""""""""""""""""""""""""""""""""""""""""""""""""""""""""""""""""""""""""""""""""""""""""""""""""""""""""""""""""""""""""""""""""""""""""""""""""""""""""""""""""""""""""""""""""""""""""""""""""""""""""""""""""""""""""""""""""""""""""""""""""""""""""""""""""""""""""""""""""""""""""""""""""""""""""""""""""""""""""""""""""""""""""""""""""""""""""""""""""""""""""""""""""""""""""""""""""""""""""""""""""""""""""""""""""""""""""""""""""""""""""""""""""""""""""""""""""""""""""""""""""""""""""""""""""""""""""""""""""""""""""""""""""""""""""""""""""""""""""""""""""""""""""""""""""""""""""""""""""""""""""""""""""""""""""""""""""""""""""""""""""""""""""""""""""""""""""""""""""""""""""""""""""""""""""""""""""""""""""""""""""""""""NK cell activated_CIBERSORT"""""""""""""""""""""""""""""""""""""""""""""""""""""""""""""""""""""""""""""""""""""""""""""""""""""""""""""""""""""""""""""""""""""""""""""""""""""""""""""""""""""""""""""""""""""""""""""""""""""""""""""""""""""""""""""""""""""""""""""""""""""""""""""""""""""""""""""""""""""""""""""""""""""""""""""""""""""""""""""""""""""""""""""""""""""""""""""""""""""""""""""""""""""""""""""""""""""""""""""""""""""""""""""""""""""""""""""""""""""""""""""""""""""""""""""""""""""""""""""""""""""""""""""""""""""""""""""""""""""""""""""""""""""""""""""""""""""""""""""""""""""""""""""""""""""""""""""""""""""""""""""""""""""""""""""""""""""""""""""""""""""""""""""""""""""""""""""""""""""""""""""""""""""""""""""""""""""""""""""""""""""""""""""""""""""""""""""""""""""""""""""""""""""""""""""""""""""""""""""""""""""""""""""""""""""""""""""""""""""""""""""""""""""""""""""""""""""""""""""""""""""""""""""""""""""""""""""""""""""""""""""""""""""""""""""""""""""""""""""""""""""""""""""""""""""""""""""""""""""""""""""""""""""""""""""""", """"""""""""""""""""""""""""""""""""""""""""""""""""""""""""""""""""""""""""""""""""""""""""""""""""""""""""""""""""""""""""""""""""""""""""""""""""""""""""""""""""""""""""""""""""""""""""""""""""""""""""""""""""""""""""""""""""""""""""""""""""""""""""""""""""""""""""""""""""""""""""""""""""""""""""""""""""""""""""""""""""""""""""""""""""""""""""""""""""""""""""""""""""""""""""""""""""""""""""""""""""""""""""""""""""""""""""""""""""""""""""""""""""""""""""""""""""""""""""""""""""""""""""""""""""""""""""""""""""""""""""""""""""""""""""""""""""""""""""""""""""""""""""""""""""""""""""""""""""""""""""""""""""""""""""""""""""""""""""""""""""""""""""""""""""""""""""""""""""""""""""""""""""""""""""""""""""""""""""""""""""""""""""""""""""""""""""""""""""""""""""""""""""""""""""""""""""""""""""""""""""""""""""""""""""""""""""""""""""""""""""""""""""""""""""""""""""""""""""""""""""""""""""""""""""""""""""""""""""""""""""""""""""""""""""""""""""""""""""""""""""""""""""""""""""""""""""""""""""""""""""""""""""""""""""""""Macrophage M2_CIBERSORT""""""""""""""""""""""""""""""""""""""""""""""""""""""""""""""""""""""""""""""""""""""""""""""""""""""""""""""""""""""""""""""""""""""""""""""""""""""""""""""""""""""""""""""""""""""""""""""""""""""""""""""""""""""""""""""""""""""""""""""""""""""""""""""""""""""""""""""""""""""""""""""""""""""""""""""""""""""""""""""""""""""""""""""""""""""""""""""""""""""""""""""""""""""""""""""""""""""""""""""""""""""""""""""""""""""""""""""""""""""""""""""""""""""""""""""""""""""""""""""""""""""""""""""""""""""""""""""""""""""""""""""""""""""""""""""""""""""""""""""""""""""""""""""""""""""""""""""""""""""""""""""""""""""""""""""""""""""""""""""""""""""""""""""""""""""""""""""""""""""""""""""""""""""""""""""""""""""""""""""""""""""""""""""""""""""""""""""""""""""""""""""""""""""""""""""""""""""""""""""""""""""""""""""""""""""""""""""""""""""""""""""""""""""""""""""""""""""""""""""""""""""""""""""""""""""""""""""""""""""""""""""""""""""""""""""""""""""""""""""""""""""""""""""""""""""""""""""""""""""""""""""""""""""""""""""""), c(-0.319496620436776, 0.24828766650863), c(3, 1), c(""""""""""""""""""""""""""""""""""""""""""""""""""""""""""""""""""""""""""""""""""""""""""""""""""""""""""""""""""""""""""""""""""""""""""""""""""""""""""""""""""""""""""""""""""""""""""""""""""""""""""""""""""""""""""""""""""""""""""""""""""""""""""""""""""""""""""""""""""""""""""""""""""""""""""""""""""""""""""""""""""""""""""""""""""""""""""""""""""""""""""""""""""""""""""""""""""""""""""""""""""""""""""""""""""""""""""""""""""""""""""""""""""""""""""""""""""""""""""""""""""""""""""""""""""""""""""""""""""""""""""""""""""""""""""""""""""""""""""""""""""""""""""""""""""""""""""""""""""""""""""""""""""""""""""""""""""""""""""""""""""""""""""""""""""""""""""""""""""""""""""""""""""""""""""""""""""""""""""""""""""""""""""""""""""""""""""""""""""""""""""""""""""""""""""""""""""""""""""""""""""""""""""""""""""""""""""""""""""""""""""""""""""""""""""""""""""""""""""""""""""""""""""""""""""""""""""""""""""""""""""""""""""""""""""""""""""""""""""""""""""""""""""""""""""""""""""""""""""""""""""""""""""""""""""""""""Hot"""""""""""""""""""""""""""""""""""""""""""""""""""""""""""""""""""""""""""""""""""""""""""""""""""""""""""""""""""""""""""""""""""""""""""""""""""""""""""""""""""""""""""""""""""""""""""""""""""""""""""""""""""""""""""""""""""""""""""""""""""""""""""""""""""""""""""""""""""""""""""""""""""""""""""""""""""""""""""""""""""""""""""""""""""""""""""""""""""""""""""""""""""""""""""""""""""""""""""""""""""""""""""""""""""""""""""""""""""""""""""""""""""""""""""""""""""""""""""""""""""""""""""""""""""""""""""""""""""""""""""""""""""""""""""""""""""""""""""""""""""""""""""""""""""""""""""""""""""""""""""""""""""""""""""""""""""""""""""""""""""""""""""""""""""""""""""""""""""""""""""""""""""""""""""""""""""""""""""""""""""""""""""""""""""""""""""""""""""""""""""""""""""""""""""""""""""""""""""""""""""""""""""""""""""""""""""""""""""""""""""""""""""""""""""""""""""""""""""""""""""""""""""""""""""""""""""""""""""""""""""""""""""""""""""""""""""""""""""""""""""""""""""""""""""""""""""""""""""""""""""""""""""""""""""""""", """"""""""""""""""""""""""""""""""""""""""""""""""""""""""""""""""""""""""""""""""""""""""""""""""""""""""""""""""""""""""""""""""""""""""""""""""""""""""""""""""""""""""""""""""""""""""""""""""""""""""""""""""""""""""""""""""""""""""""""""""""""""""""""""""""""""""""""""""""""""""""""""""""""""""""""""""""""""""""""""""""""""""""""""""""""""""""""""""""""""""""""""""""""""""""""""""""""""""""""""""""""""""""""""""""""""""""""""""""""""""""""""""""""""""""""""""""""""""""""""""""""""""""""""""""""""""""""""""""""""""""""""""""""""""""""""""""""""""""""""""""""""""""""""""""""""""""""""""""""""""""""""""""""""""""""""""""""""""""""""""""""""""""""""""""""""""""""""""""""""""""""""""""""""""""""""""""""""""""""""""""""""""""""""""""""""""""""""""""""""""""""""""""""""""""""""""""""""""""""""""""""""""""""""""""""""""""""""""""""""""""""""""""""""""""""""""""""""""""""""""""""""""""""""""""""""""""""""""""""""""""""""""""""""""""""""""""""""""""""""""""""""""""""""""""""""""""""""""""""""""""""""""""""""""""""""Variable"""""""""""""""""""""""""""""""""""""""""""""""""""""""""""""""""""""""""""""""""""""""""""""""""""""""""""""""""""""""""""""""""""""""""""""""""""""""""""""""""""""""""""""""""""""""""""""""""""""""""""""""""""""""""""""""""""""""""""""""""""""""""""""""""""""""""""""""""""""""""""""""""""""""""""""""""""""""""""""""""""""""""""""""""""""""""""""""""""""""""""""""""""""""""""""""""""""""""""""""""""""""""""""""""""""""""""""""""""""""""""""""""""""""""""""""""""""""""""""""""""""""""""""""""""""""""""""""""""""""""""""""""""""""""""""""""""""""""""""""""""""""""""""""""""""""""""""""""""""""""""""""""""""""""""""""""""""""""""""""""""""""""""""""""""""""""""""""""""""""""""""""""""""""""""""""""""""""""""""""""""""""""""""""""""""""""""""""""""""""""""""""""""""""""""""""""""""""""""""""""""""""""""""""""""""""""""""""""""""""""""""""""""""""""""""""""""""""""""""""""""""""""""""""""""""""""""""""""""""""""""""""""""""""""""""""""""""""""""""""""""""""""""""""""""""""""""""""""""""""""""""""""""""""""""""""")	1	C	2	A	3	A	4	C	1	A	2	A	3	A	4	C	1C2A3A4C	1A2A3A4C	0.301029995663981
KIRC-1971.3.3.N.2.71.7.1.4.1	PARK2	PARK2	1	KIRC	1971	3	3	N	2	71	7	1	4	1	Protective	3	0	1	Mitoptosis	CNV	TSM	Underexpression	5	1	1	2	8	3	7	0	1	28	0.871886464417759	0.274192129811741	NS	0.338350856424066	2.16734377025827	NS	0.731630175910894	0.624960233710005	NS	0.00552477191697698	10.3970266288511	Duplicated	4.46e-11	Protective	9.56e-12	Protective	0.325	NS	3.7e-07	Protective	anti-tumoral	Anti-tumoral: 0.783890300757662 ( T cell CD4+ Th1_XCELL(-0.391945150378831), T cell CD4+ Th1_XCELL(-0.391945150378831) ) Pró-tumoral: 0.118189876470778 ( T cell regulatory (Tregs)_CIBERSORT(-0.318704375406263), Endothelial cell_XCELL(0.259609437170874), T cell regulatory (Tregs)_CIBERSORT(-0.318704375406263), Endothelial cell_XCELL(0.259609437170874) ) Dualista: 0 ( )	NS	character(0), numeric(0), numeric(0), character(0)	1	A	2	A	3	C	4	A	1	C	2	A	3	C	4	C	1A2A3C4A	1C2A3C4C	0.301029995663981
KIRC-1942.1.3.N.3.7.7.2.3.6	NOTCH1	NOTCH1	1	KIRC	1942	1	3	N	3	7	7	2	3	6	Protective	1	0	3	Anoikis/Apoptosis/Autophagy/Cellular senescence/Mitotic catastrophe/Necrosis	Protein	TSM	Overexpression	7	1	1	2	3	3	4	1	6	28	0.236432388373969	1.40174039908125	NS	0.147511409768646	2.09779835752392	NS	0.989559638961773	0.0001712283608028	NS	0.0130541581007854	6.16175559923731	Low	0.227	NS	0.0521	NS	0.442	NS	0.0058	Protective	dual	Anti-tumoral: 0 ( ) Pró-tumoral: 0 ( ) Dualista: 0 ( )	Cold	T cell regulatory (Tregs)_CIBERSORT, -0.257315380994864, 1, Cold	1	A	2	A	3	C	4	A	1	A	2	A	3	C	4	A	1A2A3C4A	1A2A3C4A	0.301029995663981
KIRC-194.3.3.N.3.71.73.2.4.1	(DRAM2 + GNAI3 + IL23R + RNF5)	(DRAM2 + GNAI3 + IL23R + RNF5)	4	KIRC	194	3	3	N	3	71	73	2	4	1	Protective	3	0	1	Autophagy	CNV	TSM	Overexpression	5	1	1	2	8	6	4	0	1	28	0.0721866295943163	5.25700087181326	NS	0.00774659034060732	9.72100497695322	Duplicated	0.703125387709078	0.704440084362077	NS	0.00116246353709759	13.5144275738645	Deleted/Duplicated	0.000107	Protective	0.000103	Protective	0.333	NS	0.00108	Protective	dual	Anti-tumoral: -0.345748708029641 ( T cell CD4+ Th1_XCELL(-0.345748708029641) ) Pró-tumoral: 0 ( ) Dualista: 0 ( )	NS	character(0), numeric(0), numeric(0), character(0)	1	C	2	A	3	D	4	A	1	C	2	A	3	C	4	C	1C2A3D4A	1C2A3C4C	0.698970004336019
KIRC-1900.6.3.N.1.69.71.2.2.1	MTMR3	MTMR3	1	KIRC	1900	6	3	N	1	69	71	2	2	1	Protective	2	0	2	Autophagy	mRNA	TSM	Unchanged	2	1	1	1	6	8	4	4	1	28	0.026851725137472	4.90031962442733	Low	0.0017774003087706	9.76629752073504	Low	0.912398111093893	0.0121031248144557	NS	0.00566910508229834	7.6525843272998	Low	0.0543	NS	0.000718	Protective	0.846	NS	0.00292	Protective	dual	Anti-tumoral: -0.541804765690192 ( T cell CD4+ Th1_XCELL(-0.541804765690192) ) Pró-tumoral: 0.036634075409079 ( Endothelial cell_XCELL(0.311479664329105), T cell regulatory (Tregs)_CIBERSORT(-0.274845588920026) ) Dualista: 0.535794232851542 ( Monocyte_CIBERSORT(0.235699171592608), Hematopoietic stem cell_XCELL(0.300095061258934) )	Variable	T cell regulatory (Tregs)_CIBERSORT, -0.274845588920026, 1, Variable	1	C	2	A	3	C	4	C	1	C	2	A	3	C	4	A	1C2A3C4C	1C2A3C4A	0.301029995663981
KIRC-1864.6.3.N.2.35.34.1.4.1	MFAP2	MFAP2	1	KIRC	1864	6	3	N	2	35	34	1	4	1	Risky	0	3	1	Autophagy	mRNA	TSM	Underexpression	2	1	1	2	8	6	7	0	1	28	0.101111741066499	2.68791974787906	NS	0.00341587853888714	8.57084889988245	High	0.591597237112784	0.287856785658987	NS	0.0349213897062857	4.44901470270419	High	0.00279	Risky	2.96e-05	Risky	0.605	NS	0.000908	Risky	anti-tumoral	Anti-tumoral: 0 ( ) Pró-tumoral: -1.08133242560196 ( Cancer associated fibroblast_XCELL(0.27997684677446), Endothelial cell_XCELL(0.260689366026522), Cancer associated fibroblast_XCELL(0.27997684677446), Endothelial cell_XCELL(0.260689366026522) ) Dualista: -0.7438846409167 ( Hematopoietic stem cell_XCELL(0.37194232045835), Hematopoietic stem cell_XCELL(0.37194232045835) )	NS	character(0), numeric(0), numeric(0), character(0)	1	B	2	A	3	B	4	A	1	B	2	A	3	B	4	B	1B2A3B4A	1B2A3B4B	0.301029995663981
KIRC-1849.2.2.P.3.69.1.2.4.4	MCOLN1	MCOLN1	1	KIRC	1849	2	2	P	3	69	1	2	4	4	Protective	2	0	2	Apoptosis/Autophagy/Entosis/Pyroptosis	Mutation	MSI	Overexpression	6	2	2	2	6	2	4	0	4	28	0.0278779892478709	4.8355968592935	MT	0.358102772065605	0.844535700155409	NS	NS	NS	NS	0.881717494644605	0.022139160633061	NS	0.34	NS	0.0381	Protective	0.978	NS	0.044	Protective	dual	Anti-tumoral: -0.49005964017674 ( Common lymphoid progenitor_XCELL(-0.24502982008837), Common lymphoid progenitor_XCELL(-0.24502982008837) ) Pró-tumoral: 0 ( ) Dualista: 0 ( )	NS	character(0), numeric(0), numeric(0), character(0)	1	A	2	A	3	A	4	B	1	C	2	A	3	C	4	A	1A2A3A4B	1C2A3C4A	0.301029995663981
KIRC-1802.3.3.N.3.35.64.2.4.2	KIF2C	KIF2C	1	KIRC	1802	3	3	N	3	35	64	2	4	2	Risky	0	3	1	Cellular senescence/Entosis	CNV	TSM	Overexpression	5	1	1	2	8	5	4	0	2	28	0.0297701136757238	7.02850057099209	Duplicated	0.0288674094447524	7.09008404214088	Duplicated	0.58317259156485	1.07854419204596	NS	0.317509426768438	2.29449554096179	NS	5.27e-08	Risky	1.42e-12	Risky	0.246	NS	9.09e-11	Risky	dual	Anti-tumoral: 0 ( ) Pró-tumoral: 0 ( ) Dualista: 0.355716386638222 ( T cell CD4+ Th2_XCELL(0.355716386638222) )	NS	character(0), numeric(0), numeric(0), character(0)	1	C	2	A	3	A	4	C	1	B	2	A	3	B	4	B	1C2A3A4C	1B2A3B4B	0.301029995663981
KIRC-1797.6.3.N.3.71.71.2.3.1	KCNN3	KCNN3	1	KIRC	1797	6	3	N	3	71	71	2	3	1	Protective	3	0	1	NETosis	mRNA	TSM	Overexpression	2	1	1	2	8	8	4	1	1	28	1.62046676144278e-06	22.9994627632074	Low	8.45154275896931e-07	24.2520876711801	Low	0.873556536079336	0.0253263630346094	NS	3.25065134816338e-05	17.2653245559683	Low	1.51e-10	Protective	1.09e-10	Protective	0.819	NS	4.83e-07	Protective	dual	Anti-tumoral: -0.16577108912492 ( T cell CD4+ Th1_XCELL(-0.474580909673924), Granulocyte-monocyte progenitor_XCELL(0.308809820549004) ) Pró-tumoral: 0.35299531930702 ( Endothelial cell_XCELL(0.686981465533832), T cell regulatory (Tregs)_CIBERSORT(-0.333986146226812) ) Dualista: 0.610486520155491 ( T cell follicular helper_CIBERSORT(-0.246546066979315), Mast cell activated_CIBERSORT(0.255551987917504), B cell naive_CIBERSORT(0.23923128061673), B cell memory_CIBERSORT(-0.238673119279715), Hematopoietic stem cell_XCELL(0.600922437880287) )	Cold	T cell regulatory (Tregs)_CIBERSORT, -0.333986146226812, 1, Cold	1	C	2	A	3	C	4	C	1	C	2	A	3	C	4	C	1C2A3C4C	1C2A3C4C	0.301029995663981
KIRC-174.2.1.P.3.78.31.3.4.1	(CSNK2A2 + PDLIM1)	(CSNK2A2 + PDLIM1)	2	KIRC	174	2	1	P	3	78	31	3	4	1	Mixed	2	1	1	Apoptosis	Mutation	TMB	Overexpression	6	3	2	2	8	5	1	0	1	28	0.00160092411079094	9.9586844413312	MT	0	349	MT	NS	NS	NS	0.231866929759315	1.42937215916472	NS	0.0433	Protective	0.0322	Protective	0.014	Risky	0.99	NS	pro-tumoral	Anti-tumoral: -0.314331488684438 ( T cell CD4+ Th1_XCELL(-0.314331488684438) ) Pró-tumoral: 0.344490158553676 ( Endothelial cell_XCELL(0.344490158553676) ) Dualista: 0.277879547439796 ( Hematopoietic stem cell_XCELL(0.277879547439796) )	NS	character(0), numeric(0), numeric(0), character(0)	1	B	2	A	3	A	4	B	1	C	2	B	3	A	4	C	1B2A3A4B	1C2B3A4C	0.477121254719662
KIRC-1731.6.3.N.2.76.78.1.4.1	HOXA5	HOXA5	1	KIRC	1731	6	3	N	2	76	78	1	4	1	Mixed	1	1	2	Apoptosis	mRNA	TSM	Underexpression	2	1	1	2	6	8	7	0	1	28	0.00851603146248048	6.92160908385829	Low	0.00144860083696519	10.1428746583147	Low	0.0082654921050429	6.97502818172252	High	0.11932813123725	2.42611733268601	NS	0.0728	NS	0.00606	Protective	0.0357	Risky	0.176	NS	anti-tumoral	Anti-tumoral: 0.238278950950234 ( T cell CD4+ Th1_XCELL(-0.238278950950234) ) Pró-tumoral: 0 ( ) Dualista: 0 ( )	NS	character(0), numeric(0), numeric(0), character(0)	1	C	2	B	3	A	4	C	1	C	2	B	3	A	4	A	1C2B3A4C	1C2B3A4A	0.301029995663981
KIRC-172.3.3.N.1.71.69.2.3.1	(CSDE1 + SLC22A2)	(CSDE1 + SLC22A2)	2	KIRC	172	3	3	N	1	71	69	2	3	1	Protective	3	0	1	Autophagy	CNV	TSM	Unchanged	5	1	1	1	8	6	4	1	1	28	0.145116240061521	3.86044040423818	NS	0.0269888077681272	7.22466605204864	Duplicated	0.754843758601858	0.562488986795617	NS	0.00588141315232649	10.2719164278368	Duplicated	7.22e-09	Protective	4.3e-11	Protective	0.309	NS	7.39e-09	Protective	dual	Anti-tumoral: -0.406555383041035 ( T cell CD4+ Th1_XCELL(-0.406555383041035) ) Pró-tumoral: -0.023923971264599 ( Endothelial cell_XCELL(0.306748123287345), T cell regulatory (Tregs)_CIBERSORT(-0.330672094551944) ) Dualista: 0.031897094728078 ( Macrophage M0_CIBERSORT(-0.248853336320124), Hematopoietic stem cell_XCELL(0.280750431048202) )	Cold	T cell regulatory (Tregs)_CIBERSORT, -0.330672094551944, 1, Cold	1	C	2	A	3	C	4	A	1	C	2	A	3	C	4	C	1C2A3C4A	1C2A3C4C	0.477121254719662
KIRC-1667.1.3.N.3.35.31.4.4.4	FIBRONECTIN	FIBRONECTIN	1	KIRC	1667	1	3	N	3	35	31	4	4	4	Risky	0	3	1	Anoikis/Apoptosis/Autophagy/Necrosis	Protein	TSM	Overexpression	7	1	1	2	8	5	0	0	4	28	0.0107196533121056	6.51121013628845	High	0.00373386493662575	8.40890984302726	High	0.33935380439488	0.912870997758664	NS	0.0890033514694926	2.89230777738926	NS	0.0419	Risky	0.00528	Risky	0.189	NS	0.0473	Risky	NS	NS	NS	NS	1	B	2	A	3	A	4	B	1	B	2	A	3	B	4	B	1B2A3A4B	1B2A3B4B	0.301029995663981
KIRC-1648.3.3.N.3.71.7.2.3.3	EZR	EZR	1	KIRC	1648	3	3	N	3	71	7	2	3	3	Protective	3	0	1	Apoptosis/Autophagy/Pyroptosis	CNV	TSM	Overexpression	5	1	1	2	8	3	4	1	3	28	0.500931817817839	1.38257055867723	NS	0.072638899604773	5.24450938683309	NS	0.612812640086051	0.979392067992415	NS	4.0618901295475e-05	20.2225541010808	Duplicated	2.57e-08	Protective	1.17e-10	Protective	0.572	NS	9.92e-08	Protective	dual	Anti-tumoral: -0.325434962618008 ( T cell CD4+ Th1_XCELL(-0.325434962618008) ) Pró-tumoral: -0.035104774066959 ( T cell regulatory (Tregs)_CIBERSORT(-0.305295057389405), Endothelial cell_XCELL(0.270190283322446) ) Dualista: 0.025373337163976 ( Hematopoietic stem cell_XCELL(0.261648974261419), Macrophage M0_CIBERSORT(-0.236275637097443) )	Cold	T cell regulatory (Tregs)_CIBERSORT, -0.305295057389405, 1, Cold	1	A	2	A	3	C	4	A	1	C	2	A	3	C	4	C	1A2A3C4A	1C2A3C4C	0.301029995663981
KIRC-1569.5.3.N.1.35.35.2.4.2	ENST00000578229	(C1QTNF1(1/12))	1	KIRC	1569	5	3	N	1	35	35	2	4	2	Risky	0	3	1	Autophagy/Necrosis	Transcript	TSM	Unchanged	3	1	1	1	8	8	4	0	2	28	0.000456094207938573	12.2871232860819	High	0.00114400844416473	10.578655273016	High	0.67967453928285	0.1704924307055	NS	0.000153944341729106	14.3233396602618	High	0.000608	Risky	0.00124	Risky	0.626	NS	0.000173	Risky	dual	Anti-tumoral: 0 ( ) pro-tumoral: 0 ( ) dual: 0 ( )	NS	character(0), numeric(0), numeric(0), character(0)	1	B	2	A	3	B	4	B	1	B	2	A	3	B	4	B	1B2A3B4B	1B2A3B4B	0.301029995663981
KIRC-1492.5.3.N.2.69.69.1.4.2	ENST00000529295	(MCAM(1/17))	1	KIRC	1492	5	3	N	2	69	69	1	4	2	Protective	2	0	2	Autophagy/Necrosis	Transcript	TSM	Underexpression	3	1	1	2	6	6	7	0	2	28	0.320902430141339	0.985264918268805	NS	0.00999377792921097	6.6360053416638	Low	0.901594311529354	0.0152887261007145	NS	0.0238675807362895	5.10422927545858	Low	0.185	NS	0.006	Protective	0.793	NS	0.0265	Protective	anti-tumoral	Anti-tumoral: 0.240493159812885 ( T cell CD4+ Th1_XCELL(-0.240493159812885) ) pro-tumoral: -0.571423206641433 ( Hematopoietic stem cell_XCELL(0.253682869599954), Endothelial cell_XCELL(0.317740337041479) ) dual: 0 ( )	NS	character(0), numeric(0), numeric(0), character(0)	1	C	2	A	3	C	4	A	1	C	2	A	3	C	4	A	1C2A3C4A	1C2A3C4A	0.301029995663981
KIRC-1451.5.3.N.3.31.35.2.4.4	ENST00000505244	(PLK2(1/15))	1	KIRC	1451	5	3	N	3	31	35	2	4	4	Risky	0	2	2	Apoptosis/Autophagy/Cellular senescence/Mitotic catastrophe	Transcript	TSM	Overexpression	3	1	1	2	5	8	4	0	4	28	3.51719187610122e-05	17.1156161908	High	0.00121102246861771	10.4734515903748	High	0.145893194111661	2.11467320015738	NS	0.0456180748136839	3.99564184393716	High	0.00051	Risky	0.0356	Risky	0.499	NS	0.209	NS	dual	Anti-tumoral: 0 ( ) pro-tumoral: 0 ( ) dual: 0 ( )	NS	character(0), numeric(0), numeric(0), character(0)	1	B	2	A	3	B	4	B	1	B	2	A	3	A	4	B	1B2A3B4B	1B2A3A4B	0.301029995663981
KIRC-1438.5.3.N.3.71.69.2.4.3	ENST00000498190	(PDK4(1/5))	1	KIRC	1438	5	3	N	3	71	69	2	4	3	Protective	3	0	1	Anoikis/Apoptosis/Ferroptosis	Transcript	TSM	Overexpression	3	1	1	2	8	6	4	0	3	28	0.0533441360291127	3.7331052402129	NS	0.00884710038917413	6.85343523197751	Low	0.69212999043733	0.156789202212673	NS	0.0202639615207861	5.38901024554007	Low	0.00277	Protective	0.00136	Protective	0.674	NS	0.0229	Protective	dual	Anti-tumoral: -0.276363028810312 ( T cell CD4+ Th1_XCELL(-0.276363028810312) ) pro-tumoral: 0 ( ) dual: 0 ( )	NS	character(0), numeric(0), numeric(0), character(0)	1	C	2	A	3	C	4	A	1	C	2	A	3	C	4	C	1C2A3C4A	1C2A3C4C	0.301029995663981
KIRC-1429.5.2.N.3.64.71.2.4.3	ENST00000493494	(TRIM22(1/18))	1	KIRC	1429	5	2	N	3	64	71	2	4	3	Protective	2	0	2	Apoptosis/Autophagy/Cellular senescence	Transcript	MSI	Overexpression	3	2	1	2	5	8	4	0	3	28	0.00135877903430381	10.2609199907136	Low	0.00370100262266726	8.4249822329373	Low	0.317834526595965	0.997836713789527	NS	0.00772945075208653	7.09511093592808	Low	0.0169	Protective	0.028	Protective	0.191	NS	0.175	NS	dual	Anti-tumoral: -0.304643468826877 ( T cell CD4+ Th1_XCELL(-0.304643468826877) ) pro-tumoral: 0 ( ) dual: 0 ( )	NS	character(0), numeric(0), numeric(0), character(0)	1	C	2	A	3	C	4	C	1	C	2	A	3	A	4	C	1C2A3C4C	1C2A3A4C	0.301029995663981
KIRC-141.6.3.N.3.71.71.3.3.4	(CD36 + CX3CL1)	(CD36 + CX3CL1)	2	KIRC	141	6	3	N	3	71	71	3	3	4	Protective	3	0	1	Apoptosis/Autophagy/Ferroptosis/Necrosis	mRNA	TSM	Overexpression	2	1	1	2	8	8	1	1	4	28	0.000155869909743367	14.2999392403256	Low	4.44911040009544e-07	25.4890055972915	Low	0.4305779035228	0.621264160853609	NS	6.56460713044371e-06	20.3160942424983	Low	5.09e-08	Protective	2.48e-11	Protective	0.968	NS	1.92e-07	Protective	pro-tumoral	Anti-tumoral: -0.334732157972818 ( T cell CD4+ Th1_XCELL(-0.334732157972818) ) Pró-tumoral: 0.296552078106116 ( T cell regulatory (Tregs)_CIBERSORT(-0.384260792842012), Endothelial cell_XCELL(0.680812870948128) ) Dualista: -0.387612855297436 ( B cell memory_CIBERSORT(-0.279494640851032), Macrophage M0_CIBERSORT(-0.30789452572348), Hematopoietic stem cell_XCELL(0.53006831147397), Monocyte_CIBERSORT(0.272607002583262), T cell CD4+ Th2_XCELL(-0.297567576558491), Class-switched memory B cell_XCELL(-0.305331426221665) )	Cold	T cell regulatory (Tregs)_CIBERSORT, -0.384260792842012, 1, Cold	1	C	2	A	3	C	4	C	1	C	2	A	3	C	4	C	1C2A3C4C	1C2A3C4C	0.477121254719662
KIRC-1373.5.3.N.3.35.31.3.2.3	ENST00000473343	(TNFRSF25(1/21))	1	KIRC	1373	5	3	N	3	35	31	3	2	3	Risky	0	3	1	Apoptosis/Necroptosis/Necrosis	Transcript	TSM	Overexpression	3	1	1	2	8	5	1	4	3	28	0.0322043799267694	4.58758392725114	High	0.028157212852621	4.81841579578542	High	0.24410417095213	1.35673480475043	NS	0.313402715332516	1.01628132871446	NS	0.00604	Risky	0.00611	Risky	0.61	NS	0.0146	Risky	pro-tumoral	Anti-tumoral: 0 ( ) pro-tumoral: 0.251318070070255 ( T cell regulatory (Tregs)_CIBERSORT(0.251318070070255) ) dual: -0.147543750387689 ( T cell follicular helper_CIBERSORT(0.296359011655221), Common lymphoid progenitor_XCELL(-0.44390276204291) )	Variable	T cell regulatory (Tregs)_CIBERSORT, 0.251318070070255, 1, Variable	1	B	2	A	3	A	4	B	1	B	2	A	3	B	4	B	1B2A3A4B	1B2A3B4B	0.301029995663981
KIRC-1329.5.3.N.1.64.71.2.2.1	ENST00000449103	(PLXNB2(1/12))	1	KIRC	1329	5	3	N	1	64	71	2	2	1	Protective	2	0	2	Ferroptosis	Transcript	TSM	Unchanged	3	1	1	1	5	8	4	4	1	28	0.00121688772863482	10.4645259136225	Low	0.00246436133051497	9.16686671031505	Low	0.717317750529622	0.131077214304486	NS	0.00226809821512119	9.31883771442598	Low	0.0319	Protective	0.00772	Protective	0.357	NS	0.0586	NS	dual	Anti-tumoral: -0.504768641881856 ( T cell CD4+ Th1_XCELL(-0.504768641881856) ) pro-tumoral: 0.236345487651589 ( Macrophage M2_CIBERSORT(0.236345487651589) ) dual: 0.268768409722485 ( T cell follicular helper_CIBERSORT(-0.237591325883576), Neutrophil_CIBERSORT(0.256083493623542), Monocyte_CIBERSORT(0.250276241982519) )	Variable	Macrophage M2_CIBERSORT, 0.236345487651589, 1, Variable	1	C	2	A	3	C	4	C	1	C	2	A	3	A	4	C	1C2A3C4C	1C2A3A4C	0.301029995663981
KIRC-1293.5.3.P.2.69.69.1.4.1	ENST00000413507	(LACTB(1/4))	1	KIRC	1293	5	3	P	2	69	69	1	4	1	Protective	2	0	2	Ferroptosis	Transcript	TSM	Underexpression	3	1	2	2	6	6	7	0	1	28	0.173149938690962	1.85545791401182	NS	0.0129523286915386	6.17560945113781	Low	0.547617577600239	0.361602526500256	NS	0.0055850997374256	7.67952079260977	Low	0.293	NS	0.049	Protective	0.382	NS	0.00954	Protective	anti-tumoral	Anti-tumoral: 0.291233101717492 ( T cell CD4+ Th1_XCELL(-0.291233101717492) ) pro-tumoral: 0 ( ) dual: 0 ( )	NS	character(0), numeric(0), numeric(0), character(0)	1	C	2	A	3	C	4	A	1	C	2	A	3	C	4	A	1C2A3C4A	1C2A3C4A	0.301029995663981
KIRC-1290.5.2.N.1.71.71.2.4.1	ENST00000412435	(ACP5(1/27))	1	KIRC	1290	5	2	N	1	71	71	2	4	1	Protective	3	0	1	Necrosis	Transcript	MSI	Unchanged	3	2	1	1	8	8	4	0	1	28	0.000660861082032227	11.5962171369321	Low	6.14157383260761e-05	16.0584869771994	Low	0.794882531238325	0.0675873555776959	NS	9.30796743114914e-06	19.6484317396944	Low	0.000729	Protective	0.000135	Protective	0.87	NS	0.00122	Protective	dual	Anti-tumoral: 0 ( ) pro-tumoral: 0 ( ) dual: 0 ( )	NS	character(0), numeric(0), numeric(0), character(0)	1	C	2	A	3	C	4	C	1	C	2	A	3	C	4	C	1C2A3C4C	1C2A3C4C	0.301029995663981
KIRC-1237.5.3.N.3.84.71.3.4.1	ENST00000381125	(PFKP(1/17))	1	KIRC	1237	5	3	N	3	84	71	3	4	1	Mixed	3	1	0	Autophagy	Transcript	TSM	Overexpression	3	1	1	2	11	8	1	0	1	28	2.57148608912017e-05	17.710901970071	Low	2.43325597911737e-05	17.8160223944365	Low	0.11677842292402	2.46000483115535	NS	0.000919135571975094	10.9837640862913	Low	0.00065	Protective	9.06e-05	Protective	0.0478	Risky	0.0283	Protective	pro-tumoral	Anti-tumoral: -0.341281555944263 ( T cell CD4+ Th1_XCELL(-0.341281555944263) ) pro-tumoral: 0.262826103626833 ( Endothelial cell_XCELL(0.262826103626833) ) dual: 0 ( )	NS	character(0), numeric(0), numeric(0), character(0)	1	C	2	A	3	C	4	C	1	C	2	B	3	C	4	C	1C2A3C4C	1C2B3C4C	0.301029995663981
KIRC-1232.5.3.N.2.62.71.1.4.3	ENST00000379775	(PFKFB3(1/19))	1	KIRC	1232	5	3	N	2	62	71	1	4	3	Protective	1	0	3	Apoptosis/Autophagy/Ferroptosis	Transcript	TSM	Underexpression	3	1	1	2	3	8	7	0	3	28	0.000953749985050045	10.9152664245519	Low	0.00366422021825163	8.44314492465171	Low	0.246810920732301	1.34126548452707	NS	0.0302905403464501	4.69272687199429	Low	0.0845	NS	0.0337	Protective	0.228	NS	0.175	NS	anti-tumoral	Anti-tumoral: 0.452220735898683 ( T cell CD4+ Th1_XCELL(-0.452220735898683) ) pro-tumoral: 0 ( ) dual: 0 ( )	NS	character(0), numeric(0), numeric(0), character(0)	1	C	2	A	3	C	4	C	1	C	2	A	3	A	4	A	1C2A3C4C	1C2A3A4A	0.301029995663981
KIRC-122.6.3.N.3.71.71.3.2.1	(CASC15 + DYNC1I1 + ERF + FHL1 + GIT1 + IFI44L + KCNK3 + MAML1 + PAG1 + PCAT1 + SNRNP200 + YY1AP1 + ZBTB2)	(CASC15 + DYNC1I1 + ERF + FHL1 + GIT1 + IFI44L + KCNK3 + MAML1 + PAG1 + PCAT1 + SNRNP200 + YY1AP1 + ZBTB2)	13	KIRC	122	6	3	N	3	71	71	3	2	1	Protective	3	0	1	Apoptosis	mRNA	TSM	Overexpression	2	1	1	2	8	8	1	4	1	28	0.000344813543096234	12.8097722498399	Low	7.2218099232968e-06	20.1335655812748	Low	0.61378410538346	0.254701191372015	NS	9.87933180427447e-05	15.1596266985607	Low	0.0154	Protective	0.000452	Protective	0.228	NS	0.0378	Protective	pro-tumoral	Anti-tumoral: -0.217440216040944 ( Granulocyte-monocyte progenitor_XCELL(0.282743245491044), T cell CD4+ Th1_XCELL(-0.500183461531988) ) Pró-tumoral: 0.227247760040187 ( Endothelial cell_XCELL(0.502939396920205), T cell regulatory (Tregs)_CIBERSORT(-0.275691636880018) ) Dualista: 0.137358205044471 ( B cell memory_CIBERSORT(-0.27701790161719), Hematopoietic stem cell_XCELL(0.414376106661661) )	Variable	T cell regulatory (Tregs)_CIBERSORT, -0.275691636880018, 1, Variable	1	C	2	A	3	C	4	C	1	C	2	A	3	C	4	C	1C2A3C4C	1C2A3C4C	1.14612803567824
KIRC-1181.5.3.N.3.71.71.3.3.3	ENST00000357785	(NRP2(1/17))	1	KIRC	1181	5	3	N	3	71	71	3	3	3	Protective	3	0	1	Apoptosis/Efferocytosis/Necrosis	Transcript	TSM	Overexpression	3	1	1	2	8	8	1	1	3	28	7.56255408739248e-05	15.6646237100714	Low	0.00145272112084827	10.1376390132932	Low	0.40974110287079	0.679551800066303	NS	0.0386933063072286	4.27428206860165	Low	1.8e-05	Protective	1e-04	Protective	0.141	NS	0.0145	Protective	pro-tumoral	Anti-tumoral: -0.819817590171155 ( NK cell activated_CIBERSORT(-0.288649369920831), T cell CD4+ Th1_XCELL(-0.531168220250324) ) pro-tumoral: 1.18897484778523 ( Macrophage M2_CIBERSORT(0.28961776178848), Granulocyte-monocyte progenitor_XCELL(0.315338086632152), Hematopoietic stem cell_XCELL(0.277811806940697), Endothelial cell_XCELL(0.306207192423904) ) dual: -0.030583977486309 ( Neutrophil_CIBERSORT(0.26337710707293), T cell follicular helper_CIBERSORT(-0.293961084559239) )	Cold	c(""""""""""""""""""""""""""""""""""""""""""""""""""""""""""""""""""""""""""""""""""""""""""""""""""""""""""""""""""""""""""""""""""""""""""""""""""""""""""""""""""""""""""""""""""""""""""""""""""""""""""""""""""""""""""""""""""""""""""""""""""""""""""""""""""""""""""""""""""""""""""""""""""""""""""""""""""""""""""""""""""""""""""""""""""""""""""""""""""""""""""""""""""""""""""""""""""""""""""""""""""""""""""""""""""""""""""""""""""""""""""""""""""""""""""""""""""""""""""""""""""""""""""""""""""""""""""""""""""""""""""""""""""""""""""""""""""""""""""""""""""""""""""""""""""""""""""""""""""""""""""""""""""""""""""""""""""""""""""""""""""""""""""""""""""""""""""""""""""""""""""""""""""""""""""""""""""""""""""""""""""""""""""""""""""""""""""""""""""""""""""""""""""""""""""""""""""""""""""""""""""""""""""""""""""""""""""""""""""""""""""""""""""""""""""""""""""""""""""""""""""""""""""""""""""""""""""""""""""""""""""""""""""""""""""""""""""""""""""""""""""""""""""""""""""""""""""""""""""""""""""""""""""""""""""""""""Macrophage M2_CIBERSORT"""""""""""""""""""""""""""""""""""""""""""""""""""""""""""""""""""""""""""""""""""""""""""""""""""""""""""""""""""""""""""""""""""""""""""""""""""""""""""""""""""""""""""""""""""""""""""""""""""""""""""""""""""""""""""""""""""""""""""""""""""""""""""""""""""""""""""""""""""""""""""""""""""""""""""""""""""""""""""""""""""""""""""""""""""""""""""""""""""""""""""""""""""""""""""""""""""""""""""""""""""""""""""""""""""""""""""""""""""""""""""""""""""""""""""""""""""""""""""""""""""""""""""""""""""""""""""""""""""""""""""""""""""""""""""""""""""""""""""""""""""""""""""""""""""""""""""""""""""""""""""""""""""""""""""""""""""""""""""""""""""""""""""""""""""""""""""""""""""""""""""""""""""""""""""""""""""""""""""""""""""""""""""""""""""""""""""""""""""""""""""""""""""""""""""""""""""""""""""""""""""""""""""""""""""""""""""""""""""""""""""""""""""""""""""""""""""""""""""""""""""""""""""""""""""""""""""""""""""""""""""""""""""""""""""""""""""""""""""""""""""""""""""""""""""""""""""""""""""""""""""""""""""""""""""""""", """"""""""""""""""""""""""""""""""""""""""""""""""""""""""""""""""""""""""""""""""""""""""""""""""""""""""""""""""""""""""""""""""""""""""""""""""""""""""""""""""""""""""""""""""""""""""""""""""""""""""""""""""""""""""""""""""""""""""""""""""""""""""""""""""""""""""""""""""""""""""""""""""""""""""""""""""""""""""""""""""""""""""""""""""""""""""""""""""""""""""""""""""""""""""""""""""""""""""""""""""""""""""""""""""""""""""""""""""""""""""""""""""""""""""""""""""""""""""""""""""""""""""""""""""""""""""""""""""""""""""""""""""""""""""""""""""""""""""""""""""""""""""""""""""""""""""""""""""""""""""""""""""""""""""""""""""""""""""""""""""""""""""""""""""""""""""""""""""""""""""""""""""""""""""""""""""""""""""""""""""""""""""""""""""""""""""""""""""""""""""""""""""""""""""""""""""""""""""""""""""""""""""""""""""""""""""""""""""""""""""""""""""""""""""""""""""""""""""""""""""""""""""""""""""""""""""""""""""""""""""""""""""""""""""""""""""""""""""""""""""""""""""""""""""""""""""""""""""""""""""""""""""""""""""""""""NK cell activated_CIBERSORT""""""""""""""""""""""""""""""""""""""""""""""""""""""""""""""""""""""""""""""""""""""""""""""""""""""""""""""""""""""""""""""""""""""""""""""""""""""""""""""""""""""""""""""""""""""""""""""""""""""""""""""""""""""""""""""""""""""""""""""""""""""""""""""""""""""""""""""""""""""""""""""""""""""""""""""""""""""""""""""""""""""""""""""""""""""""""""""""""""""""""""""""""""""""""""""""""""""""""""""""""""""""""""""""""""""""""""""""""""""""""""""""""""""""""""""""""""""""""""""""""""""""""""""""""""""""""""""""""""""""""""""""""""""""""""""""""""""""""""""""""""""""""""""""""""""""""""""""""""""""""""""""""""""""""""""""""""""""""""""""""""""""""""""""""""""""""""""""""""""""""""""""""""""""""""""""""""""""""""""""""""""""""""""""""""""""""""""""""""""""""""""""""""""""""""""""""""""""""""""""""""""""""""""""""""""""""""""""""""""""""""""""""""""""""""""""""""""""""""""""""""""""""""""""""""""""""""""""""""""""""""""""""""""""""""""""""""""""""""""""""""""""""""""""""""""""""""""""""""""""""""""""""""""""""""""""), c(0.28961776178848, -0.288649369920831), c(1, 3), c(""""""""""""""""""""""""""""""""""""""""""""""""""""""""""""""""""""""""""""""""""""""""""""""""""""""""""""""""""""""""""""""""""""""""""""""""""""""""""""""""""""""""""""""""""""""""""""""""""""""""""""""""""""""""""""""""""""""""""""""""""""""""""""""""""""""""""""""""""""""""""""""""""""""""""""""""""""""""""""""""""""""""""""""""""""""""""""""""""""""""""""""""""""""""""""""""""""""""""""""""""""""""""""""""""""""""""""""""""""""""""""""""""""""""""""""""""""""""""""""""""""""""""""""""""""""""""""""""""""""""""""""""""""""""""""""""""""""""""""""""""""""""""""""""""""""""""""""""""""""""""""""""""""""""""""""""""""""""""""""""""""""""""""""""""""""""""""""""""""""""""""""""""""""""""""""""""""""""""""""""""""""""""""""""""""""""""""""""""""""""""""""""""""""""""""""""""""""""""""""""""""""""""""""""""""""""""""""""""""""""""""""""""""""""""""""""""""""""""""""""""""""""""""""""""""""""""""""""""""""""""""""""""""""""""""""""""""""""""""""""""""""""""""""""""""""""""""""""""""""""""""""""""""""""""""""""Variable"""""""""""""""""""""""""""""""""""""""""""""""""""""""""""""""""""""""""""""""""""""""""""""""""""""""""""""""""""""""""""""""""""""""""""""""""""""""""""""""""""""""""""""""""""""""""""""""""""""""""""""""""""""""""""""""""""""""""""""""""""""""""""""""""""""""""""""""""""""""""""""""""""""""""""""""""""""""""""""""""""""""""""""""""""""""""""""""""""""""""""""""""""""""""""""""""""""""""""""""""""""""""""""""""""""""""""""""""""""""""""""""""""""""""""""""""""""""""""""""""""""""""""""""""""""""""""""""""""""""""""""""""""""""""""""""""""""""""""""""""""""""""""""""""""""""""""""""""""""""""""""""""""""""""""""""""""""""""""""""""""""""""""""""""""""""""""""""""""""""""""""""""""""""""""""""""""""""""""""""""""""""""""""""""""""""""""""""""""""""""""""""""""""""""""""""""""""""""""""""""""""""""""""""""""""""""""""""""""""""""""""""""""""""""""""""""""""""""""""""""""""""""""""""""""""""""""""""""""""""""""""""""""""""""""""""""""""""""""""""""""""""""""""""""""""""""""""""""""""""""""""""""""""""""""""""", """"""""""""""""""""""""""""""""""""""""""""""""""""""""""""""""""""""""""""""""""""""""""""""""""""""""""""""""""""""""""""""""""""""""""""""""""""""""""""""""""""""""""""""""""""""""""""""""""""""""""""""""""""""""""""""""""""""""""""""""""""""""""""""""""""""""""""""""""""""""""""""""""""""""""""""""""""""""""""""""""""""""""""""""""""""""""""""""""""""""""""""""""""""""""""""""""""""""""""""""""""""""""""""""""""""""""""""""""""""""""""""""""""""""""""""""""""""""""""""""""""""""""""""""""""""""""""""""""""""""""""""""""""""""""""""""""""""""""""""""""""""""""""""""""""""""""""""""""""""""""""""""""""""""""""""""""""""""""""""""""""""""""""""""""""""""""""""""""""""""""""""""""""""""""""""""""""""""""""""""""""""""""""""""""""""""""""""""""""""""""""""""""""""""""""""""""""""""""""""""""""""""""""""""""""""""""""""""""""""""""""""""""""""""""""""""""""""""""""""""""""""""""""""""""""""""""""""""""""""""""""""""""""""""""""""""""""""""""""""""""""""""""""""""""""""""""""""""""""""""""""""""""""""""""""""""Cold"""""""""""""""""""""""""""""""""""""""""""""""""""""""""""""""""""""""""""""""""""""""""""""""""""""""""""""""""""""""""""""""""""""""""""""""""""""""""""""""""""""""""""""""""""""""""""""""""""""""""""""""""""""""""""""""""""""""""""""""""""""""""""""""""""""""""""""""""""""""""""""""""""""""""""""""""""""""""""""""""""""""""""""""""""""""""""""""""""""""""""""""""""""""""""""""""""""""""""""""""""""""""""""""""""""""""""""""""""""""""""""""""""""""""""""""""""""""""""""""""""""""""""""""""""""""""""""""""""""""""""""""""""""""""""""""""""""""""""""""""""""""""""""""""""""""""""""""""""""""""""""""""""""""""""""""""""""""""""""""""""""""""""""""""""""""""""""""""""""""""""""""""""""""""""""""""""""""""""""""""""""""""""""""""""""""""""""""""""""""""""""""""""""""""""""""""""""""""""""""""""""""""""""""""""""""""""""""""""""""""""""""""""""""""""""""""""""""""""""""""""""""""""""""""""""""""""""""""""""""""""""""""""""""""""""""""""""""""""""""""""""""""""""""""""""""""""""""""""""""""""""""""""""""""""""""")	1	C	2	A	3	C	4	C	1	C	2	A	3	C	4	C	1C2A3C4C	1C2A3C4C	0.301029995663981
KIRC-1157.5.3.N.3.35.35.3.4.4	ENST00000340093	(PLAUR(1/16))	1	KIRC	1157	5	3	N	3	35	35	3	4	4	Risky	0	3	1	Anoikis/Apoptosis/Efferocytosis/Necrosis	Transcript	TSM	Overexpression	3	1	1	2	8	8	1	0	4	28	1.19447736484091e-05	19.172080348393	High	8.90930609453999e-06	19.7320824498506	High	0.107423974395812	2.59171481728496	NS	8.96419958573702e-06	19.7203436231847	High	1.36e-06	Risky	5.28e-07	Risky	0.181	NS	7.79e-07	Risky	pro-tumoral	Anti-tumoral: 0 ( ) pro-tumoral: 0.245143236683268 ( T cell CD4+ Th2_XCELL(0.245143236683268) ) dual: 0.040231365576766 ( Mast cell activated_CIBERSORT(-0.267094798578464), Macrophage M0_CIBERSORT(0.30732616415523) )	NS	character(0), numeric(0), numeric(0), character(0)	1	B	2	A	3	B	4	B	1	B	2	A	3	B	4	B	1B2A3B4B	1B2A3B4B	0.301029995663981
KIRC-1147.5.3.N.1.78.78.3.2.1	ENST00000331898	(OPCML(1/7))	1	KIRC	1147	5	3	N	1	78	78	3	2	1	Mixed	2	1	1	Apoptosis	Transcript	TSM	Unchanged	3	1	1	1	8	8	1	4	1	28	8.87857953444371e-05	15.3613534526595	Low	0.00124728297757726	10.4189572768876	Low	0.035957493575811	4.39911936693358	High	0.140265676499374	2.17504211147437	NS	4.72e-05	Protective	0.00126	Protective	0.0379	Risky	0.121	NS	pro-tumoral	Anti-tumoral: -0.275603127793113 ( T cell CD4+ Th1_XCELL(-0.275603127793113) ) pro-tumoral: 0.438535999786997 ( Hematopoietic stem cell_XCELL(0.432710689581987), T cell CD4+ Th2_XCELL(-0.278642446258221), T cell regulatory (Tregs)_CIBERSORT(-0.24147847881749), Endothelial cell_XCELL(0.525946235280721) ) dual: -0.546511048344037 ( T cell CD4+ memory resting_CIBERSORT(0.238676985185363), B cell memory_CIBERSORT(-0.243368988437002), T cell follicular helper_CIBERSORT(-0.235160363760085), Class-switched memory B cell_XCELL(-0.306658681332313) )	Variable	T cell regulatory (Tregs)_CIBERSORT, -0.24147847881749, 1, Variable	1	C	2	B	3	A	4	C	1	C	2	B	3	A	4	C	1C2B3A4C	1C2B3A4C	0.301029995663981
KIRC-1128.5.3.P.3.35.30.1.4.2	ENST00000314355	(CKS2(1/1))	1	KIRC	1128	5	3	P	3	35	30	1	4	2	Risky	0	3	1	Apoptosis/Autophagy	Transcript	TSM	Overexpression	3	1	2	2	8	3	7	0	2	28	0.100880495438017	2.69156803714885	NS	0.00109576821578183	10.6583209302512	High	0.519427835785289	0.415029240700021	NS	0.0571882449950069	3.61710679389213	NS	0.000559	Risky	2.12e-07	Risky	0.461	NS	0.00125	Risky	anti-tumoral	Anti-tumoral: 0 ( ) pro-tumoral: -0.284495350187272 ( T cell CD4+ Th2_XCELL(0.440940767339154), Endothelial cell_XCELL(-0.426264172822764), Hematopoietic stem cell_XCELL(-0.299171944703662) ) dual: -0.270671725606252 ( Mast cell activated_CIBERSORT(-0.270671725606252) )	NS	character(0), numeric(0), numeric(0), character(0)	1	B	2	A	3	A	4	A	1	B	2	A	3	B	4	B	1B2A3A4A	1B2A3B4B	0.301029995663981
KIRC-1126.5.3.N.3.71.71.3.4.4	ENST00000313735	(NOS2(1/7))	1	KIRC	1126	5	3	N	3	71	71	3	4	4	Protective	3	0	1	Apoptosis/Autophagy/Cellular senescence/Necrosis	Transcript	TSM	Overexpression	3	1	1	2	8	8	1	0	4	28	0.000156938908879689	14.2870736032155	Low	0.000164760543111542	14.1955403098959	Low	0.50167063374418	0.451400488982804	NS	0.0051956213047637	7.81005882343963	Low	0.000473	Protective	0.000671	Protective	0.618	NS	0.00192	Protective	pro-tumoral	Anti-tumoral: -0.297379062359448 ( T cell CD4+ Th1_XCELL(-0.297379062359448) ) pro-tumoral: 1.4863906305498 ( Granulocyte-monocyte progenitor_XCELL(0.266525631233844), Hematopoietic stem cell_XCELL(0.645402616744231), Endothelial cell_XCELL(0.574462382571721) ) dual: -0.297373758109955 ( Class-switched memory B cell_XCELL(-0.269857221201382), T cell follicular helper_CIBERSORT(-0.270120944010177), Mast cell activated_CIBERSORT(0.242604407101604) )	NS	character(0), numeric(0), numeric(0), character(0)	1	C	2	A	3	C	4	C	1	C	2	A	3	C	4	C	1C2A3C4C	1C2A3C4C	0.301029995663981
KIRC-1123.5.2.N.3.71.69.3.2.1	ENST00000308979	(TLR1(1/10))	1	KIRC	1123	5	2	N	3	71	69	3	2	1	Protective	3	0	1	Necrosis	Transcript	MSI	Overexpression	3	2	1	2	8	6	1	4	1	28	0.133747255407577	2.24846222704089	NS	0.0153898568923307	5.8712801174684	Low	0.70228429767132	0.146106445568878	NS	0.0183942674558121	5.55820476628915	Low	0.00703	Protective	0.00125	Protective	0.426	NS	0.0364	Protective	pro-tumoral	Anti-tumoral: -0.691284175905044 ( NK cell activated_CIBERSORT(-0.24567038236332), T cell CD4+ Th1_XCELL(-0.445613793541724) ) pro-tumoral: 0.526754925028776 ( Macrophage M2_CIBERSORT(0.27392765980312), Granulocyte-monocyte progenitor_XCELL(0.252827265225656) ) dual: 0.288723562357565 ( Neutrophil_CIBERSORT(0.288723562357565) )	Variable	c(""""""""""""""""""""""""""""""""""""""""""""""""""""""""""""""""""""""""""""""""""""""""""""""""""""""""""""""""""""""""""""""""""""""""""""""""""""""""""""""""""""""""""""""""""""""""""""""""""""""""""""""""""""""""""""""""""""""""""""""""""""""""""""""""""""""""""""""""""""""""""""""""""""""""""""""""""""""""""""""""""""""""""""""""""""""""""""""""""""""""""""""""""""""""""""""""""""""""""""""""""""""""""""""""""""""""""""""""""""""""""""""""""""""""""""""""""""""""""""""""""""""""""""""""""""""""""""""""""""""""""""""""""""""""""""""""""""""""""""""""""""""""""""""""""""""""""""""""""""""""""""""""""""""""""""""""""""""""""""""""""""""""""""""""""""""""""""""""""""""""""""""""""""""""""""""""""""""""""""""""""""""""""""""""""""""""""""""""""""""""""""""""""""""""""""""""""""""""""""""""""""""""""""""""""""""""""""""""""""""""""""""""""""""""""""""""""""""""""""""""""""""""""""""""""""""""""""""""""""""""""""""""""""""""""""""""""""""""""""""""""""""""""""""""""""""""""""""""""""""""""""""""""""""""""""""""Macrophage M2_CIBERSORT"""""""""""""""""""""""""""""""""""""""""""""""""""""""""""""""""""""""""""""""""""""""""""""""""""""""""""""""""""""""""""""""""""""""""""""""""""""""""""""""""""""""""""""""""""""""""""""""""""""""""""""""""""""""""""""""""""""""""""""""""""""""""""""""""""""""""""""""""""""""""""""""""""""""""""""""""""""""""""""""""""""""""""""""""""""""""""""""""""""""""""""""""""""""""""""""""""""""""""""""""""""""""""""""""""""""""""""""""""""""""""""""""""""""""""""""""""""""""""""""""""""""""""""""""""""""""""""""""""""""""""""""""""""""""""""""""""""""""""""""""""""""""""""""""""""""""""""""""""""""""""""""""""""""""""""""""""""""""""""""""""""""""""""""""""""""""""""""""""""""""""""""""""""""""""""""""""""""""""""""""""""""""""""""""""""""""""""""""""""""""""""""""""""""""""""""""""""""""""""""""""""""""""""""""""""""""""""""""""""""""""""""""""""""""""""""""""""""""""""""""""""""""""""""""""""""""""""""""""""""""""""""""""""""""""""""""""""""""""""""""""""""""""""""""""""""""""""""""""""""""""""""""""""""""""""""", """"""""""""""""""""""""""""""""""""""""""""""""""""""""""""""""""""""""""""""""""""""""""""""""""""""""""""""""""""""""""""""""""""""""""""""""""""""""""""""""""""""""""""""""""""""""""""""""""""""""""""""""""""""""""""""""""""""""""""""""""""""""""""""""""""""""""""""""""""""""""""""""""""""""""""""""""""""""""""""""""""""""""""""""""""""""""""""""""""""""""""""""""""""""""""""""""""""""""""""""""""""""""""""""""""""""""""""""""""""""""""""""""""""""""""""""""""""""""""""""""""""""""""""""""""""""""""""""""""""""""""""""""""""""""""""""""""""""""""""""""""""""""""""""""""""""""""""""""""""""""""""""""""""""""""""""""""""""""""""""""""""""""""""""""""""""""""""""""""""""""""""""""""""""""""""""""""""""""""""""""""""""""""""""""""""""""""""""""""""""""""""""""""""""""""""""""""""""""""""""""""""""""""""""""""""""""""""""""""""""""""""""""""""""""""""""""""""""""""""""""""""""""""""""""""""""""""""""""""""""""""""""""""""""""""""""""""""""""""""""""""""""""""""""""""""""""""""""""""""""""""""""""""""""""""""""NK cell activated_CIBERSORT""""""""""""""""""""""""""""""""""""""""""""""""""""""""""""""""""""""""""""""""""""""""""""""""""""""""""""""""""""""""""""""""""""""""""""""""""""""""""""""""""""""""""""""""""""""""""""""""""""""""""""""""""""""""""""""""""""""""""""""""""""""""""""""""""""""""""""""""""""""""""""""""""""""""""""""""""""""""""""""""""""""""""""""""""""""""""""""""""""""""""""""""""""""""""""""""""""""""""""""""""""""""""""""""""""""""""""""""""""""""""""""""""""""""""""""""""""""""""""""""""""""""""""""""""""""""""""""""""""""""""""""""""""""""""""""""""""""""""""""""""""""""""""""""""""""""""""""""""""""""""""""""""""""""""""""""""""""""""""""""""""""""""""""""""""""""""""""""""""""""""""""""""""""""""""""""""""""""""""""""""""""""""""""""""""""""""""""""""""""""""""""""""""""""""""""""""""""""""""""""""""""""""""""""""""""""""""""""""""""""""""""""""""""""""""""""""""""""""""""""""""""""""""""""""""""""""""""""""""""""""""""""""""""""""""""""""""""""""""""""""""""""""""""""""""""""""""""""""""""""""""""""""""""""""""""""), c(0.27392765980312, -0.24567038236332), c(1, 3), c(""""""""""""""""""""""""""""""""""""""""""""""""""""""""""""""""""""""""""""""""""""""""""""""""""""""""""""""""""""""""""""""""""""""""""""""""""""""""""""""""""""""""""""""""""""""""""""""""""""""""""""""""""""""""""""""""""""""""""""""""""""""""""""""""""""""""""""""""""""""""""""""""""""""""""""""""""""""""""""""""""""""""""""""""""""""""""""""""""""""""""""""""""""""""""""""""""""""""""""""""""""""""""""""""""""""""""""""""""""""""""""""""""""""""""""""""""""""""""""""""""""""""""""""""""""""""""""""""""""""""""""""""""""""""""""""""""""""""""""""""""""""""""""""""""""""""""""""""""""""""""""""""""""""""""""""""""""""""""""""""""""""""""""""""""""""""""""""""""""""""""""""""""""""""""""""""""""""""""""""""""""""""""""""""""""""""""""""""""""""""""""""""""""""""""""""""""""""""""""""""""""""""""""""""""""""""""""""""""""""""""""""""""""""""""""""""""""""""""""""""""""""""""""""""""""""""""""""""""""""""""""""""""""""""""""""""""""""""""""""""""""""""""""""""""""""""""""""""""""""""""""""""""""""""""""""""Variable"""""""""""""""""""""""""""""""""""""""""""""""""""""""""""""""""""""""""""""""""""""""""""""""""""""""""""""""""""""""""""""""""""""""""""""""""""""""""""""""""""""""""""""""""""""""""""""""""""""""""""""""""""""""""""""""""""""""""""""""""""""""""""""""""""""""""""""""""""""""""""""""""""""""""""""""""""""""""""""""""""""""""""""""""""""""""""""""""""""""""""""""""""""""""""""""""""""""""""""""""""""""""""""""""""""""""""""""""""""""""""""""""""""""""""""""""""""""""""""""""""""""""""""""""""""""""""""""""""""""""""""""""""""""""""""""""""""""""""""""""""""""""""""""""""""""""""""""""""""""""""""""""""""""""""""""""""""""""""""""""""""""""""""""""""""""""""""""""""""""""""""""""""""""""""""""""""""""""""""""""""""""""""""""""""""""""""""""""""""""""""""""""""""""""""""""""""""""""""""""""""""""""""""""""""""""""""""""""""""""""""""""""""""""""""""""""""""""""""""""""""""""""""""""""""""""""""""""""""""""""""""""""""""""""""""""""""""""""""""""""""""""""""""""""""""""""""""""""""""""""""""""""""""""""""""""", """"""""""""""""""""""""""""""""""""""""""""""""""""""""""""""""""""""""""""""""""""""""""""""""""""""""""""""""""""""""""""""""""""""""""""""""""""""""""""""""""""""""""""""""""""""""""""""""""""""""""""""""""""""""""""""""""""""""""""""""""""""""""""""""""""""""""""""""""""""""""""""""""""""""""""""""""""""""""""""""""""""""""""""""""""""""""""""""""""""""""""""""""""""""""""""""""""""""""""""""""""""""""""""""""""""""""""""""""""""""""""""""""""""""""""""""""""""""""""""""""""""""""""""""""""""""""""""""""""""""""""""""""""""""""""""""""""""""""""""""""""""""""""""""""""""""""""""""""""""""""""""""""""""""""""""""""""""""""""""""""""""""""""""""""""""""""""""""""""""""""""""""""""""""""""""""""""""""""""""""""""""""""""""""""""""""""""""""""""""""""""""""""""""""""""""""""""""""""""""""""""""""""""""""""""""""""""""""""""""""""""""""""""""""""""""""""""""""""""""""""""""""""""""""""""""""""""""""""""""""""""""""""""""""""""""""""""""""""""""""""""""""""""""""""""""""""""""""""""""""""""""""""""""""""""""""Variable"""""""""""""""""""""""""""""""""""""""""""""""""""""""""""""""""""""""""""""""""""""""""""""""""""""""""""""""""""""""""""""""""""""""""""""""""""""""""""""""""""""""""""""""""""""""""""""""""""""""""""""""""""""""""""""""""""""""""""""""""""""""""""""""""""""""""""""""""""""""""""""""""""""""""""""""""""""""""""""""""""""""""""""""""""""""""""""""""""""""""""""""""""""""""""""""""""""""""""""""""""""""""""""""""""""""""""""""""""""""""""""""""""""""""""""""""""""""""""""""""""""""""""""""""""""""""""""""""""""""""""""""""""""""""""""""""""""""""""""""""""""""""""""""""""""""""""""""""""""""""""""""""""""""""""""""""""""""""""""""""""""""""""""""""""""""""""""""""""""""""""""""""""""""""""""""""""""""""""""""""""""""""""""""""""""""""""""""""""""""""""""""""""""""""""""""""""""""""""""""""""""""""""""""""""""""""""""""""""""""""""""""""""""""""""""""""""""""""""""""""""""""""""""""""""""""""""""""""""""""""""""""""""""""""""""""""""""""""""""""""""""""""""""""""""""""""""""""""""""""""""""""""""""""""""""""")	1	C	2	A	3	C	4	A	1	C	2	A	3	C	4	C	1C2A3C4A	1C2A3C4C	0.301029995663981
KIRC-1122.5.3.N.3.62.71.3.2.5	ENST00000308807	(MLKL(1/8))	1	KIRC	1122	5	3	N	3	62	71	3	2	5	Protective	1	0	3	Apoptosis/Autophagy/Necroptosis/Pyroptosis/Necrosis	Transcript	TSM	Overexpression	3	1	1	2	3	8	1	4	5	28	0.044351674680347	4.04312298859197	Low	0.00284308168510228	8.90553115717384	Low	0.523589199114922	0.406817604583406	NS	0.00534513712961204	7.75880306019166	Low	0.0538	NS	0.00357	Protective	0.415	NS	0.073	NS	pro-tumoral	Anti-tumoral: 0.010612526042945 ( Macrophage M1_CIBERSORT(0.25327069307734), T cell CD4+ Th1_XCELL(-0.242658167034395) ) pro-tumoral: 0.992765900322954 ( Granulocyte-monocyte progenitor_XCELL(0.250859122704887), Hematopoietic stem cell_XCELL(0.294542949873395), Endothelial cell_XCELL(0.447363827744672) ) dual: 0 ( )	Variable	Macrophage M1_CIBERSORT, 0.25327069307734, 1, Variable	1	C	2	A	3	C	4	C	1	C	2	A	3	A	4	A	1C2A3C4C	1C2A3A4A	0.301029995663981
KIRC-1114.5.3.N.2.35.34.2.4.3	ENST00000303924	(HAS2(1/1))	1	KIRC	1114	5	3	N	2	35	34	2	4	3	Risky	0	3	1	Apoptosis/Cellular senescence/Necrosis	Transcript	TSM	Underexpression	3	1	1	2	8	6	4	0	3	28	0.110007891942962	2.5541079346729	NS	0.031806339284098	4.60890486090043	High	0.698646478047452	0.149883747556818	NS	0.0335967969270907	4.51510637281766	High	0.0119	Risky	0.00487	Risky	0.731	NS	0.00793	Risky	dual	Anti-tumoral: 0 ( ) pro-tumoral: -1.28249622746003 ( Endothelial cell_XCELL(0.263001601585385), Hematopoietic stem cell_XCELL(0.385139437189214), Granulocyte-monocyte progenitor_XCELL(0.30302732093201), Cancer associated fibroblast_XCELL(0.33132786775342) ) dual: 0 ( )	NS	character(0), numeric(0), numeric(0), character(0)	1	B	2	A	3	B	4	A	1	B	2	A	3	B	4	B	1B2A3B4A	1B2A3B4B	0.301029995663981
KIRC-1110.5.3.N.3.35.35.3.4.4	ENST00000301178	(AXL(1/5))	1	KIRC	1110	5	3	N	3	35	35	3	4	4	Risky	0	3	1	Apoptosis/Efferocytosis/Necroptosis/Necrosis	Transcript	TSM	Overexpression	3	1	1	2	8	8	1	0	4	28	0.0239438333691896	5.09869627766399	High	0.0215880623326187	5.27868372982876	High	0.265303331107527	1.24087061464707	NS	0.0119309161325132	6.32110643489452	High	0.0456	Risky	0.0425	Risky	0.104	NS	0.00774	Risky	pro-tumoral	Anti-tumoral: 0 ( ) pro-tumoral: 0.242368205924247 ( Granulocyte-monocyte progenitor_XCELL(0.242368205924247) ) dual: 0 ( )	NS	character(0), numeric(0), numeric(0), character(0)	1	B	2	A	3	B	4	B	1	B	2	A	3	B	4	B	1B2A3B4B	1B2A3B4B	0.301029995663981
KIRC-1078.5.3.N.1.71.64.3.2.4	ENST00000260356	(THBS1(1/8))	1	KIRC	1078	5	3	N	1	71	64	3	2	4	Protective	3	0	1	Anoikis/Apoptosis/Necrosis/Paraptosis	Transcript	TSM	Unchanged	3	1	1	1	8	5	1	4	4	28	0.0125495616049693	6.23152496889246	Low	0.011905141952844	6.32494142552176	Low	0.438314175417413	0.600691850632808	NS	0.106115777394734	2.61113517494795	NS	0.00379	Protective	0.0015	Protective	0.321	NS	0.0296	Protective	pro-tumoral	Anti-tumoral: -0.699301236418318 ( NK cell activated_CIBERSORT(-0.241887117511409), T cell CD4+ Th1_XCELL(-0.457414118906909) ) pro-tumoral: 0.762473165980136 ( T cell regulatory (Tregs)_CIBERSORT(-0.324644870259572), Endothelial cell_XCELL(0.41240035901339), Granulocyte-monocyte progenitor_XCELL(0.288156239988002), Hematopoietic stem cell_XCELL(0.386561437238316) ) dual: -0.00574580850075801 ( T cell follicular helper_CIBERSORT(-0.253707634671733), T cell CD4+ memory resting_CIBERSORT(0.247961826170975) )	Variable	c(""""""""""""""""""""""""""""""""""""""""""""""""""""""""""""""""""""""""""""""""""""""""""""""""""""""""""""""""""""""""""""""""""""""""""""""""""""""""""""""""""""""""""""""""""""""""""""""""""""""""""""""""""""""""""""""""""""""""""""""""""""""""""""""""""""""""""""""""""""""""""""""""""""""""""""""""""""""""""""""""""""""""""""""""""""""""""""""""""""""""""""""""""""""""""""""""""""""""""""""""""""""""""""""""""""""""""""""""""""""""""""""""""""""""""""""""""""""""""""""""""""""""""""""""""""""""""""""""""""""""""""""""""""""""""""""""""""""""""""""""""""""""""""""""""""""""""""""""""""""""""""""""""""""""""""""""""""""""""""""""""""""""""""""""""""""""""""""""""""""""""""""""""""""""""""""""""""""""""""""""""""""""""""""""""""""""""""""""""""""""""""""""""""""""""""""""""""""""""""""""""""""""""""""""""""""""""""""""""""""""""""""""""""""""""""""""""""""""""""""""""""""""""""""""""""""""""""""""""""""""""""""""""""""""""""""""""""""""""""""""""""""""""""""""""""""""""""""""""""""""""""""""""""""""""""""""NK cell activated_CIBERSORT"""""""""""""""""""""""""""""""""""""""""""""""""""""""""""""""""""""""""""""""""""""""""""""""""""""""""""""""""""""""""""""""""""""""""""""""""""""""""""""""""""""""""""""""""""""""""""""""""""""""""""""""""""""""""""""""""""""""""""""""""""""""""""""""""""""""""""""""""""""""""""""""""""""""""""""""""""""""""""""""""""""""""""""""""""""""""""""""""""""""""""""""""""""""""""""""""""""""""""""""""""""""""""""""""""""""""""""""""""""""""""""""""""""""""""""""""""""""""""""""""""""""""""""""""""""""""""""""""""""""""""""""""""""""""""""""""""""""""""""""""""""""""""""""""""""""""""""""""""""""""""""""""""""""""""""""""""""""""""""""""""""""""""""""""""""""""""""""""""""""""""""""""""""""""""""""""""""""""""""""""""""""""""""""""""""""""""""""""""""""""""""""""""""""""""""""""""""""""""""""""""""""""""""""""""""""""""""""""""""""""""""""""""""""""""""""""""""""""""""""""""""""""""""""""""""""""""""""""""""""""""""""""""""""""""""""""""""""""""""""""""""""""""""""""""""""""""""""""""""""""""""""""""""""""""""""", """"""""""""""""""""""""""""""""""""""""""""""""""""""""""""""""""""""""""""""""""""""""""""""""""""""""""""""""""""""""""""""""""""""""""""""""""""""""""""""""""""""""""""""""""""""""""""""""""""""""""""""""""""""""""""""""""""""""""""""""""""""""""""""""""""""""""""""""""""""""""""""""""""""""""""""""""""""""""""""""""""""""""""""""""""""""""""""""""""""""""""""""""""""""""""""""""""""""""""""""""""""""""""""""""""""""""""""""""""""""""""""""""""""""""""""""""""""""""""""""""""""""""""""""""""""""""""""""""""""""""""""""""""""""""""""""""""""""""""""""""""""""""""""""""""""""""""""""""""""""""""""""""""""""""""""""""""""""""""""""""""""""""""""""""""""""""""""""""""""""""""""""""""""""""""""""""""""""""""""""""""""""""""""""""""""""""""""""""""""""""""""""""""""""""""""""""""""""""""""""""""""""""""""""""""""""""""""""""""""""""""""""""""""""""""""""""""""""""""""""""""""""""""""""""""""""""""""""""""""""""""""""""""""""""""""""""""""""""""""""""""""""""""""""""""""""""""""""""""""""""""""""""""""""""""""""T cell regulatory (Tregs)_CIBERSORT""""""""""""""""""""""""""""""""""""""""""""""""""""""""""""""""""""""""""""""""""""""""""""""""""""""""""""""""""""""""""""""""""""""""""""""""""""""""""""""""""""""""""""""""""""""""""""""""""""""""""""""""""""""""""""""""""""""""""""""""""""""""""""""""""""""""""""""""""""""""""""""""""""""""""""""""""""""""""""""""""""""""""""""""""""""""""""""""""""""""""""""""""""""""""""""""""""""""""""""""""""""""""""""""""""""""""""""""""""""""""""""""""""""""""""""""""""""""""""""""""""""""""""""""""""""""""""""""""""""""""""""""""""""""""""""""""""""""""""""""""""""""""""""""""""""""""""""""""""""""""""""""""""""""""""""""""""""""""""""""""""""""""""""""""""""""""""""""""""""""""""""""""""""""""""""""""""""""""""""""""""""""""""""""""""""""""""""""""""""""""""""""""""""""""""""""""""""""""""""""""""""""""""""""""""""""""""""""""""""""""""""""""""""""""""""""""""""""""""""""""""""""""""""""""""""""""""""""""""""""""""""""""""""""""""""""""""""""""""""""""""""""""""""""""""""""""""""""""""""""""""""""""""""""""""""""), c(-0.241887117511409, -0.324644870259572), c(3, 1), c(""""""""""""""""""""""""""""""""""""""""""""""""""""""""""""""""""""""""""""""""""""""""""""""""""""""""""""""""""""""""""""""""""""""""""""""""""""""""""""""""""""""""""""""""""""""""""""""""""""""""""""""""""""""""""""""""""""""""""""""""""""""""""""""""""""""""""""""""""""""""""""""""""""""""""""""""""""""""""""""""""""""""""""""""""""""""""""""""""""""""""""""""""""""""""""""""""""""""""""""""""""""""""""""""""""""""""""""""""""""""""""""""""""""""""""""""""""""""""""""""""""""""""""""""""""""""""""""""""""""""""""""""""""""""""""""""""""""""""""""""""""""""""""""""""""""""""""""""""""""""""""""""""""""""""""""""""""""""""""""""""""""""""""""""""""""""""""""""""""""""""""""""""""""""""""""""""""""""""""""""""""""""""""""""""""""""""""""""""""""""""""""""""""""""""""""""""""""""""""""""""""""""""""""""""""""""""""""""""""""""""""""""""""""""""""""""""""""""""""""""""""""""""""""""""""""""""""""""""""""""""""""""""""""""""""""""""""""""""""""""""""""""""""""""""""""""""""""""""""""""""""""""""""""""""""""""Variable"""""""""""""""""""""""""""""""""""""""""""""""""""""""""""""""""""""""""""""""""""""""""""""""""""""""""""""""""""""""""""""""""""""""""""""""""""""""""""""""""""""""""""""""""""""""""""""""""""""""""""""""""""""""""""""""""""""""""""""""""""""""""""""""""""""""""""""""""""""""""""""""""""""""""""""""""""""""""""""""""""""""""""""""""""""""""""""""""""""""""""""""""""""""""""""""""""""""""""""""""""""""""""""""""""""""""""""""""""""""""""""""""""""""""""""""""""""""""""""""""""""""""""""""""""""""""""""""""""""""""""""""""""""""""""""""""""""""""""""""""""""""""""""""""""""""""""""""""""""""""""""""""""""""""""""""""""""""""""""""""""""""""""""""""""""""""""""""""""""""""""""""""""""""""""""""""""""""""""""""""""""""""""""""""""""""""""""""""""""""""""""""""""""""""""""""""""""""""""""""""""""""""""""""""""""""""""""""""""""""""""""""""""""""""""""""""""""""""""""""""""""""""""""""""""""""""""""""""""""""""""""""""""""""""""""""""""""""""""""""""""""""""""""""""""""""""""""""""""""""""""""""""""""""""""""""", """"""""""""""""""""""""""""""""""""""""""""""""""""""""""""""""""""""""""""""""""""""""""""""""""""""""""""""""""""""""""""""""""""""""""""""""""""""""""""""""""""""""""""""""""""""""""""""""""""""""""""""""""""""""""""""""""""""""""""""""""""""""""""""""""""""""""""""""""""""""""""""""""""""""""""""""""""""""""""""""""""""""""""""""""""""""""""""""""""""""""""""""""""""""""""""""""""""""""""""""""""""""""""""""""""""""""""""""""""""""""""""""""""""""""""""""""""""""""""""""""""""""""""""""""""""""""""""""""""""""""""""""""""""""""""""""""""""""""""""""""""""""""""""""""""""""""""""""""""""""""""""""""""""""""""""""""""""""""""""""""""""""""""""""""""""""""""""""""""""""""""""""""""""""""""""""""""""""""""""""""""""""""""""""""""""""""""""""""""""""""""""""""""""""""""""""""""""""""""""""""""""""""""""""""""""""""""""""""""""""""""""""""""""""""""""""""""""""""""""""""""""""""""""""""""""""""""""""""""""""""""""""""""""""""""""""""""""""""""""""""""""""""""""""""""""""""""""""""""""""""""""""""""""""""""""""Cold"""""""""""""""""""""""""""""""""""""""""""""""""""""""""""""""""""""""""""""""""""""""""""""""""""""""""""""""""""""""""""""""""""""""""""""""""""""""""""""""""""""""""""""""""""""""""""""""""""""""""""""""""""""""""""""""""""""""""""""""""""""""""""""""""""""""""""""""""""""""""""""""""""""""""""""""""""""""""""""""""""""""""""""""""""""""""""""""""""""""""""""""""""""""""""""""""""""""""""""""""""""""""""""""""""""""""""""""""""""""""""""""""""""""""""""""""""""""""""""""""""""""""""""""""""""""""""""""""""""""""""""""""""""""""""""""""""""""""""""""""""""""""""""""""""""""""""""""""""""""""""""""""""""""""""""""""""""""""""""""""""""""""""""""""""""""""""""""""""""""""""""""""""""""""""""""""""""""""""""""""""""""""""""""""""""""""""""""""""""""""""""""""""""""""""""""""""""""""""""""""""""""""""""""""""""""""""""""""""""""""""""""""""""""""""""""""""""""""""""""""""""""""""""""""""""""""""""""""""""""""""""""""""""""""""""""""""""""""""""""""""""""""""""""""""""""""""""""""""""""""""""""""""""""""""""""")	1	C	2	A	3	A	4	C	1	C	2	A	3	C	4	C	1C2A3A4C	1C2A3C4C	0.301029995663981
KIRC-1073.5.3.P.1.71.71.2.4.1	ENST00000256686	(TMEM106C(1/22))	1	KIRC	1073	5	3	P	1	71	71	2	4	1	Protective	3	0	1	Apoptosis	Transcript	TSM	Unchanged	3	1	2	1	8	8	4	0	1	28	0.00731671837370917	7.19352312955194	Low	0.00592457646974376	7.57310103552383	Low	0.293829303556269	1.10199225249713	NS	0.0210039401553463	5.32646537837403	Low	0.00399	Protective	0.00241	Protective	0.788	NS	0.00643	Protective	dual	Anti-tumoral: -0.236994232857137 ( T cell CD4+ Th1_XCELL(-0.236994232857137) ) pro-tumoral: -0.239459046603238 ( Endothelial cell_XCELL(-0.239459046603238) ) dual: 0 ( )	NS	character(0), numeric(0), numeric(0), character(0)	1	C	2	A	3	C	4	C	1	C	2	A	3	C	4	C	1C2A3C4C	1C2A3C4C	0.301029995663981
KIRC-1071.5.3.N.1.35.35.3.4.5	ENST00000254722	(SERPINF1(1/12))	1	KIRC	1071	5	3	N	1	35	35	3	4	5	Risky	0	3	1	Apoptosis/Autophagy/Cellular senescence/Ferroptosis/Necrosis	Transcript	TSM	Unchanged	3	1	1	1	8	8	1	0	5	28	0.00017054172106612	14.1306557969559	High	3.74049201475879e-05	16.9987253971594	High	0.664735412045768	0.187822181058233	NS	0.000202185855470494	13.8106596077959	High	8.19e-06	Risky	8.99e-08	Risky	0.504	NS	3.22e-06	Risky	pro-tumoral	Anti-tumoral: 0 ( ) pro-tumoral: 0.558298710408314 ( Cancer associated fibroblast_XCELL(0.31331238323071), T cell CD4+ Th2_XCELL(0.244986327177604) ) dual: 0.289563107772967 ( Macrophage M0_CIBERSORT(0.289563107772967) )	NS	character(0), numeric(0), numeric(0), character(0)	1	B	2	A	3	B	4	B	1	B	2	A	3	B	4	B	1B2A3B4B	1B2A3B4B	0.301029995663981
KIRC-107.6.3.N.1.69.71.2.2.1	(BRD2 + DDX17 + EGR3 + TUBB1)	(BRD2 + DDX17 + EGR3 + TUBB1)	4	KIRC	107	6	3	N	1	69	71	2	2	1	Protective	2	0	2	Apoptosis	mRNA	TSM	Unchanged	2	1	1	1	6	8	4	4	1	28	0.0226549794807157	5.19476795497488	Low	0.00340896118750367	8.57453974041342	Low	0.325770590877177	0.96563749242901	NS	0.000630421142414295	11.6839334340467	Low	0.0624	NS	0.004	Protective	0.691	NS	0.00149	Protective	dual	Anti-tumoral: -0.182044280277006 ( Granulocyte-monocyte progenitor_XCELL(0.256975937320883), T cell CD4+ Th1_XCELL(-0.439020217597889) ) Pró-tumoral: 0.149073890298082 ( T cell regulatory (Tregs)_CIBERSORT(-0.263440956867494), Endothelial cell_XCELL(0.412514847165576) ) Dualista: 0.396817816355827 ( Hematopoietic stem cell_XCELL(0.396817816355827) )	Variable	T cell regulatory (Tregs)_CIBERSORT, -0.263440956867494, 1, Variable	1	C	2	A	3	C	4	C	1	C	2	A	3	C	4	A	1C2A3C4C	1C2A3C4A	0.698970004336019
KIRC-1068.5.3.N.3.35.35.3.4.4	ENST00000242261	(TWIST1(1/3))	1	KIRC	1068	5	3	N	3	35	35	3	4	4	Risky	0	3	1	Anoikis/Apoptosis/Cellular senescence/Necrosis	Transcript	TSM	Overexpression	3	1	1	2	8	8	1	0	4	28	0.0365414275196687	4.37165767999098	High	0.0228499069616545	5.17987961662798	High	0.883582253645741	0.021441630752473	NS	0.0398733619928547	4.22326512682534	High	0.000264	Risky	3.23e-05	Risky	0.911	NS	0.000516	Risky	pro-tumoral	Anti-tumoral: 0 ( ) pro-tumoral: 1.13269585578019 ( Cancer associated fibroblast_XCELL(0.277644523055802), Endothelial cell_XCELL(0.43192725708782), Hematopoietic stem cell_XCELL(0.423124075636566) ) dual: -0.303024615073187 ( Class-switched memory B cell_XCELL(-0.303024615073187) )	NS	character(0), numeric(0), numeric(0), character(0)	1	B	2	A	3	B	4	B	1	B	2	A	3	B	4	B	1B2A3B4B	1B2A3B4B	0.301029995663981
KIRC-1065.5.3.N.3.44.14.3.4.3	ENST00000238607	(PGF(1/8))	1	KIRC	1065	5	3	N	3	44	14	3	4	3	Meaningful Risky	0	4	0	Apoptosis/Autophagy/Pyroptosis	Transcript	TSM	Overexpression	3	1	1	2	11	6	1	0	3	28	0.0585467520404631	3.57808087370331	NS	0.0649823982147588	3.40542435330284	NS	0.026545852304758	4.92010834676103	High	0.00259705620777007	9.07092530927695	High	0.0126	Risky	0.0182	Risky	0.0333	Risky	1.4e-05	Risky	pro-tumoral	Anti-tumoral: 0 ( ) pro-tumoral: 0.463537045240347 ( Endothelial cell_XCELL(0.463537045240347) ) dual: 0 ( )	NS	character(0), numeric(0), numeric(0), character(0)	1	A	2	B	3	B	4	A	1	B	2	B	3	B	4	B	1A2B3B4A	1B2B3B4B	0.301029995663981
KIRC-100.6.3.N.3.35.31.2.2.1	(BGLAP + CCNL2 + CUL9 + DGKA + E4F1 + FAM72A + GNRH1 + JPH3 + LAMA5 + LINC00342 + MEF2B + MICAL1 + NFKB2 + PARP6 + PIDD1 + PLCB2 + SNHG12 + UBA7 + ZAP70)	(BGLAP + CCNL2 + CUL9 + DGKA + E4F1 + FAM72A + GNRH1 + JPH3 + LAMA5 + LINC00342 + MEF2B + MICAL1 + NFKB2 + PARP6 + PIDD1 + PLCB2 + SNHG12 + UBA7 + ZAP70)	19	KIRC	100	6	3	N	3	35	31	2	2	1	Risky	0	3	1	Apoptosis	mRNA	TSM	Overexpression	2	1	1	2	8	5	4	4	1	28	3.38047063727087e-05	17.1909267834758	High	0.00129916220377158	10.3437157870276	High	0.159056807227809	1.98317042436649	NS	0.0794478979400378	3.07616000435888	NS	7.7e-06	Risky	0.000289	Risky	0.488	NS	0.044	Risky	dual	Anti-tumoral: -0.076618359035 ( T cell CD8+_CIBERSORT(0.237359548517257), Common lymphoid progenitor_XCELL(-0.313977907552257) ) Pró-tumoral: 0 ( ) Dualista: 0.317081677392931 ( T cell follicular helper_CIBERSORT(0.317081677392931) )	Variable	T cell CD8+_CIBERSORT, 0.237359548517257, 3, Variable	1	B	2	A	3	A	4	B	1	B	2	A	3	B	4	B	1B2A3A4B	1B2A3B4B	1.30102999566398
KIRC-10.6.3.N.3.71.71.2.3.1	(ABI3BP + CYSLTR1 + ZSCAN4)	(ABI3BP + CYSLTR1 + ZSCAN4)	3	KIRC	10	6	3	N	3	71	71	2	3	1	Protective	3	0	1	Cellular senescence	mRNA	TSM	Overexpression	2	1	1	2	8	8	4	1	1	28	0.00072933468381231	11.4129617458028	Low	9.11990778657001e-05	15.3106875591015	Low	0.671900234873864	0.179387392777797	NS	0.00093950546730559	10.9431452603648	Low	6.43e-07	Protective	4.07e-09	Protective	0.816	NS	1.94e-06	Protective	dual	Anti-tumoral: -0.246428329951508 ( T cell CD4+ Th1_XCELL(-0.49073690526706), Granulocyte-monocyte progenitor_XCELL(0.244308575315552) ) Pró-tumoral: 0.204983180612342 ( Endothelial cell_XCELL(0.534338895037381), T cell regulatory (Tregs)_CIBERSORT(-0.329355714425039) ) Dualista: 0.452286029370045 ( Hematopoietic stem cell_XCELL(0.452286029370045) )	Cold	T cell regulatory (Tregs)_CIBERSORT, -0.329355714425039, 1, Cold	1	C	2	A	3	C	4	C	1	C	2	A	3	C	4	C	1C2A3C4C	1C2A3C4C	0.602059991327962
KICH-729.4.3.N.2.35.35.4.4.4	hsa-miR-195-3p	MIR195(1/1)	1	KICH	729	4	3	N	2	35	35	4	4	4	Risky	0	3	1	Apoptosis/Autophagy/Pyroptosis/Necrosis	miRNA	TSM	Underexpression	4	1	1	2	8	8	0	0	4	28	0.00853055835152472	6.91856121965034	High	0.00321707548124872	8.680076128508	High	0.639598395268859	0.21926778681457	NS	0.0121126778095546	6.29430094040139	High	0.0249	Risky	0.00519	Risky	0.63	NS	0.0033	Risky	NS	NS	NS	NS	1	B	2	A	3	B	4	B	1	B	2	A	3	B	4	B	1B2A3B4B	1B2A3B4B	0.301029995663981
KICH-702.2.1.P.2.31.35.4.4.2	TRIM25	TRIM25	1	KICH	702	2	1	P	2	31	35	4	4	2	Risky	0	2	2	Apoptosis/Necrosis	Mutation	TMB	Underexpression	6	3	2	2	5	8	0	0	2	28	0.0299938733062495	4.70964336235271	MT	0.0103592322286604	6.5720541008676	MT	NS	NS	NS	0.00403052805260684	8.27001017338102	MT	0.0123	Risky	0.00704	Risky	0.897	NS	0.0537	NS	NS	NS	NS	NS	1	B	2	A	3	B	4	B	1	B	2	A	3	A	4	B	1B2A3B4B	1B2A3A4B	0.301029995663981
KICH-417.5.3.N.2.34.35.2.4.3	ENST00000368984	(HTRA1(1/3))	1	KICH	417	5	3	N	2	34	35	2	4	3	Risky	0	2	2	Anoikis/Apoptosis/Pyroptosis	Transcript	TSM	Underexpression	3	1	1	2	6	8	4	0	3	28	0.0224307680607639	5.21205801746709	High	0.00925067519557854	6.77377904164958	High	0.674137507859188	0.176800355048936	NS	0.0252104877118957	5.00936948172269	High	0.0599	NS	0.0126	Risky	0.63	NS	0.0321	Risky	dual	Anti-tumoral: 0 ( ) pro-tumoral: 0 ( ) dual: 0 ( )	NS	character(0), numeric(0), numeric(0), character(0)	1	B	2	A	3	B	4	B	1	B	2	A	3	B	4	A	1B2A3B4B	1B2A3B4A	0.301029995663981
KICH-380.5.3.N.2.34.35.2.4.3	ENST00000303924	(HAS2(1/1))	1	KICH	380	5	3	N	2	34	35	2	4	3	Risky	0	2	2	Apoptosis/Cellular senescence/Necrosis	Transcript	TSM	Underexpression	3	1	1	2	6	8	4	0	3	28	0.0374988782472614	4.32760935351406	High	0.0216342345408793	5.27496405875945	High	0.783713141368316	0.075341149336921	NS	0.0446292224367826	4.03259579920702	High	0.0616	NS	0.0391	Risky	0.165	NS	0.0282	Risky	dual	Anti-tumoral: 0 ( ) pro-tumoral: 0 ( ) dual: 0 ( )	NS	character(0), numeric(0), numeric(0), character(0)	1	B	2	A	3	B	4	B	1	B	2	A	3	B	4	A	1B2A3B4B	1B2A3B4A	0.301029995663981
KICH-317.2.1.P.1.31.35.4.4.3	CDK6	CDK6	1	KICH	317	2	1	P	1	31	35	4	4	3	Risky	0	2	2	Apoptosis/Autophagy/Cellular senescence	Mutation	TMB	Unchanged	6	3	2	1	5	8	0	0	3	28	0.0299938733062495	4.70964336235271	MT	0.0103592322286604	6.5720541008676	MT	NS	NS	NS	0.00403052805260684	8.27001017338102	MT	0.0393	Risky	0.0437	Risky	0.509	NS	0.0989	NS	NS	NS	NS	NS	1	B	2	A	3	B	4	B	1	B	2	A	3	A	4	B	1B2A3B4B	1B2A3A4B	0.301029995663981
KICH-149.5.3.N.2.35.35.2.4.1	(ENST00000403729 + ENST00000449651 + ENST00000369851 + ENST00000409785 + ENST00000375535 + ENST00000375094)	(ANTXR2(2/13)) + (GNAI3(1/1)) + (KCMF1(1/4)) + (MFAP2(1/6)) + (RNF5(1/2))	6	KICH	149	5	3	N	2	35	35	2	4	1	Risky	0	3	1	Autophagy	Transcript	TSM	Underexpression	3	1	1	2	8	8	4	0	1	28	0.0326744971197199	4.56275371064555	High	0.0174033412760572	5.65523511339149	High	0.235639176279712	1.40649463612641	NS	0.00641409931410397	7.4301220001532	High	0.0164	Risky	0.00222	Risky	0.229	NS	0.00232	Risky	dual	Anti-tumoral: 0 ( ) pro-tumoral: 0 ( ) dual: 0 ( )	NS	character(0), numeric(0), numeric(0), character(0)	1	B	2	A	3	B	4	B	1	B	2	A	3	B	4	B	1B2A3B4B	1B2A3B4B	0.845098040014257
KICH-132.5.3.N.2.35.35.2.4.1	(ENST00000375544 + ENST00000268603 + ENST00000568340 + ENST00000375882 + ENST00000294785)	(ASPN(1/4)) + (CDH11(2/19)) + (CSNK2B(1/11)) + (NCSTN(1/45))	5	KICH	132	5	3	N	2	35	35	2	4	1	Risky	0	3	1	Necrosis	Transcript	TSM	Underexpression	3	1	1	2	8	8	4	0	1	28	0.0153667487465132	5.87392550803633	High	0.00621209810620715	7.48772522777454	High	0.367123749495843	0.813376897943494	NS	0.00262505044384942	9.05132128135103	High	0.000951	Risky	0.000543	Risky	0.0856	NS	0.000188	Risky	dual	Anti-tumoral: 0 ( ) pro-tumoral: 0 ( ) dual: 0 ( )	NS	character(0), numeric(0), numeric(0), character(0)	1	B	2	A	3	B	4	B	1	B	2	A	3	B	4	B	1B2A3B4B	1B2A3B4B	0.778151250383644
KICH-121.5.3.N.2.35.35.2.4.1	(ENST00000368125 + ENST00000408918 + ENST00000309048 + ENST00000477755 + ENST00000261401 + ENST00000225296 + ENST00000417354 + ENST00000495880 + ENST00000426333 + ENST00000359543 + ENST00000370645 + ENST00000607778 + ENST00000549628 + ENST00000494338 + ENST00000615950 + ENST00000297792 + ENST00000377093 + ENST00000371470 + ENST00000508069 + ENST00000344629 + ENST00000633531 + ENST00000443509 + ENST00000490870 + ENST00000261712 + ENST00000368884 + ENST00000373493 + ENST00000367510 + ENST00000610020 + ENST00000479035 + ENST00000478196 + ENST00000360001 + ENST00000380698 + ENST00000490456 + ENST00000419036 + ENST00000369146 + ENST00000368097 + ENST00000392806 + ENST00000377799 + ENST00000360943 + ENST00000513984)	(CADM3(1/3)) + (CCNL2(1/19)) + (CENPS(2/5)) + (CORO1C(1/19)) + (DHX33(1/5)) + (DNM3OS(1/6)) + (DUSP7(1/2)) + (EFTUD2(1/26)) + (EMP2(1/3)) + (GNG5(1/5)) + (GTF2H5(1/7)) + (IGFBP6(1/5)) + (IL17RB(1/3)) + (ILF2(1/5)) + (KDM1B(1/5)) + (KIF1B(1/22)) + (MAGOH(1/4)) + (OCIAD2(1/10)) + (OGG1(1/18)) + (PON2(1/18)) + (PRUNE2(1/14)) + (PSMA5(1/6)) + (PSMD11(1/12)) + (PSMD4(1/12)) + (RBBP4(1/19)) + (RNF2(1/5)) + (RPAP2(1/3)) + (RPL23(1/11)) + (RPS27A(1/10)) + (SDF4(1/7)) + (SERPINB9(1/1)) + (SKAP2(1/9)) + (SLC4A7(1/17)) + (SV2A(1/2)) + (TAGLN2(1/5)) + (TMEM119(1/4)) + (TRDMT1(1/12)) + (UBE2Z(1/8)) + (VCAN(1/12))	40	KICH	121	5	3	N	2	35	35	2	4	1	Risky	0	3	1	Apoptosis	Transcript	TSM	Underexpression	3	1	1	2	8	8	4	0	1	28	0.000272718135606476	13.2490493888958	High	0.00095023883656209	10.9220990218786	High	0.214155943550444	1.54310688381732	NS	0.00050632304063003	12.0922328081074	High	0.000168	Risky	0.000145	Risky	0.269	NS	0.000127	Risky	dual	Anti-tumoral: 0 ( ) pro-tumoral: 0 ( ) dual: 0 ( )	NS	character(0), numeric(0), numeric(0), character(0)	1	B	2	A	3	B	4	B	1	B	2	A	3	B	4	B	1B2A3B4B	1B2A3B4B	1.61278385671974
HNSC-997.5.3.N.2.1.12.1.2.3	ENST00000295927	(PTX3(1/1))	1	HNSC	997	5	3	N	2	1	12	1	2	3	Risky	0	1	3	Apoptosis/Pyroptosis/Necrosis	Transcript	TSM	Underexpression	3	1	1	2	2	5	7	4	3	28	0.00195541874756711	9.59092064976367	High	0.127848451972236	2.31843676228378	NS	0.0299623027426164	4.71145382938834	High	0.0747213986216355	3.17613241867169	NS	0.000884	Risky	0.0623	NS	0.213	NS	0.227	NS	anti-tumoral	Anti-tumoral: 0.241481353556672 ( T cell CD8+_CIBERSORT(-0.241481353556672) ) pro-tumoral: -0.583619622190144 ( Endothelial cell_XCELL(0.308349092556015), Cancer associated fibroblast_XCELL(0.275270529634129) ) dual: 0.060036956331289 ( T cell CD4+ memory resting_CIBERSORT(0.237142560542679), T cell follicular helper_CIBERSORT(-0.297179516873968) )	Variable	T cell CD8+_CIBERSORT, -0.241481353556672, 3, Variable	1	A	2	B	3	A	4	B	1	A	2	A	3	A	4	B	1A2B3A4B	1A2A3A4B	0.301029995663981
HNSC-929.5.3.N.3.35.35.3.4.4	ENST00000215909	(LGALS1(1/7))	1	HNSC	929	5	3	N	3	35	35	3	4	4	Risky	0	3	1	Anoikis/Apoptosis/Autophagy/Ferroptosis	Transcript	TSM	Overexpression	3	1	1	2	8	8	1	0	4	28	0.00130392666078372	10.3369589075267	High	0.00353130969174165	8.51035600512636	High	0.457446691437709	0.552134884013181	NS	0.00329223031391968	8.63799789873701	High	0.0123	Risky	0.00158	Risky	0.61	NS	0.0123	Risky	pro-tumoral	Anti-tumoral: 0 ( ) pro-tumoral: 0.238848127523961 ( Endothelial cell_XCELL(0.238848127523961) ) dual: -0.369770787417314 ( T cell follicular helper_CIBERSORT(-0.359269632913841), Macrophage M0_CIBERSORT(0.292390030905323), B cell plasma_CIBERSORT(-0.302891185408796) )	NS	character(0), numeric(0), numeric(0), character(0)	1	B	2	A	3	B	4	B	1	B	2	A	3	B	4	B	1B2A3B4B	1B2A3B4B	0.301029995663981
HNSC-872.6.3.P.3.35.35.2.4.1	DDT	DDT	1	HNSC	872	6	3	P	3	35	35	2	4	1	Risky	0	3	1	Necrosis	mRNA	TSM	Overexpression	2	1	2	2	8	8	4	0	1	28	0.0286299699023446	4.78972664325347	High	0.0174215470168706	5.65340149897871	High	0.40784808694085	0.685064882551118	NS	0.0409375615143454	4.17859763276414	High	0.031	Risky	0.0338	Risky	0.937	NS	0.0314	Risky	dual	Anti-tumoral: 0 ( ) Pró-tumoral: 0 ( ) Dualista: -0.244848209322419 ( Neutrophil_CIBERSORT(-0.244848209322419) )	NS	character(0), numeric(0), numeric(0), character(0)	1	B	2	A	3	B	4	B	1	B	2	A	3	B	4	B	1B2A3B4B	1B2A3B4B	0.301029995663981
HNSC-858.7.3.N.3.1.35.2.3.8	CXCL8	CXCL8	1	HNSC	858	7	3	N	3	1	35	2	3	8	Risky	0	1	3	Anoikis/Apoptosis/Autophagy/Cellular senescence/Immunogenic cell death/NETosis/Pyroptosis/Necrosis	Methylation	TSM	Overexpression	1	1	1	2	2	8	4	1	8	28	0.00398027972759984	8.29278963868988	High	0.00650568780729199	7.40461187451506	High	0.334242677727297	0.932389909218274	NS	0.0096991041650174	6.68934118639768	High	0.0437	Risky	0.0567	NS	0.932	NS	0.583	NS	dual	Anti-tumoral: -0.680123003558257 ( NK cell activated_CIBERSORT(-0.380519416395763), T cell CD8+_CIBERSORT(-0.269185638305243), T cell CD4+ Th1_XCELL(-0.30617196579637), Myeloid dendritic cell activated_CIBERSORT(0.275754016939119) ) Pró-tumoral: 0 ( ) Dualista: 0.061118007152108 ( NK cell resting_CIBERSORT(0.353041591216674), Myeloid dendritic cell resting_CIBERSORT(-0.275238786871913), Neutrophil_CIBERSORT(0.383898382625062), Mast cell activated_CIBERSORT(-0.400583179817715) )	Cold	c(""""""""""""""""""""""""""""""""""""""""""""""""""""""""""""""""""""""""""""""""""""""""""""""""""""""""""""""""""""""""""""""""""""""""""""""""""""""""""""""""""""""""""""""""""""""""""""""""""""""""""""""""""""""""""""""""""""""""""""""""""""""""""""""""""""""""""""""""""""""""""""""""""""""""""""""""""""""""""""""""""""""""""""""""""""""""""""""""""""""""""""""""""""""""""""""""""""""""""""""""""""""""""""""""""""""""""""""""""""""""""""""""""""""""""""""""""""""""""""""""""""""""""""""""""""""""""""""""""""""""""""""""""""""""""""""""""""""""""""""""""""""""""""""""""""""""""""""""""""""""""""""""""""""""""""""""""""""""""""""""""""""""""""""""""""""""""""""""""""""""""""""""""""""""""""""""""""""""""""""""""""""""""""""""""""""""""""""""""""""""""""""""""""""""""""""""""""""""""""""""""""""""""""""""""""""""""""""""""""""""""""""""""""""""""""""""""""""""""""""""""""""""""""""""""""""""""""""""""""""""""""""""""""""""""""""""""""""""""""""""""""""""""""""""""""""""""""""""""""""""""""""""""""""""""""""""NK cell activated_CIBERSORT"""""""""""""""""""""""""""""""""""""""""""""""""""""""""""""""""""""""""""""""""""""""""""""""""""""""""""""""""""""""""""""""""""""""""""""""""""""""""""""""""""""""""""""""""""""""""""""""""""""""""""""""""""""""""""""""""""""""""""""""""""""""""""""""""""""""""""""""""""""""""""""""""""""""""""""""""""""""""""""""""""""""""""""""""""""""""""""""""""""""""""""""""""""""""""""""""""""""""""""""""""""""""""""""""""""""""""""""""""""""""""""""""""""""""""""""""""""""""""""""""""""""""""""""""""""""""""""""""""""""""""""""""""""""""""""""""""""""""""""""""""""""""""""""""""""""""""""""""""""""""""""""""""""""""""""""""""""""""""""""""""""""""""""""""""""""""""""""""""""""""""""""""""""""""""""""""""""""""""""""""""""""""""""""""""""""""""""""""""""""""""""""""""""""""""""""""""""""""""""""""""""""""""""""""""""""""""""""""""""""""""""""""""""""""""""""""""""""""""""""""""""""""""""""""""""""""""""""""""""""""""""""""""""""""""""""""""""""""""""""""""""""""""""""""""""""""""""""""""""""""""""""""""""""""""""""", """"""""""""""""""""""""""""""""""""""""""""""""""""""""""""""""""""""""""""""""""""""""""""""""""""""""""""""""""""""""""""""""""""""""""""""""""""""""""""""""""""""""""""""""""""""""""""""""""""""""""""""""""""""""""""""""""""""""""""""""""""""""""""""""""""""""""""""""""""""""""""""""""""""""""""""""""""""""""""""""""""""""""""""""""""""""""""""""""""""""""""""""""""""""""""""""""""""""""""""""""""""""""""""""""""""""""""""""""""""""""""""""""""""""""""""""""""""""""""""""""""""""""""""""""""""""""""""""""""""""""""""""""""""""""""""""""""""""""""""""""""""""""""""""""""""""""""""""""""""""""""""""""""""""""""""""""""""""""""""""""""""""""""""""""""""""""""""""""""""""""""""""""""""""""""""""""""""""""""""""""""""""""""""""""""""""""""""""""""""""""""""""""""""""""""""""""""""""""""""""""""""""""""""""""""""""""""""""""""""""""""""""""""""""""""""""""""""""""""""""""""""""""""""""""""""""""""""""""""""""""""""""""""""""""""""""""""""""""""""""""""""""""""""""""""""""""""""""""""""""""""""""""""""""""""""""T cell CD8+_CIBERSORT""""""""""""""""""""""""""""""""""""""""""""""""""""""""""""""""""""""""""""""""""""""""""""""""""""""""""""""""""""""""""""""""""""""""""""""""""""""""""""""""""""""""""""""""""""""""""""""""""""""""""""""""""""""""""""""""""""""""""""""""""""""""""""""""""""""""""""""""""""""""""""""""""""""""""""""""""""""""""""""""""""""""""""""""""""""""""""""""""""""""""""""""""""""""""""""""""""""""""""""""""""""""""""""""""""""""""""""""""""""""""""""""""""""""""""""""""""""""""""""""""""""""""""""""""""""""""""""""""""""""""""""""""""""""""""""""""""""""""""""""""""""""""""""""""""""""""""""""""""""""""""""""""""""""""""""""""""""""""""""""""""""""""""""""""""""""""""""""""""""""""""""""""""""""""""""""""""""""""""""""""""""""""""""""""""""""""""""""""""""""""""""""""""""""""""""""""""""""""""""""""""""""""""""""""""""""""""""""""""""""""""""""""""""""""""""""""""""""""""""""""""""""""""""""""""""""""""""""""""""""""""""""""""""""""""""""""""""""""""""""""""""""""""""""""""""""""""""""""""""""""""""""""""""""""""""""), c(-0.380519416395763, -0.269185638305243), c(3, 3), c(""""""""""""""""""""""""""""""""""""""""""""""""""""""""""""""""""""""""""""""""""""""""""""""""""""""""""""""""""""""""""""""""""""""""""""""""""""""""""""""""""""""""""""""""""""""""""""""""""""""""""""""""""""""""""""""""""""""""""""""""""""""""""""""""""""""""""""""""""""""""""""""""""""""""""""""""""""""""""""""""""""""""""""""""""""""""""""""""""""""""""""""""""""""""""""""""""""""""""""""""""""""""""""""""""""""""""""""""""""""""""""""""""""""""""""""""""""""""""""""""""""""""""""""""""""""""""""""""""""""""""""""""""""""""""""""""""""""""""""""""""""""""""""""""""""""""""""""""""""""""""""""""""""""""""""""""""""""""""""""""""""""""""""""""""""""""""""""""""""""""""""""""""""""""""""""""""""""""""""""""""""""""""""""""""""""""""""""""""""""""""""""""""""""""""""""""""""""""""""""""""""""""""""""""""""""""""""""""""""""""""""""""""""""""""""""""""""""""""""""""""""""""""""""""""""""""""""""""""""""""""""""""""""""""""""""""""""""""""""""""""""""""""""""""""""""""""""""""""""""""""""""""""""""""""""""""Cold"""""""""""""""""""""""""""""""""""""""""""""""""""""""""""""""""""""""""""""""""""""""""""""""""""""""""""""""""""""""""""""""""""""""""""""""""""""""""""""""""""""""""""""""""""""""""""""""""""""""""""""""""""""""""""""""""""""""""""""""""""""""""""""""""""""""""""""""""""""""""""""""""""""""""""""""""""""""""""""""""""""""""""""""""""""""""""""""""""""""""""""""""""""""""""""""""""""""""""""""""""""""""""""""""""""""""""""""""""""""""""""""""""""""""""""""""""""""""""""""""""""""""""""""""""""""""""""""""""""""""""""""""""""""""""""""""""""""""""""""""""""""""""""""""""""""""""""""""""""""""""""""""""""""""""""""""""""""""""""""""""""""""""""""""""""""""""""""""""""""""""""""""""""""""""""""""""""""""""""""""""""""""""""""""""""""""""""""""""""""""""""""""""""""""""""""""""""""""""""""""""""""""""""""""""""""""""""""""""""""""""""""""""""""""""""""""""""""""""""""""""""""""""""""""""""""""""""""""""""""""""""""""""""""""""""""""""""""""""""""""""""""""""""""""""""""""""""""""""""""""""""""""""""""""""""""", """"""""""""""""""""""""""""""""""""""""""""""""""""""""""""""""""""""""""""""""""""""""""""""""""""""""""""""""""""""""""""""""""""""""""""""""""""""""""""""""""""""""""""""""""""""""""""""""""""""""""""""""""""""""""""""""""""""""""""""""""""""""""""""""""""""""""""""""""""""""""""""""""""""""""""""""""""""""""""""""""""""""""""""""""""""""""""""""""""""""""""""""""""""""""""""""""""""""""""""""""""""""""""""""""""""""""""""""""""""""""""""""""""""""""""""""""""""""""""""""""""""""""""""""""""""""""""""""""""""""""""""""""""""""""""""""""""""""""""""""""""""""""""""""""""""""""""""""""""""""""""""""""""""""""""""""""""""""""""""""""""""""""""""""""""""""""""""""""""""""""""""""""""""""""""""""""""""""""""""""""""""""""""""""""""""""""""""""""""""""""""""""""""""""""""""""""""""""""""""""""""""""""""""""""""""""""""""""""""""""""""""""""""""""""""""""""""""""""""""""""""""""""""""""""""""""""""""""""""""""""""""""""""""""""""""""""""""""""""""""""""""""""""""""""""""""""""""""""""""""""""""""""""""""""""""""Cold"""""""""""""""""""""""""""""""""""""""""""""""""""""""""""""""""""""""""""""""""""""""""""""""""""""""""""""""""""""""""""""""""""""""""""""""""""""""""""""""""""""""""""""""""""""""""""""""""""""""""""""""""""""""""""""""""""""""""""""""""""""""""""""""""""""""""""""""""""""""""""""""""""""""""""""""""""""""""""""""""""""""""""""""""""""""""""""""""""""""""""""""""""""""""""""""""""""""""""""""""""""""""""""""""""""""""""""""""""""""""""""""""""""""""""""""""""""""""""""""""""""""""""""""""""""""""""""""""""""""""""""""""""""""""""""""""""""""""""""""""""""""""""""""""""""""""""""""""""""""""""""""""""""""""""""""""""""""""""""""""""""""""""""""""""""""""""""""""""""""""""""""""""""""""""""""""""""""""""""""""""""""""""""""""""""""""""""""""""""""""""""""""""""""""""""""""""""""""""""""""""""""""""""""""""""""""""""""""""""""""""""""""""""""""""""""""""""""""""""""""""""""""""""""""""""""""""""""""""""""""""""""""""""""""""""""""""""""""""""""""""""""""""""""""""""""""""""""""""""""""""""""""""""""""""""""")	1	B	2	A	3	B	4	B	1	A	2	A	3	A	4	B	1B2A3B4B	1A2A3A4B	0.301029995663981
HNSC-798.7.3.N.2.71.31.1.3.2	CCL19	CCL19	1	HNSC	798	7	3	N	2	71	31	1	3	2	Protective	3	0	1	Apoptosis/Necrosis	Methylation	TSM	Underexpression	1	1	1	2	8	5	7	1	2	28	0.0462570994623591	3.9722072668049	High	0.00530639072091621	7.77194413832295	High	0.553471641987775	0.351134458751548	NS	0.0732455456127654	3.20874721367151	NS	0.0203	Protective	0.00191	Protective	0.624	NS	0.013	Protective	anti-tumoral	Anti-tumoral: -0.369169596122428 ( Macrophage M1_CIBERSORT(0.305051132838592), Myeloid dendritic cell activated_CIBERSORT(-0.275414292750161), T cell CD8+_CIBERSORT(0.339532756033997) ) Pró-tumoral: -1.08858199737711 ( Endothelial cell_XCELL(0.278638781187855), T cell regulatory (Tregs)_CIBERSORT(0.388170532318528), Cancer associated fibroblast_XCELL(0.421772683870726) ) Dualista: -1.06585032333881 ( Macrophage M0_CIBERSORT(-0.288873776708196), Class-switched memory B cell_XCELL(0.427123109935172), Hematopoietic stem cell_XCELL(0.538356620742105), Mast cell activated_CIBERSORT(0.307393172775753), NK cell resting_CIBERSORT(-0.242347095499037), Eosinophil_CIBERSORT(-0.237944190604773), B cell naive_CIBERSORT(0.264569032971716), B cell memory_CIBERSORT(0.297573449726069) )	Cold	c(""""""""""""""""""""""""""""""""""""""""""""""""""""""""""""""""""""""""""""""""""""""""""""""""""""""""""""""""""""""""""""""""""""""""""""""""""""""""""""""""""""""""""""""""""""""""""""""""""""""""""""""""""""""""""""""""""""""""""""""""""""""""""""""""""""""""""""""""""""""""""""""""""""""""""""""""""""""""""""""""""""""""""""""""""""""""""""""""""""""""""""""""""""""""""""""""""""""""""""""""""""""""""""""""""""""""""""""""""""""""""""""""""""""""""""""""""""""""""""""""""""""""""""""""""""""""""""""""""""""""""""""""""""""""""""""""""""""""""""""""""""""""""""""""""""""""""""""""""""""""""""""""""""""""""""""""""""""""""""""""""""""""""""""""""""""""""""""""""""""""""""""""""""""""""""""""""""""""""""""""""""""""""""""""""""""""""""""""""""""""""""""""""""""""""""""""""""""""""""""""""""""""""""""""""""""""""""""""""""""""""""""""""""""""""""""""""""""""""""""""""""""""""""""""""""""""""""""""""""""""""""""""""""""""""""""""""""""""""""""""""""""""""""""""""""""""""""""""""""""""""""""""""""""""""""""""Macrophage M1_CIBERSORT"""""""""""""""""""""""""""""""""""""""""""""""""""""""""""""""""""""""""""""""""""""""""""""""""""""""""""""""""""""""""""""""""""""""""""""""""""""""""""""""""""""""""""""""""""""""""""""""""""""""""""""""""""""""""""""""""""""""""""""""""""""""""""""""""""""""""""""""""""""""""""""""""""""""""""""""""""""""""""""""""""""""""""""""""""""""""""""""""""""""""""""""""""""""""""""""""""""""""""""""""""""""""""""""""""""""""""""""""""""""""""""""""""""""""""""""""""""""""""""""""""""""""""""""""""""""""""""""""""""""""""""""""""""""""""""""""""""""""""""""""""""""""""""""""""""""""""""""""""""""""""""""""""""""""""""""""""""""""""""""""""""""""""""""""""""""""""""""""""""""""""""""""""""""""""""""""""""""""""""""""""""""""""""""""""""""""""""""""""""""""""""""""""""""""""""""""""""""""""""""""""""""""""""""""""""""""""""""""""""""""""""""""""""""""""""""""""""""""""""""""""""""""""""""""""""""""""""""""""""""""""""""""""""""""""""""""""""""""""""""""""""""""""""""""""""""""""""""""""""""""""""""""""""""""""""""", """"""""""""""""""""""""""""""""""""""""""""""""""""""""""""""""""""""""""""""""""""""""""""""""""""""""""""""""""""""""""""""""""""""""""""""""""""""""""""""""""""""""""""""""""""""""""""""""""""""""""""""""""""""""""""""""""""""""""""""""""""""""""""""""""""""""""""""""""""""""""""""""""""""""""""""""""""""""""""""""""""""""""""""""""""""""""""""""""""""""""""""""""""""""""""""""""""""""""""""""""""""""""""""""""""""""""""""""""""""""""""""""""""""""""""""""""""""""""""""""""""""""""""""""""""""""""""""""""""""""""""""""""""""""""""""""""""""""""""""""""""""""""""""""""""""""""""""""""""""""""""""""""""""""""""""""""""""""""""""""""""""""""""""""""""""""""""""""""""""""""""""""""""""""""""""""""""""""""""""""""""""""""""""""""""""""""""""""""""""""""""""""""""""""""""""""""""""""""""""""""""""""""""""""""""""""""""""""""""""""""""""""""""""""""""""""""""""""""""""""""""""""""""""""""""""""""""""""""""""""""""""""""""""""""""""""""""""""""""""""""""""""""""""""""""""""""""""""""""""""""""""""""""""""""""""""T cell regulatory (Tregs)_CIBERSORT"""""""""""""""""""""""""""""""""""""""""""""""""""""""""""""""""""""""""""""""""""""""""""""""""""""""""""""""""""""""""""""""""""""""""""""""""""""""""""""""""""""""""""""""""""""""""""""""""""""""""""""""""""""""""""""""""""""""""""""""""""""""""""""""""""""""""""""""""""""""""""""""""""""""""""""""""""""""""""""""""""""""""""""""""""""""""""""""""""""""""""""""""""""""""""""""""""""""""""""""""""""""""""""""""""""""""""""""""""""""""""""""""""""""""""""""""""""""""""""""""""""""""""""""""""""""""""""""""""""""""""""""""""""""""""""""""""""""""""""""""""""""""""""""""""""""""""""""""""""""""""""""""""""""""""""""""""""""""""""""""""""""""""""""""""""""""""""""""""""""""""""""""""""""""""""""""""""""""""""""""""""""""""""""""""""""""""""""""""""""""""""""""""""""""""""""""""""""""""""""""""""""""""""""""""""""""""""""""""""""""""""""""""""""""""""""""""""""""""""""""""""""""""""""""""""""""""""""""""""""""""""""""""""""""""""""""""""""""""""""""""""""""""""""""""""""""""""""""""""""""""""""""""""""""""""""", """"""""""""""""""""""""""""""""""""""""""""""""""""""""""""""""""""""""""""""""""""""""""""""""""""""""""""""""""""""""""""""""""""""""""""""""""""""""""""""""""""""""""""""""""""""""""""""""""""""""""""""""""""""""""""""""""""""""""""""""""""""""""""""""""""""""""""""""""""""""""""""""""""""""""""""""""""""""""""""""""""""""""""""""""""""""""""""""""""""""""""""""""""""""""""""""""""""""""""""""""""""""""""""""""""""""""""""""""""""""""""""""""""""""""""""""""""""""""""""""""""""""""""""""""""""""""""""""""""""""""""""""""""""""""""""""""""""""""""""""""""""""""""""""""""""""""""""""""""""""""""""""""""""""""""""""""""""""""""""""""""""""""""""""""""""""""""""""""""""""""""""""""""""""""""""""""""""""""""""""""""""""""""""""""""""""""""""""""""""""""""""""""""""""""""""""""""""""""""""""""""""""""""""""""""""""""""""""""""""""""""""""""""""""""""""""""""""""""""""""""""""""""""""""""""""""""""""""""""""""""""""""""""""""""""""""""""""""""""""""""""""""""""""""""""""""""""""""""""""""""""""""""""""""""""""""T cell CD8+_CIBERSORT""""""""""""""""""""""""""""""""""""""""""""""""""""""""""""""""""""""""""""""""""""""""""""""""""""""""""""""""""""""""""""""""""""""""""""""""""""""""""""""""""""""""""""""""""""""""""""""""""""""""""""""""""""""""""""""""""""""""""""""""""""""""""""""""""""""""""""""""""""""""""""""""""""""""""""""""""""""""""""""""""""""""""""""""""""""""""""""""""""""""""""""""""""""""""""""""""""""""""""""""""""""""""""""""""""""""""""""""""""""""""""""""""""""""""""""""""""""""""""""""""""""""""""""""""""""""""""""""""""""""""""""""""""""""""""""""""""""""""""""""""""""""""""""""""""""""""""""""""""""""""""""""""""""""""""""""""""""""""""""""""""""""""""""""""""""""""""""""""""""""""""""""""""""""""""""""""""""""""""""""""""""""""""""""""""""""""""""""""""""""""""""""""""""""""""""""""""""""""""""""""""""""""""""""""""""""""""""""""""""""""""""""""""""""""""""""""""""""""""""""""""""""""""""""""""""""""""""""""""""""""""""""""""""""""""""""""""""""""""""""""""""""""""""""""""""""""""""""""""""""""""""""""""""""""""""""), c(0.305051132838592, 0.388170532318528, 0.339532756033997), c(1, 1, 3), c(""""""""""""""""""""""""""""""""""""""""""""""""""""""""""""""""""""""""""""""""""""""""""""""""""""""""""""""""""""""""""""""""""""""""""""""""""""""""""""""""""""""""""""""""""""""""""""""""""""""""""""""""""""""""""""""""""""""""""""""""""""""""""""""""""""""""""""""""""""""""""""""""""""""""""""""""""""""""""""""""""""""""""""""""""""""""""""""""""""""""""""""""""""""""""""""""""""""""""""""""""""""""""""""""""""""""""""""""""""""""""""""""""""""""""""""""""""""""""""""""""""""""""""""""""""""""""""""""""""""""""""""""""""""""""""""""""""""""""""""""""""""""""""""""""""""""""""""""""""""""""""""""""""""""""""""""""""""""""""""""""""""""""""""""""""""""""""""""""""""""""""""""""""""""""""""""""""""""""""""""""""""""""""""""""""""""""""""""""""""""""""""""""""""""""""""""""""""""""""""""""""""""""""""""""""""""""""""""""""""""""""""""""""""""""""""""""""""""""""""""""""""""""""""""""""""""""""""""""""""""""""""""""""""""""""""""""""""""""""""""""""""""""""""""""""""""""""""""""""""""""""""""""""""""""""""""Variable"""""""""""""""""""""""""""""""""""""""""""""""""""""""""""""""""""""""""""""""""""""""""""""""""""""""""""""""""""""""""""""""""""""""""""""""""""""""""""""""""""""""""""""""""""""""""""""""""""""""""""""""""""""""""""""""""""""""""""""""""""""""""""""""""""""""""""""""""""""""""""""""""""""""""""""""""""""""""""""""""""""""""""""""""""""""""""""""""""""""""""""""""""""""""""""""""""""""""""""""""""""""""""""""""""""""""""""""""""""""""""""""""""""""""""""""""""""""""""""""""""""""""""""""""""""""""""""""""""""""""""""""""""""""""""""""""""""""""""""""""""""""""""""""""""""""""""""""""""""""""""""""""""""""""""""""""""""""""""""""""""""""""""""""""""""""""""""""""""""""""""""""""""""""""""""""""""""""""""""""""""""""""""""""""""""""""""""""""""""""""""""""""""""""""""""""""""""""""""""""""""""""""""""""""""""""""""""""""""""""""""""""""""""""""""""""""""""""""""""""""""""""""""""""""""""""""""""""""""""""""""""""""""""""""""""""""""""""""""""""""""""""""""""""""""""""""""""""""""""""""""""""""""""""""""""""", """"""""""""""""""""""""""""""""""""""""""""""""""""""""""""""""""""""""""""""""""""""""""""""""""""""""""""""""""""""""""""""""""""""""""""""""""""""""""""""""""""""""""""""""""""""""""""""""""""""""""""""""""""""""""""""""""""""""""""""""""""""""""""""""""""""""""""""""""""""""""""""""""""""""""""""""""""""""""""""""""""""""""""""""""""""""""""""""""""""""""""""""""""""""""""""""""""""""""""""""""""""""""""""""""""""""""""""""""""""""""""""""""""""""""""""""""""""""""""""""""""""""""""""""""""""""""""""""""""""""""""""""""""""""""""""""""""""""""""""""""""""""""""""""""""""""""""""""""""""""""""""""""""""""""""""""""""""""""""""""""""""""""""""""""""""""""""""""""""""""""""""""""""""""""""""""""""""""""""""""""""""""""""""""""""""""""""""""""""""""""""""""""""""""""""""""""""""""""""""""""""""""""""""""""""""""""""""""""""""""""""""""""""""""""""""""""""""""""""""""""""""""""""""""""""""""""""""""""""""""""""""""""""""""""""""""""""""""""""""""""""""""""""""""""""""""""""""""""""""""""""""""""""""""""""""""Cold"""""""""""""""""""""""""""""""""""""""""""""""""""""""""""""""""""""""""""""""""""""""""""""""""""""""""""""""""""""""""""""""""""""""""""""""""""""""""""""""""""""""""""""""""""""""""""""""""""""""""""""""""""""""""""""""""""""""""""""""""""""""""""""""""""""""""""""""""""""""""""""""""""""""""""""""""""""""""""""""""""""""""""""""""""""""""""""""""""""""""""""""""""""""""""""""""""""""""""""""""""""""""""""""""""""""""""""""""""""""""""""""""""""""""""""""""""""""""""""""""""""""""""""""""""""""""""""""""""""""""""""""""""""""""""""""""""""""""""""""""""""""""""""""""""""""""""""""""""""""""""""""""""""""""""""""""""""""""""""""""""""""""""""""""""""""""""""""""""""""""""""""""""""""""""""""""""""""""""""""""""""""""""""""""""""""""""""""""""""""""""""""""""""""""""""""""""""""""""""""""""""""""""""""""""""""""""""""""""""""""""""""""""""""""""""""""""""""""""""""""""""""""""""""""""""""""""""""""""""""""""""""""""""""""""""""""""""""""""""""""""""""""""""""""""""""""""""""""""""""""""""""""""""""""""""""", """"""""""""""""""""""""""""""""""""""""""""""""""""""""""""""""""""""""""""""""""""""""""""""""""""""""""""""""""""""""""""""""""""""""""""""""""""""""""""""""""""""""""""""""""""""""""""""""""""""""""""""""""""""""""""""""""""""""""""""""""""""""""""""""""""""""""""""""""""""""""""""""""""""""""""""""""""""""""""""""""""""""""""""""""""""""""""""""""""""""""""""""""""""""""""""""""""""""""""""""""""""""""""""""""""""""""""""""""""""""""""""""""""""""""""""""""""""""""""""""""""""""""""""""""""""""""""""""""""""""""""""""""""""""""""""""""""""""""""""""""""""""""""""""""""""""""""""""""""""""""""""""""""""""""""""""""""""""""""""""""""""""""""""""""""""""""""""""""""""""""""""""""""""""""""""""""""""""""""""""""""""""""""""""""""""""""""""""""""""""""""""""""""""""""""""""""""""""""""""""""""""""""""""""""""""""""""""""""""""""""""""""""""""""""""""""""""""""""""""""""""""""""""""""""""""""""""""""""""""""""""""""""""""""""""""""""""""""""""""""""""""""""""""""""""""""""""""""""""""""""""""""""""""""""""""""Cold"""""""""""""""""""""""""""""""""""""""""""""""""""""""""""""""""""""""""""""""""""""""""""""""""""""""""""""""""""""""""""""""""""""""""""""""""""""""""""""""""""""""""""""""""""""""""""""""""""""""""""""""""""""""""""""""""""""""""""""""""""""""""""""""""""""""""""""""""""""""""""""""""""""""""""""""""""""""""""""""""""""""""""""""""""""""""""""""""""""""""""""""""""""""""""""""""""""""""""""""""""""""""""""""""""""""""""""""""""""""""""""""""""""""""""""""""""""""""""""""""""""""""""""""""""""""""""""""""""""""""""""""""""""""""""""""""""""""""""""""""""""""""""""""""""""""""""""""""""""""""""""""""""""""""""""""""""""""""""""""""""""""""""""""""""""""""""""""""""""""""""""""""""""""""""""""""""""""""""""""""""""""""""""""""""""""""""""""""""""""""""""""""""""""""""""""""""""""""""""""""""""""""""""""""""""""""""""""""""""""""""""""""""""""""""""""""""""""""""""""""""""""""""""""""""""""""""""""""""""""""""""""""""""""""""""""""""""""""""""""""""""""""""""""""""""""""""""""""""""""""""""""""""""""""""""""")	1	B	2	A	3	A	4	B	1	C	2	A	3	C	4	C	1B2A3A4B	1C2A3C4C	0.301029995663981
HNSC-781.7.3.N.1.44.34.2.4.3	CAMK2A	CAMK2A	1	HNSC	781	7	3	N	1	44	34	2	4	3	Meaningful Risky	0	4	0	Apoptosis/Autophagy/Necrosis	Methylation	TSM	Unchanged	1	1	1	1	11	6	4	0	3	28	0.0807021059519508	3.05070496392652	NS	0.0207356173050468	5.34887738590908	High	0.468006363005186	0.52667916565454	NS	0.0466769582346711	3.95699502073978	High	0.000931	Risky	0.000926	Risky	0.00234	Risky	0.0014	Risky	dual	Anti-tumoral: 0 ( ) Pró-tumoral: 0 ( ) Dualista: -1.03090426273598 ( B cell plasma_CIBERSORT(-0.248612446233371), T cell follicular helper_CIBERSORT(-0.266839685134621), B cell plasma_CIBERSORT(-0.248612446233371), T cell follicular helper_CIBERSORT(-0.266839685134621) )	NS	character(0), numeric(0), numeric(0), character(0)	1	B	2	A	3	B	4	A	1	B	2	B	3	B	4	B	1B2A3B4A	1B2B3B4B	0.301029995663981
HNSC-69.6.3.P.3.35.35.2.4.1	(ANP32B + MTCH2 + TIAL1)	(ANP32B + MTCH2 + TIAL1)	3	HNSC	69	6	3	P	3	35	35	2	4	1	Risky	0	3	1	Apoptosis	mRNA	TSM	Overexpression	2	1	2	2	8	8	4	0	1	28	0.00995218679123966	6.6434348861126	High	0.0369463876623145	4.35288135151961	High	0.569409756329302	0.323671099184581	NS	0.00583017803709684	7.60205600207372	High	0.00501	Risky	0.0157	Risky	0.328	NS	0.00138	Risky	dual	Anti-tumoral: 0.454252337951091 ( Common lymphoid progenitor_XCELL(0.454252337951091) ) Pró-tumoral: 0 ( ) Dualista: 0.484551142394922 ( T cell CD4+ Th2_XCELL(0.484551142394922) )	NS	character(0), numeric(0), numeric(0), character(0)	1	B	2	A	3	B	4	B	1	B	2	A	3	B	4	B	1B2A3B4B	1B2A3B4B	0.602059991327962
HNSC-658.4.3.P.1.69.7.2.2.3	(`hsa-miR-149-5p` + `hsa-miR-149-3p` + `hsa-miR-222-5p`)	MIR149(2/2), MIR222(1/1)	3	HNSC	658	4	3	P	1	69	7	2	2	3	Protective	2	0	2	Apoptosis/Autophagy/Necrosis	miRNA	TSM	Unchanged	4	1	2	1	6	3	4	4	3	28	0.326730486025177	0.961813119492863	NS	0.0694389721706017	3.29623261792126	NS	0.357155445731573	0.847870556665953	NS	0.0181304619071958	5.58349923716408	Low	0.238	NS	0.0477	Protective	0.215	NS	0.0158	Protective	dual	Anti-tumoral: 0 ( ) Pró-tumoral: -0.319709174735031 ( Macrophage M2_CIBERSORT(-0.319709174735031) ) Dualista: 0 ( )	Variable	Macrophage M2_CIBERSORT, -0.319709174735031, 1, Variable	1	A	2	A	3	C	4	A	1	C	2	A	3	C	4	A	1A2A3C4A	1C2A3C4A	0.602059991327962
HNSC-626.6.3.N.2.69.71.1.4.1	(SH3BP5 + VASN)	(SH3BP5 + VASN)	2	HNSC	626	6	3	N	2	69	71	1	4	1	Protective	2	0	2	Apoptosis	mRNA	TSM	Underexpression	2	1	1	2	6	8	7	0	1	28	0.0240936987550976	5.08787490385934	Low	0.0172332077874429	5.67246662163711	Low	0.986311758300715	0.000294345782441861	NS	0.0104885631421912	6.54997502159609	Low	0.061	NS	0.0268	Protective	0.618	NS	0.00124	Protective	anti-tumoral	Anti-tumoral: 0.341819278735906 ( T cell CD4+ Th1_XCELL(-0.341819278735906) ) Pró-tumoral: -0.898945594074009 ( Cancer associated fibroblast_XCELL(0.524884335612164), Endothelial cell_XCELL(0.374061258461845) ) Dualista: -0.772118788119814 ( T cell CD4+ memory resting_CIBERSORT(0.259550882129444), Hematopoietic stem cell_XCELL(0.51256790599037) )	NS	character(0), numeric(0), numeric(0), character(0)	1	C	2	A	3	C	4	C	1	C	2	A	3	C	4	A	1C2A3C4C	1C2A3C4A	0.477121254719662
HNSC-614.6.3.N.3.71.64.2.2.1	(PIK3R5 + PREX1)	(PIK3R5 + PREX1)	2	HNSC	614	6	3	N	3	71	64	2	2	1	Protective	3	0	1	Apoptosis	mRNA	TSM	Overexpression	2	1	1	2	8	5	4	4	1	28	0.00335684142341386	8.60259614727937	Low	0.00339563098171025	8.58167376221071	Low	0.994982233146375	3.95500064894755e-05	NS	0.114318210433268	2.49348673429036	NS	0.0494	Protective	0.0188	Protective	0.433	NS	0.0112	Protective	dual	Anti-tumoral: 0.811363928538152 ( T cell CD4+ memory activated_CIBERSORT(0.242032528713757), Macrophage M1_CIBERSORT(0.272969609538976), T cell CD8+_CIBERSORT(0.296361790285419) ) Pró-tumoral: 1.03328054249218 ( Cancer associated fibroblast_XCELL(0.438882959594009), Macrophage M2_CIBERSORT(0.241798197748418), Endothelial cell_XCELL(0.352599385149751) ) Dualista: 1.08631354383209 ( Hematopoietic stem cell_XCELL(0.414076072393708), T cell CD4+ memory resting_CIBERSORT(0.274456319090265), Class-switched memory B cell_XCELL(0.397781152348119) )	Variable	c(""""""""""""""""""""""""""""""""""""""""""""""""""""""""""""""""""""""""""""""""""""""""""""""""""""""""""""""""""""""""""""""""""""""""""""""""""""""""""""""""""""""""""""""""""""""""""""""""""""""""""""""""""""""""""""""""""""""""""""""""""""""""""""""""""""""""""""""""""""""""""""""""""""""""""""""""""""""""""""""""""""""""""""""""""""""""""""""""""""""""""""""""""""""""""""""""""""""""""""""""""""""""""""""""""""""""""""""""""""""""""""""""""""""""""""""""""""""""""""""""""""""""""""""""""""""""""""""""""""""""""""""""""""""""""""""""""""""""""""""""""""""""""""""""""""""""""""""""""""""""""""""""""""""""""""""""""""""""""""""""""""""""""""""""""""""""""""""""""""""""""""""""""""""""""""""""""""""""""""""""""""""""""""""""""""""""""""""""""""""""""""""""""""""""""""""""""""""""""""""""""""""""""""""""""""""""""""""""""""""""""""""""""""""""""""""""""""""""""""""""""""""""""""""""""""""""""""""""""""""""""""""""""""""""""""""""""""""""""""""""""""""""""""""""""""""""""""""""""""""""""""""""""""""""""""""""Macrophage M2_CIBERSORT"""""""""""""""""""""""""""""""""""""""""""""""""""""""""""""""""""""""""""""""""""""""""""""""""""""""""""""""""""""""""""""""""""""""""""""""""""""""""""""""""""""""""""""""""""""""""""""""""""""""""""""""""""""""""""""""""""""""""""""""""""""""""""""""""""""""""""""""""""""""""""""""""""""""""""""""""""""""""""""""""""""""""""""""""""""""""""""""""""""""""""""""""""""""""""""""""""""""""""""""""""""""""""""""""""""""""""""""""""""""""""""""""""""""""""""""""""""""""""""""""""""""""""""""""""""""""""""""""""""""""""""""""""""""""""""""""""""""""""""""""""""""""""""""""""""""""""""""""""""""""""""""""""""""""""""""""""""""""""""""""""""""""""""""""""""""""""""""""""""""""""""""""""""""""""""""""""""""""""""""""""""""""""""""""""""""""""""""""""""""""""""""""""""""""""""""""""""""""""""""""""""""""""""""""""""""""""""""""""""""""""""""""""""""""""""""""""""""""""""""""""""""""""""""""""""""""""""""""""""""""""""""""""""""""""""""""""""""""""""""""""""""""""""""""""""""""""""""""""""""""""""""""""""""""""""""", """"""""""""""""""""""""""""""""""""""""""""""""""""""""""""""""""""""""""""""""""""""""""""""""""""""""""""""""""""""""""""""""""""""""""""""""""""""""""""""""""""""""""""""""""""""""""""""""""""""""""""""""""""""""""""""""""""""""""""""""""""""""""""""""""""""""""""""""""""""""""""""""""""""""""""""""""""""""""""""""""""""""""""""""""""""""""""""""""""""""""""""""""""""""""""""""""""""""""""""""""""""""""""""""""""""""""""""""""""""""""""""""""""""""""""""""""""""""""""""""""""""""""""""""""""""""""""""""""""""""""""""""""""""""""""""""""""""""""""""""""""""""""""""""""""""""""""""""""""""""""""""""""""""""""""""""""""""""""""""""""""""""""""""""""""""""""""""""""""""""""""""""""""""""""""""""""""""""""""""""""""""""""""""""""""""""""""""""""""""""""""""""""""""""""""""""""""""""""""""""""""""""""""""""""""""""""""""""""""""""""""""""""""""""""""""""""""""""""""""""""""""""""""""""""""""""""""""""""""""""""""""""""""""""""""""""""""""""""""""""""""""""""""""""""""""""""""""""""""""""""""""""""""""""""""""""Macrophage M1_CIBERSORT"""""""""""""""""""""""""""""""""""""""""""""""""""""""""""""""""""""""""""""""""""""""""""""""""""""""""""""""""""""""""""""""""""""""""""""""""""""""""""""""""""""""""""""""""""""""""""""""""""""""""""""""""""""""""""""""""""""""""""""""""""""""""""""""""""""""""""""""""""""""""""""""""""""""""""""""""""""""""""""""""""""""""""""""""""""""""""""""""""""""""""""""""""""""""""""""""""""""""""""""""""""""""""""""""""""""""""""""""""""""""""""""""""""""""""""""""""""""""""""""""""""""""""""""""""""""""""""""""""""""""""""""""""""""""""""""""""""""""""""""""""""""""""""""""""""""""""""""""""""""""""""""""""""""""""""""""""""""""""""""""""""""""""""""""""""""""""""""""""""""""""""""""""""""""""""""""""""""""""""""""""""""""""""""""""""""""""""""""""""""""""""""""""""""""""""""""""""""""""""""""""""""""""""""""""""""""""""""""""""""""""""""""""""""""""""""""""""""""""""""""""""""""""""""""""""""""""""""""""""""""""""""""""""""""""""""""""""""""""""""""""""""""""""""""""""""""""""""""""""""""""""""""""""""""""""""", """"""""""""""""""""""""""""""""""""""""""""""""""""""""""""""""""""""""""""""""""""""""""""""""""""""""""""""""""""""""""""""""""""""""""""""""""""""""""""""""""""""""""""""""""""""""""""""""""""""""""""""""""""""""""""""""""""""""""""""""""""""""""""""""""""""""""""""""""""""""""""""""""""""""""""""""""""""""""""""""""""""""""""""""""""""""""""""""""""""""""""""""""""""""""""""""""""""""""""""""""""""""""""""""""""""""""""""""""""""""""""""""""""""""""""""""""""""""""""""""""""""""""""""""""""""""""""""""""""""""""""""""""""""""""""""""""""""""""""""""""""""""""""""""""""""""""""""""""""""""""""""""""""""""""""""""""""""""""""""""""""""""""""""""""""""""""""""""""""""""""""""""""""""""""""""""""""""""""""""""""""""""""""""""""""""""""""""""""""""""""""""""""""""""""""""""""""""""""""""""""""""""""""""""""""""""""""""""""""""""""""""""""""""""""""""""""""""""""""""""""""""""""""""""""""""""""""""""""""""""""""""""""""""""""""""""""""""""""""""""""""""""""""""""""""""""""""""""""""""""""""""""""""""""""""""""T cell CD8+_CIBERSORT""""""""""""""""""""""""""""""""""""""""""""""""""""""""""""""""""""""""""""""""""""""""""""""""""""""""""""""""""""""""""""""""""""""""""""""""""""""""""""""""""""""""""""""""""""""""""""""""""""""""""""""""""""""""""""""""""""""""""""""""""""""""""""""""""""""""""""""""""""""""""""""""""""""""""""""""""""""""""""""""""""""""""""""""""""""""""""""""""""""""""""""""""""""""""""""""""""""""""""""""""""""""""""""""""""""""""""""""""""""""""""""""""""""""""""""""""""""""""""""""""""""""""""""""""""""""""""""""""""""""""""""""""""""""""""""""""""""""""""""""""""""""""""""""""""""""""""""""""""""""""""""""""""""""""""""""""""""""""""""""""""""""""""""""""""""""""""""""""""""""""""""""""""""""""""""""""""""""""""""""""""""""""""""""""""""""""""""""""""""""""""""""""""""""""""""""""""""""""""""""""""""""""""""""""""""""""""""""""""""""""""""""""""""""""""""""""""""""""""""""""""""""""""""""""""""""""""""""""""""""""""""""""""""""""""""""""""""""""""""""""""""""""""""""""""""""""""""""""""""""""""""""""""""""""""""""), c(0.241798197748418, 0.272969609538976, 0.296361790285419), c(1, 1, 3), c(""""""""""""""""""""""""""""""""""""""""""""""""""""""""""""""""""""""""""""""""""""""""""""""""""""""""""""""""""""""""""""""""""""""""""""""""""""""""""""""""""""""""""""""""""""""""""""""""""""""""""""""""""""""""""""""""""""""""""""""""""""""""""""""""""""""""""""""""""""""""""""""""""""""""""""""""""""""""""""""""""""""""""""""""""""""""""""""""""""""""""""""""""""""""""""""""""""""""""""""""""""""""""""""""""""""""""""""""""""""""""""""""""""""""""""""""""""""""""""""""""""""""""""""""""""""""""""""""""""""""""""""""""""""""""""""""""""""""""""""""""""""""""""""""""""""""""""""""""""""""""""""""""""""""""""""""""""""""""""""""""""""""""""""""""""""""""""""""""""""""""""""""""""""""""""""""""""""""""""""""""""""""""""""""""""""""""""""""""""""""""""""""""""""""""""""""""""""""""""""""""""""""""""""""""""""""""""""""""""""""""""""""""""""""""""""""""""""""""""""""""""""""""""""""""""""""""""""""""""""""""""""""""""""""""""""""""""""""""""""""""""""""""""""""""""""""""""""""""""""""""""""""""""""""""""""""Variable"""""""""""""""""""""""""""""""""""""""""""""""""""""""""""""""""""""""""""""""""""""""""""""""""""""""""""""""""""""""""""""""""""""""""""""""""""""""""""""""""""""""""""""""""""""""""""""""""""""""""""""""""""""""""""""""""""""""""""""""""""""""""""""""""""""""""""""""""""""""""""""""""""""""""""""""""""""""""""""""""""""""""""""""""""""""""""""""""""""""""""""""""""""""""""""""""""""""""""""""""""""""""""""""""""""""""""""""""""""""""""""""""""""""""""""""""""""""""""""""""""""""""""""""""""""""""""""""""""""""""""""""""""""""""""""""""""""""""""""""""""""""""""""""""""""""""""""""""""""""""""""""""""""""""""""""""""""""""""""""""""""""""""""""""""""""""""""""""""""""""""""""""""""""""""""""""""""""""""""""""""""""""""""""""""""""""""""""""""""""""""""""""""""""""""""""""""""""""""""""""""""""""""""""""""""""""""""""""""""""""""""""""""""""""""""""""""""""""""""""""""""""""""""""""""""""""""""""""""""""""""""""""""""""""""""""""""""""""""""""""""""""""""""""""""""""""""""""""""""""""""""""""""""""""""""""", """"""""""""""""""""""""""""""""""""""""""""""""""""""""""""""""""""""""""""""""""""""""""""""""""""""""""""""""""""""""""""""""""""""""""""""""""""""""""""""""""""""""""""""""""""""""""""""""""""""""""""""""""""""""""""""""""""""""""""""""""""""""""""""""""""""""""""""""""""""""""""""""""""""""""""""""""""""""""""""""""""""""""""""""""""""""""""""""""""""""""""""""""""""""""""""""""""""""""""""""""""""""""""""""""""""""""""""""""""""""""""""""""""""""""""""""""""""""""""""""""""""""""""""""""""""""""""""""""""""""""""""""""""""""""""""""""""""""""""""""""""""""""""""""""""""""""""""""""""""""""""""""""""""""""""""""""""""""""""""""""""""""""""""""""""""""""""""""""""""""""""""""""""""""""""""""""""""""""""""""""""""""""""""""""""""""""""""""""""""""""""""""""""""""""""""""""""""""""""""""""""""""""""""""""""""""""""""""""""""""""""""""""""""""""""""""""""""""""""""""""""""""""""""""""""""""""""""""""""""""""""""""""""""""""""""""""""""""""""""""""""""""""""""""""""""""""""""""""""""""""""""""""""""""""""""""Variable"""""""""""""""""""""""""""""""""""""""""""""""""""""""""""""""""""""""""""""""""""""""""""""""""""""""""""""""""""""""""""""""""""""""""""""""""""""""""""""""""""""""""""""""""""""""""""""""""""""""""""""""""""""""""""""""""""""""""""""""""""""""""""""""""""""""""""""""""""""""""""""""""""""""""""""""""""""""""""""""""""""""""""""""""""""""""""""""""""""""""""""""""""""""""""""""""""""""""""""""""""""""""""""""""""""""""""""""""""""""""""""""""""""""""""""""""""""""""""""""""""""""""""""""""""""""""""""""""""""""""""""""""""""""""""""""""""""""""""""""""""""""""""""""""""""""""""""""""""""""""""""""""""""""""""""""""""""""""""""""""""""""""""""""""""""""""""""""""""""""""""""""""""""""""""""""""""""""""""""""""""""""""""""""""""""""""""""""""""""""""""""""""""""""""""""""""""""""""""""""""""""""""""""""""""""""""""""""""""""""""""""""""""""""""""""""""""""""""""""""""""""""""""""""""""""""""""""""""""""""""""""""""""""""""""""""""""""""""""""""""""""""""""""""""""""""""""""""""""""""""""""""""""""""""""""""", """"""""""""""""""""""""""""""""""""""""""""""""""""""""""""""""""""""""""""""""""""""""""""""""""""""""""""""""""""""""""""""""""""""""""""""""""""""""""""""""""""""""""""""""""""""""""""""""""""""""""""""""""""""""""""""""""""""""""""""""""""""""""""""""""""""""""""""""""""""""""""""""""""""""""""""""""""""""""""""""""""""""""""""""""""""""""""""""""""""""""""""""""""""""""""""""""""""""""""""""""""""""""""""""""""""""""""""""""""""""""""""""""""""""""""""""""""""""""""""""""""""""""""""""""""""""""""""""""""""""""""""""""""""""""""""""""""""""""""""""""""""""""""""""""""""""""""""""""""""""""""""""""""""""""""""""""""""""""""""""""""""""""""""""""""""""""""""""""""""""""""""""""""""""""""""""""""""""""""""""""""""""""""""""""""""""""""""""""""""""""""""""""""""""""""""""""""""""""""""""""""""""""""""""""""""""""""""""""""""""""""""""""""""""""""""""""""""""""""""""""""""""""""""""""""""""""""""""""""""""""""""""""""""""""""""""""""""""""""""""""""""""""""""""""""""""""""""""""""""""""""""""""""""""""""""""Variable"""""""""""""""""""""""""""""""""""""""""""""""""""""""""""""""""""""""""""""""""""""""""""""""""""""""""""""""""""""""""""""""""""""""""""""""""""""""""""""""""""""""""""""""""""""""""""""""""""""""""""""""""""""""""""""""""""""""""""""""""""""""""""""""""""""""""""""""""""""""""""""""""""""""""""""""""""""""""""""""""""""""""""""""""""""""""""""""""""""""""""""""""""""""""""""""""""""""""""""""""""""""""""""""""""""""""""""""""""""""""""""""""""""""""""""""""""""""""""""""""""""""""""""""""""""""""""""""""""""""""""""""""""""""""""""""""""""""""""""""""""""""""""""""""""""""""""""""""""""""""""""""""""""""""""""""""""""""""""""""""""""""""""""""""""""""""""""""""""""""""""""""""""""""""""""""""""""""""""""""""""""""""""""""""""""""""""""""""""""""""""""""""""""""""""""""""""""""""""""""""""""""""""""""""""""""""""""""""""""""""""""""""""""""""""""""""""""""""""""""""""""""""""""""""""""""""""""""""""""""""""""""""""""""""""""""""""""""""""""""""""""""""""""""""""""""""""""""""""""""""""""""""""""""""""""""")	1	C	2	A	3	A	4	C	1	C	2	A	3	C	4	C	1C2A3A4C	1C2A3C4C	0.477121254719662
HNSC-406.5.3.P.1.71.71.2.4.1	(ENST00000457500 + ENST00000489562)	(ALDH3A1(1/17)) + (AOPEP(1/21))	2	HNSC	406	5	3	P	1	71	71	2	4	1	Protective	3	0	1	Apoptosis	Transcript	TSM	Unchanged	3	1	2	1	8	8	4	0	1	28	0.00919743791058669	6.78408080768172	Low	0.00581091491817542	7.60802333751734	Low	0.05476201837797	3.68931754829852	NS	0.00275305440404783	8.96430477508759	Low	0.0122	Protective	0.0049	Protective	0.819	NS	0.00434	Protective	dual	Anti-tumoral: 0 ( ) pro-tumoral: -0.253382454921459 ( Endothelial cell_XCELL(-0.253382454921459) ) dual: 0.295857305963016 ( B cell plasma_CIBERSORT(0.295857305963016) )	NS	character(0), numeric(0), numeric(0), character(0)	1	C	2	A	3	C	4	C	1	C	2	A	3	C	4	C	1C2A3C4C	1C2A3C4C	0.477121254719662
HNSC-367.5.3.N.2.35.20.2.2.2	(ENST00000402676 + ENST00000378707)	(AKAP12(1/5)) + (DMD(1/91))	2	HNSC	367	5	3	N	2	35	20	2	2	2	Risky	0	3	1	Apoptosis/Necrosis	Transcript	TSM	Underexpression	3	1	1	2	8	3	4	4	2	28	0.148877284066558	2.08371674573951	NS	0.132559206809672	2.26227490306211	NS	0.0353802259119231	4.42673018816328	Low	0.0548418172666305	3.68688898339177	NS	0.00524	Risky	0.00111	Risky	0.0965	NS	0.0327	Risky	dual	Anti-tumoral: 0.277271990151122 ( T cell CD4+ Th1_XCELL(-0.277271990151122) ) pro-tumoral: -1.56883409958559 ( Hematopoietic stem cell_XCELL(0.422680660785795), Endothelial cell_XCELL(0.420252505955969), Cancer associated fibroblast_XCELL(0.477454957381728), Macrophage M2_CIBERSORT(0.248445975462098) ) dual: 0.304643906050956 ( Myeloid dendritic cell activated_CIBERSORT(-0.249804263424665), T cell follicular helper_CIBERSORT(-0.335706447006342), T cell CD4+ memory resting_CIBERSORT(0.280866804380051) )	Variable	Macrophage M2_CIBERSORT, 0.248445975462098, 1, Variable	1	A	2	C	3	A	4	A	1	B	2	A	3	B	4	B	1A2C3A4A	1B2A3B4B	0.477121254719662
HNSC-356.5.3.N.1.35.35.3.2.1	(ENST00000395850 + ENST00000530028 + ENST00000332822 + ENST00000468480)	(CD59(1/17)) + (EID1(1/2)) + (NOG(1/1)) + (RNF6(1/7))	4	HNSC	356	5	3	N	1	35	35	3	2	1	Risky	0	3	1	Apoptosis	Transcript	TSM	Unchanged	3	1	1	1	8	8	1	4	1	28	0.000227276240504448	13.5909693299224	High	8.80017005833178e-06	19.7556381573062	High	0.219520534541221	1.50750278801684	NS	0.000597730313438238	11.7830325623731	High	3.84e-05	Risky	1.41e-05	Risky	0.14	NS	0.000778	Risky	pro-tumoral	Anti-tumoral: -0.240305481314729 ( T cell CD8+_CIBERSORT(-0.240305481314729) ) pro-tumoral: 0.496462232508387 ( Macrophage M2_CIBERSORT(0.244470050487802), Cancer associated fibroblast_XCELL(0.251992182020585) ) dual: -0.249190296369303 ( T cell follicular helper_CIBERSORT(-0.249190296369303) )	Variable	c(""""""""""""""""""""""""""""""""""""""""""""""""""""""""""""""""""""""""""""""""""""""""""""""""""""""""""""""""""""""""""""""""""""""""""""""""""""""""""""""""""""""""""""""""""""""""""""""""""""""""""""""""""""""""""""""""""""""""""""""""""""""""""""""""""""""""""""""""""""""""""""""""""""""""""""""""""""""""""""""""""""""""""""""""""""""""""""""""""""""""""""""""""""""""""""""""""""""""""""""""""""""""""""""""""""""""""""""""""""""""""""""""""""""""""""""""""""""""""""""""""""""""""""""""""""""""""""""""""""""""""""""""""""""""""""""""""""""""""""""""""""""""""""""""""""""""""""""""""""""""""""""""""""""""""""""""""""""""""""""""""""""""""""""""""""""""""""""""""""""""""""""""""""""""""""""""""""""""""""""""""""""""""""""""""""""""""""""""""""""""""""""""""""""""""""""""""""""""""""""""""""""""""""""""""""""""""""""""""""""""""""""""""""""""""""""""""""""""""""""""""""""""""""""""""""""""""""""""""""""""""""""""""""""""""""""""""""""""""""""""""""""""""""""""""""""""""""""""""""""""""""""""""""""""""""""""Macrophage M2_CIBERSORT"""""""""""""""""""""""""""""""""""""""""""""""""""""""""""""""""""""""""""""""""""""""""""""""""""""""""""""""""""""""""""""""""""""""""""""""""""""""""""""""""""""""""""""""""""""""""""""""""""""""""""""""""""""""""""""""""""""""""""""""""""""""""""""""""""""""""""""""""""""""""""""""""""""""""""""""""""""""""""""""""""""""""""""""""""""""""""""""""""""""""""""""""""""""""""""""""""""""""""""""""""""""""""""""""""""""""""""""""""""""""""""""""""""""""""""""""""""""""""""""""""""""""""""""""""""""""""""""""""""""""""""""""""""""""""""""""""""""""""""""""""""""""""""""""""""""""""""""""""""""""""""""""""""""""""""""""""""""""""""""""""""""""""""""""""""""""""""""""""""""""""""""""""""""""""""""""""""""""""""""""""""""""""""""""""""""""""""""""""""""""""""""""""""""""""""""""""""""""""""""""""""""""""""""""""""""""""""""""""""""""""""""""""""""""""""""""""""""""""""""""""""""""""""""""""""""""""""""""""""""""""""""""""""""""""""""""""""""""""""""""""""""""""""""""""""""""""""""""""""""""""""""""""""""""""""""", """"""""""""""""""""""""""""""""""""""""""""""""""""""""""""""""""""""""""""""""""""""""""""""""""""""""""""""""""""""""""""""""""""""""""""""""""""""""""""""""""""""""""""""""""""""""""""""""""""""""""""""""""""""""""""""""""""""""""""""""""""""""""""""""""""""""""""""""""""""""""""""""""""""""""""""""""""""""""""""""""""""""""""""""""""""""""""""""""""""""""""""""""""""""""""""""""""""""""""""""""""""""""""""""""""""""""""""""""""""""""""""""""""""""""""""""""""""""""""""""""""""""""""""""""""""""""""""""""""""""""""""""""""""""""""""""""""""""""""""""""""""""""""""""""""""""""""""""""""""""""""""""""""""""""""""""""""""""""""""""""""""""""""""""""""""""""""""""""""""""""""""""""""""""""""""""""""""""""""""""""""""""""""""""""""""""""""""""""""""""""""""""""""""""""""""""""""""""""""""""""""""""""""""""""""""""""""""""""""""""""""""""""""""""""""""""""""""""""""""""""""""""""""""""""""""""""""""""""""""""""""""""""""""""""""""""""""""""""""""""""""""""""""""""""""""""""""""""""""""""""""""""""""""""""""""""T cell CD8+_CIBERSORT""""""""""""""""""""""""""""""""""""""""""""""""""""""""""""""""""""""""""""""""""""""""""""""""""""""""""""""""""""""""""""""""""""""""""""""""""""""""""""""""""""""""""""""""""""""""""""""""""""""""""""""""""""""""""""""""""""""""""""""""""""""""""""""""""""""""""""""""""""""""""""""""""""""""""""""""""""""""""""""""""""""""""""""""""""""""""""""""""""""""""""""""""""""""""""""""""""""""""""""""""""""""""""""""""""""""""""""""""""""""""""""""""""""""""""""""""""""""""""""""""""""""""""""""""""""""""""""""""""""""""""""""""""""""""""""""""""""""""""""""""""""""""""""""""""""""""""""""""""""""""""""""""""""""""""""""""""""""""""""""""""""""""""""""""""""""""""""""""""""""""""""""""""""""""""""""""""""""""""""""""""""""""""""""""""""""""""""""""""""""""""""""""""""""""""""""""""""""""""""""""""""""""""""""""""""""""""""""""""""""""""""""""""""""""""""""""""""""""""""""""""""""""""""""""""""""""""""""""""""""""""""""""""""""""""""""""""""""""""""""""""""""""""""""""""""""""""""""""""""""""""""""""""""""""""""""), c(0.244470050487802, -0.240305481314729), c(1, 3), c(""""""""""""""""""""""""""""""""""""""""""""""""""""""""""""""""""""""""""""""""""""""""""""""""""""""""""""""""""""""""""""""""""""""""""""""""""""""""""""""""""""""""""""""""""""""""""""""""""""""""""""""""""""""""""""""""""""""""""""""""""""""""""""""""""""""""""""""""""""""""""""""""""""""""""""""""""""""""""""""""""""""""""""""""""""""""""""""""""""""""""""""""""""""""""""""""""""""""""""""""""""""""""""""""""""""""""""""""""""""""""""""""""""""""""""""""""""""""""""""""""""""""""""""""""""""""""""""""""""""""""""""""""""""""""""""""""""""""""""""""""""""""""""""""""""""""""""""""""""""""""""""""""""""""""""""""""""""""""""""""""""""""""""""""""""""""""""""""""""""""""""""""""""""""""""""""""""""""""""""""""""""""""""""""""""""""""""""""""""""""""""""""""""""""""""""""""""""""""""""""""""""""""""""""""""""""""""""""""""""""""""""""""""""""""""""""""""""""""""""""""""""""""""""""""""""""""""""""""""""""""""""""""""""""""""""""""""""""""""""""""""""""""""""""""""""""""""""""""""""""""""""""""""""""""""""""Variable"""""""""""""""""""""""""""""""""""""""""""""""""""""""""""""""""""""""""""""""""""""""""""""""""""""""""""""""""""""""""""""""""""""""""""""""""""""""""""""""""""""""""""""""""""""""""""""""""""""""""""""""""""""""""""""""""""""""""""""""""""""""""""""""""""""""""""""""""""""""""""""""""""""""""""""""""""""""""""""""""""""""""""""""""""""""""""""""""""""""""""""""""""""""""""""""""""""""""""""""""""""""""""""""""""""""""""""""""""""""""""""""""""""""""""""""""""""""""""""""""""""""""""""""""""""""""""""""""""""""""""""""""""""""""""""""""""""""""""""""""""""""""""""""""""""""""""""""""""""""""""""""""""""""""""""""""""""""""""""""""""""""""""""""""""""""""""""""""""""""""""""""""""""""""""""""""""""""""""""""""""""""""""""""""""""""""""""""""""""""""""""""""""""""""""""""""""""""""""""""""""""""""""""""""""""""""""""""""""""""""""""""""""""""""""""""""""""""""""""""""""""""""""""""""""""""""""""""""""""""""""""""""""""""""""""""""""""""""""""""""""""""""""""""""""""""""""""""""""""""""""""""""""""""""""""""", """"""""""""""""""""""""""""""""""""""""""""""""""""""""""""""""""""""""""""""""""""""""""""""""""""""""""""""""""""""""""""""""""""""""""""""""""""""""""""""""""""""""""""""""""""""""""""""""""""""""""""""""""""""""""""""""""""""""""""""""""""""""""""""""""""""""""""""""""""""""""""""""""""""""""""""""""""""""""""""""""""""""""""""""""""""""""""""""""""""""""""""""""""""""""""""""""""""""""""""""""""""""""""""""""""""""""""""""""""""""""""""""""""""""""""""""""""""""""""""""""""""""""""""""""""""""""""""""""""""""""""""""""""""""""""""""""""""""""""""""""""""""""""""""""""""""""""""""""""""""""""""""""""""""""""""""""""""""""""""""""""""""""""""""""""""""""""""""""""""""""""""""""""""""""""""""""""""""""""""""""""""""""""""""""""""""""""""""""""""""""""""""""""""""""""""""""""""""""""""""""""""""""""""""""""""""""""""""""""""""""""""""""""""""""""""""""""""""""""""""""""""""""""""""""""""""""""""""""""""""""""""""""""""""""""""""""""""""""""""""""""""""""""""""""""""""""""""""""""""""""""""""""""""""""""""""Variable"""""""""""""""""""""""""""""""""""""""""""""""""""""""""""""""""""""""""""""""""""""""""""""""""""""""""""""""""""""""""""""""""""""""""""""""""""""""""""""""""""""""""""""""""""""""""""""""""""""""""""""""""""""""""""""""""""""""""""""""""""""""""""""""""""""""""""""""""""""""""""""""""""""""""""""""""""""""""""""""""""""""""""""""""""""""""""""""""""""""""""""""""""""""""""""""""""""""""""""""""""""""""""""""""""""""""""""""""""""""""""""""""""""""""""""""""""""""""""""""""""""""""""""""""""""""""""""""""""""""""""""""""""""""""""""""""""""""""""""""""""""""""""""""""""""""""""""""""""""""""""""""""""""""""""""""""""""""""""""""""""""""""""""""""""""""""""""""""""""""""""""""""""""""""""""""""""""""""""""""""""""""""""""""""""""""""""""""""""""""""""""""""""""""""""""""""""""""""""""""""""""""""""""""""""""""""""""""""""""""""""""""""""""""""""""""""""""""""""""""""""""""""""""""""""""""""""""""""""""""""""""""""""""""""""""""""""""""""""""""""""""""""""""""""""""""""""""""""""""""""""""""""""""""""""""""")	1	B	2	A	3	B	4	B	1	B	2	A	3	B	4	B	1B2A3B4B	1B2A3B4B	0.698970004336019
HNSC-212.6.3.N.1.44.30.2.2.1	(DUSP3 + SCN5A + `TTN-AS1`)	(DUSP3 + SCN5A + `TTN-AS1`)	3	HNSC	212	6	3	N	1	44	30	2	2	1	Meaningful Risky	0	4	0	Apoptosis	mRNA	TSM	Unchanged	2	1	1	1	11	3	4	4	1	28	0.0891453953806068	2.88973847055305	NS	0.0463162438942333	3.97005556975776	High	0.257433001581833	1.28250926063522	NS	0.0667797100176571	3.36045266223413	NS	0.00455	Risky	0.00124	Risky	0.0045	Risky	0.00618	Risky	dual	Anti-tumoral: -0.501086834084019 ( T cell CD4+ Th1_XCELL(-0.238556910197812), T cell CD8+_CIBERSORT(-0.262529923886207) ) Pró-tumoral: 0.306922305693926 ( Cancer associated fibroblast_XCELL(0.306922305693926) ) Dualista: 0.310119178265151 ( Hematopoietic stem cell_XCELL(0.310119178265151) )	Variable	T cell CD8+_CIBERSORT, -0.262529923886207, 3, Variable	1	B	2	A	3	A	4	A	1	B	2	B	3	B	4	B	1B2A3A4A	1B2B3B4B	0.602059991327962
HNSC-197.2.2.P.3.35.31.3.3.1	(DCBLD2 + XRCC6)	(DCBLD2 + XRCC6)	2	HNSC	197	2	2	P	3	35	31	3	3	1	Risky	0	3	1	Apoptosis	Mutation	MSI	Overexpression	6	2	2	2	8	5	1	1	1	28	0.0153191235388277	5.8793905299536	MT	0.0477458124989351	3.91891053482448	MT	NS	NS	NS	0.27239953316953	1.20462355454379	NS	0.0264	Risky	0.00111	Risky	0.994	NS	0.0159	Risky	pro-tumoral	Anti-tumoral: -0.543909837523208 ( T cell CD8+_CIBERSORT(-0.271954918761604), T cell CD8+_CIBERSORT(-0.271954918761604) ) Pró-tumoral: 0 ( ) Dualista: -0.04968624115599 ( T cell follicular helper_CIBERSORT(-0.310764129167958), T cell CD4+ memory resting_CIBERSORT(0.285921008589963), T cell follicular helper_CIBERSORT(-0.310764129167958), T cell CD4+ memory resting_CIBERSORT(0.285921008589963) )	Cold	c(""""""""""""""""""""""""""""""""""""""""""""""""""""""""""""""""""""""""""""""""""""""""""""""""""""""""""""""""""""""""""""""""""""""""""""""""""""""""""""""""""""""""""""""""""""""""""""""""""""""""""""""""""""""""""""""""""""""""""""""""""""""""""""""""""""""""""""""""""""""""""""""""""""""""""""""""""""""""""""""""""""""""""""""""""""""""""""""""""""""""""""""""""""""""""""""""""""""""""""""""""""""""""""""""""""""""""""""""""""""""""""""""""""""""""""""""""""""""""""""""""""""""""""""""""""""""""""""""""""""""""""""""""""""""""""""""""""""""""""""""""""""""""""""""""""""""""""""""""""""""""""""""""""""""""""""""""""""""""""""""""""""""""""""""""""""""""""""""""""""""""""""""""""""""""""""""""""""""""""""""""""""""""""""""""""""""""""""""""""""""""""""""""""""""""""""""""""""""""""""""""""""""""""""""""""""""""""""""""""""""""""""""""""""""""""""""""""""""""""""""""""""""""""""""""""""""""""""""""""""""""""""""""""""""""""""""""""""""""""""""""""""""""""""""""""""""""""""""""""""""""""""""""""""""""""""""T cell CD8+_CIBERSORT"""""""""""""""""""""""""""""""""""""""""""""""""""""""""""""""""""""""""""""""""""""""""""""""""""""""""""""""""""""""""""""""""""""""""""""""""""""""""""""""""""""""""""""""""""""""""""""""""""""""""""""""""""""""""""""""""""""""""""""""""""""""""""""""""""""""""""""""""""""""""""""""""""""""""""""""""""""""""""""""""""""""""""""""""""""""""""""""""""""""""""""""""""""""""""""""""""""""""""""""""""""""""""""""""""""""""""""""""""""""""""""""""""""""""""""""""""""""""""""""""""""""""""""""""""""""""""""""""""""""""""""""""""""""""""""""""""""""""""""""""""""""""""""""""""""""""""""""""""""""""""""""""""""""""""""""""""""""""""""""""""""""""""""""""""""""""""""""""""""""""""""""""""""""""""""""""""""""""""""""""""""""""""""""""""""""""""""""""""""""""""""""""""""""""""""""""""""""""""""""""""""""""""""""""""""""""""""""""""""""""""""""""""""""""""""""""""""""""""""""""""""""""""""""""""""""""""""""""""""""""""""""""""""""""""""""""""""""""""""""""""""""""""""""""""""""""""""""""""""""""""""""""""""""""""""""", """"""""""""""""""""""""""""""""""""""""""""""""""""""""""""""""""""""""""""""""""""""""""""""""""""""""""""""""""""""""""""""""""""""""""""""""""""""""""""""""""""""""""""""""""""""""""""""""""""""""""""""""""""""""""""""""""""""""""""""""""""""""""""""""""""""""""""""""""""""""""""""""""""""""""""""""""""""""""""""""""""""""""""""""""""""""""""""""""""""""""""""""""""""""""""""""""""""""""""""""""""""""""""""""""""""""""""""""""""""""""""""""""""""""""""""""""""""""""""""""""""""""""""""""""""""""""""""""""""""""""""""""""""""""""""""""""""""""""""""""""""""""""""""""""""""""""""""""""""""""""""""""""""""""""""""""""""""""""""""""""""""""""""""""""""""""""""""""""""""""""""""""""""""""""""""""""""""""""""""""""""""""""""""""""""""""""""""""""""""""""""""""""""""""""""""""""""""""""""""""""""""""""""""""""""""""""""""""""""""""""""""""""""""""""""""""""""""""""""""""""""""""""""""""""""""""""""""""""""""""""""""""""""""""""""""""""""""""""""""""""""""""""""""""""""""""""""""""""""""""""""""""""""""""""""""""T cell CD8+_CIBERSORT""""""""""""""""""""""""""""""""""""""""""""""""""""""""""""""""""""""""""""""""""""""""""""""""""""""""""""""""""""""""""""""""""""""""""""""""""""""""""""""""""""""""""""""""""""""""""""""""""""""""""""""""""""""""""""""""""""""""""""""""""""""""""""""""""""""""""""""""""""""""""""""""""""""""""""""""""""""""""""""""""""""""""""""""""""""""""""""""""""""""""""""""""""""""""""""""""""""""""""""""""""""""""""""""""""""""""""""""""""""""""""""""""""""""""""""""""""""""""""""""""""""""""""""""""""""""""""""""""""""""""""""""""""""""""""""""""""""""""""""""""""""""""""""""""""""""""""""""""""""""""""""""""""""""""""""""""""""""""""""""""""""""""""""""""""""""""""""""""""""""""""""""""""""""""""""""""""""""""""""""""""""""""""""""""""""""""""""""""""""""""""""""""""""""""""""""""""""""""""""""""""""""""""""""""""""""""""""""""""""""""""""""""""""""""""""""""""""""""""""""""""""""""""""""""""""""""""""""""""""""""""""""""""""""""""""""""""""""""""""""""""""""""""""""""""""""""""""""""""""""""""""""""""""""""""""""), c(-0.271954918761604, -0.271954918761604), c(3, 3), c(""""""""""""""""""""""""""""""""""""""""""""""""""""""""""""""""""""""""""""""""""""""""""""""""""""""""""""""""""""""""""""""""""""""""""""""""""""""""""""""""""""""""""""""""""""""""""""""""""""""""""""""""""""""""""""""""""""""""""""""""""""""""""""""""""""""""""""""""""""""""""""""""""""""""""""""""""""""""""""""""""""""""""""""""""""""""""""""""""""""""""""""""""""""""""""""""""""""""""""""""""""""""""""""""""""""""""""""""""""""""""""""""""""""""""""""""""""""""""""""""""""""""""""""""""""""""""""""""""""""""""""""""""""""""""""""""""""""""""""""""""""""""""""""""""""""""""""""""""""""""""""""""""""""""""""""""""""""""""""""""""""""""""""""""""""""""""""""""""""""""""""""""""""""""""""""""""""""""""""""""""""""""""""""""""""""""""""""""""""""""""""""""""""""""""""""""""""""""""""""""""""""""""""""""""""""""""""""""""""""""""""""""""""""""""""""""""""""""""""""""""""""""""""""""""""""""""""""""""""""""""""""""""""""""""""""""""""""""""""""""""""""""""""""""""""""""""""""""""""""""""""""""""""""""""""""""Cold"""""""""""""""""""""""""""""""""""""""""""""""""""""""""""""""""""""""""""""""""""""""""""""""""""""""""""""""""""""""""""""""""""""""""""""""""""""""""""""""""""""""""""""""""""""""""""""""""""""""""""""""""""""""""""""""""""""""""""""""""""""""""""""""""""""""""""""""""""""""""""""""""""""""""""""""""""""""""""""""""""""""""""""""""""""""""""""""""""""""""""""""""""""""""""""""""""""""""""""""""""""""""""""""""""""""""""""""""""""""""""""""""""""""""""""""""""""""""""""""""""""""""""""""""""""""""""""""""""""""""""""""""""""""""""""""""""""""""""""""""""""""""""""""""""""""""""""""""""""""""""""""""""""""""""""""""""""""""""""""""""""""""""""""""""""""""""""""""""""""""""""""""""""""""""""""""""""""""""""""""""""""""""""""""""""""""""""""""""""""""""""""""""""""""""""""""""""""""""""""""""""""""""""""""""""""""""""""""""""""""""""""""""""""""""""""""""""""""""""""""""""""""""""""""""""""""""""""""""""""""""""""""""""""""""""""""""""""""""""""""""""""""""""""""""""""""""""""""""""""""""""""""""""""""""""""", """"""""""""""""""""""""""""""""""""""""""""""""""""""""""""""""""""""""""""""""""""""""""""""""""""""""""""""""""""""""""""""""""""""""""""""""""""""""""""""""""""""""""""""""""""""""""""""""""""""""""""""""""""""""""""""""""""""""""""""""""""""""""""""""""""""""""""""""""""""""""""""""""""""""""""""""""""""""""""""""""""""""""""""""""""""""""""""""""""""""""""""""""""""""""""""""""""""""""""""""""""""""""""""""""""""""""""""""""""""""""""""""""""""""""""""""""""""""""""""""""""""""""""""""""""""""""""""""""""""""""""""""""""""""""""""""""""""""""""""""""""""""""""""""""""""""""""""""""""""""""""""""""""""""""""""""""""""""""""""""""""""""""""""""""""""""""""""""""""""""""""""""""""""""""""""""""""""""""""""""""""""""""""""""""""""""""""""""""""""""""""""""""""""""""""""""""""""""""""""""""""""""""""""""""""""""""""""""""""""""""""""""""""""""""""""""""""""""""""""""""""""""""""""""""""""""""""""""""""""""""""""""""""""""""""""""""""""""""""""""""""""""""""""""""""""""""""""""""""""""""""""""""""""""""""""""Cold"""""""""""""""""""""""""""""""""""""""""""""""""""""""""""""""""""""""""""""""""""""""""""""""""""""""""""""""""""""""""""""""""""""""""""""""""""""""""""""""""""""""""""""""""""""""""""""""""""""""""""""""""""""""""""""""""""""""""""""""""""""""""""""""""""""""""""""""""""""""""""""""""""""""""""""""""""""""""""""""""""""""""""""""""""""""""""""""""""""""""""""""""""""""""""""""""""""""""""""""""""""""""""""""""""""""""""""""""""""""""""""""""""""""""""""""""""""""""""""""""""""""""""""""""""""""""""""""""""""""""""""""""""""""""""""""""""""""""""""""""""""""""""""""""""""""""""""""""""""""""""""""""""""""""""""""""""""""""""""""""""""""""""""""""""""""""""""""""""""""""""""""""""""""""""""""""""""""""""""""""""""""""""""""""""""""""""""""""""""""""""""""""""""""""""""""""""""""""""""""""""""""""""""""""""""""""""""""""""""""""""""""""""""""""""""""""""""""""""""""""""""""""""""""""""""""""""""""""""""""""""""""""""""""""""""""""""""""""""""""""""""""""""""""""""""""""""""""""""""""""""""""""""""""""""""""")	1	B	2	A	3	A	4	B	1	B	2	A	3	B	4	B	1B2A3A4B	1B2A3B4B	0.477121254719662
HNSC-1878.4.3.P.3.11.41.1.4.3	hsa-miR-29b-1-5p	MIR29B1(1/1)	1	HNSC	1878	4	3	P	3	11	41	1	4	3	Risky	0	1	3	Apoptosis/Autophagy/Necroptosis	miRNA	TSM	Overexpression	4	1	2	2	3	6	7	0	3	28	0.228863752719061	1.44790909314655	NS	0.0442017009101963	4.04884028486772	High	0.0188192022315311	5.51823824518835	High	0.297618018557431	1.08483691935848	NS	0.0696	NS	0.0767	NS	0.0354	Risky	0.46	NS	anti-tumoral	Anti-tumoral: 0 ( ) Pró-tumoral: -0.282139530264304 ( Cancer associated fibroblast_XCELL(-0.282139530264304) ) Dualista: -0.03609299184106 ( Hematopoietic stem cell_XCELL(-0.292279874188715), T cell CD4+ Th2_XCELL(0.256186882347655) )	NS	character(0), numeric(0), numeric(0), character(0)	1	B	2	B	3	A	4	A	1	A	2	B	3	A	4	A	1B2B3A4A	1A2B3A4A	0.301029995663981
HNSC-1817.6.3.P.2.44.5.3.4.4	TXN	TXN	1	HNSC	1817	6	3	P	2	44	5	3	4	4	Meaningful Risky	0	4	0	Apoptosis/Autophagy/Necroptosis/Oxeiptosis	mRNA	TSM	Underexpression	2	1	2	2	11	5	1	0	4	28	0.034893452806904	4.45038140225055	High	0.0606510498907953	3.51949158527702	NS	0.107948926996291	2.58399468229713	NS	0.0398381542991653	4.22476420172817	High	0.0138	Risky	0.0175	Risky	0.0158	Risky	0.00345	Risky	pro-tumoral	Anti-tumoral: 0 ( ) Pró-tumoral: 0.606315062778774 ( Cancer associated fibroblast_XCELL(-0.303157531389387), Cancer associated fibroblast_XCELL(-0.303157531389387) ) Dualista: 0 ( )	NS	character(0), numeric(0), numeric(0), character(0)	1	A	2	A	3	B	4	B	1	B	2	B	3	B	4	B	1A2A3B4B	1B2B3B4B	0.301029995663981
HNSC-1795.6.3.N.1.71.64.2.2.2	TNFSF8	TNFSF8	1	HNSC	1795	6	3	N	1	71	64	2	2	2	Protective	3	0	1	Apoptosis/Necrosis	mRNA	TSM	Unchanged	2	1	1	1	8	5	4	4	2	28	0.0409216590212524	4.17925609363232	Low	0.0311980385159655	4.64203216402867	Low	0.614743229203881	0.253325406114444	NS	0.0591105415655161	3.5621665194246	NS	0.0323	Protective	0.0054	Protective	0.469	NS	0.00314	Protective	dual	Anti-tumoral: 0.575100844030847 ( Macrophage M1_CIBERSORT(0.257734190810175), T cell CD8+_CIBERSORT(0.317366653220672) ) Pró-tumoral: 0.730383041832221 ( Cancer associated fibroblast_XCELL(0.400682860212894), Endothelial cell_XCELL(0.329700181619327) ) Dualista: 1.1514355057637 ( Macrophage M0_CIBERSORT(-0.251838281499638), T cell CD4+ memory resting_CIBERSORT(0.323525365181749), Class-switched memory B cell_XCELL(0.430699146096817), B cell naive_CIBERSORT(0.237771303224205), Hematopoietic stem cell_XCELL(0.411277972760565) )	Variable	c(""""""""""""""""""""""""""""""""""""""""""""""""""""""""""""""""""""""""""""""""""""""""""""""""""""""""""""""""""""""""""""""""""""""""""""""""""""""""""""""""""""""""""""""""""""""""""""""""""""""""""""""""""""""""""""""""""""""""""""""""""""""""""""""""""""""""""""""""""""""""""""""""""""""""""""""""""""""""""""""""""""""""""""""""""""""""""""""""""""""""""""""""""""""""""""""""""""""""""""""""""""""""""""""""""""""""""""""""""""""""""""""""""""""""""""""""""""""""""""""""""""""""""""""""""""""""""""""""""""""""""""""""""""""""""""""""""""""""""""""""""""""""""""""""""""""""""""""""""""""""""""""""""""""""""""""""""""""""""""""""""""""""""""""""""""""""""""""""""""""""""""""""""""""""""""""""""""""""""""""""""""""""""""""""""""""""""""""""""""""""""""""""""""""""""""""""""""""""""""""""""""""""""""""""""""""""""""""""""""""""""""""""""""""""""""""""""""""""""""""""""""""""""""""""""""""""""""""""""""""""""""""""""""""""""""""""""""""""""""""""""""""""""""""""""""""""""""""""""""""""""""""""""""""""""""""""Macrophage M1_CIBERSORT"""""""""""""""""""""""""""""""""""""""""""""""""""""""""""""""""""""""""""""""""""""""""""""""""""""""""""""""""""""""""""""""""""""""""""""""""""""""""""""""""""""""""""""""""""""""""""""""""""""""""""""""""""""""""""""""""""""""""""""""""""""""""""""""""""""""""""""""""""""""""""""""""""""""""""""""""""""""""""""""""""""""""""""""""""""""""""""""""""""""""""""""""""""""""""""""""""""""""""""""""""""""""""""""""""""""""""""""""""""""""""""""""""""""""""""""""""""""""""""""""""""""""""""""""""""""""""""""""""""""""""""""""""""""""""""""""""""""""""""""""""""""""""""""""""""""""""""""""""""""""""""""""""""""""""""""""""""""""""""""""""""""""""""""""""""""""""""""""""""""""""""""""""""""""""""""""""""""""""""""""""""""""""""""""""""""""""""""""""""""""""""""""""""""""""""""""""""""""""""""""""""""""""""""""""""""""""""""""""""""""""""""""""""""""""""""""""""""""""""""""""""""""""""""""""""""""""""""""""""""""""""""""""""""""""""""""""""""""""""""""""""""""""""""""""""""""""""""""""""""""""""""""""""""""""""""", """"""""""""""""""""""""""""""""""""""""""""""""""""""""""""""""""""""""""""""""""""""""""""""""""""""""""""""""""""""""""""""""""""""""""""""""""""""""""""""""""""""""""""""""""""""""""""""""""""""""""""""""""""""""""""""""""""""""""""""""""""""""""""""""""""""""""""""""""""""""""""""""""""""""""""""""""""""""""""""""""""""""""""""""""""""""""""""""""""""""""""""""""""""""""""""""""""""""""""""""""""""""""""""""""""""""""""""""""""""""""""""""""""""""""""""""""""""""""""""""""""""""""""""""""""""""""""""""""""""""""""""""""""""""""""""""""""""""""""""""""""""""""""""""""""""""""""""""""""""""""""""""""""""""""""""""""""""""""""""""""""""""""""""""""""""""""""""""""""""""""""""""""""""""""""""""""""""""""""""""""""""""""""""""""""""""""""""""""""""""""""""""""""""""""""""""""""""""""""""""""""""""""""""""""""""""""""""""""""""""""""""""""""""""""""""""""""""""""""""""""""""""""""""""""""""""""""""""""""""""""""""""""""""""""""""""""""""""""""""""""""""""""""""""""""""""""""""""""""""""""""""""""""""""""""""""T cell CD8+_CIBERSORT""""""""""""""""""""""""""""""""""""""""""""""""""""""""""""""""""""""""""""""""""""""""""""""""""""""""""""""""""""""""""""""""""""""""""""""""""""""""""""""""""""""""""""""""""""""""""""""""""""""""""""""""""""""""""""""""""""""""""""""""""""""""""""""""""""""""""""""""""""""""""""""""""""""""""""""""""""""""""""""""""""""""""""""""""""""""""""""""""""""""""""""""""""""""""""""""""""""""""""""""""""""""""""""""""""""""""""""""""""""""""""""""""""""""""""""""""""""""""""""""""""""""""""""""""""""""""""""""""""""""""""""""""""""""""""""""""""""""""""""""""""""""""""""""""""""""""""""""""""""""""""""""""""""""""""""""""""""""""""""""""""""""""""""""""""""""""""""""""""""""""""""""""""""""""""""""""""""""""""""""""""""""""""""""""""""""""""""""""""""""""""""""""""""""""""""""""""""""""""""""""""""""""""""""""""""""""""""""""""""""""""""""""""""""""""""""""""""""""""""""""""""""""""""""""""""""""""""""""""""""""""""""""""""""""""""""""""""""""""""""""""""""""""""""""""""""""""""""""""""""""""""""""""""""""""""""), c(0.257734190810175, 0.317366653220672), c(1, 3), c(""""""""""""""""""""""""""""""""""""""""""""""""""""""""""""""""""""""""""""""""""""""""""""""""""""""""""""""""""""""""""""""""""""""""""""""""""""""""""""""""""""""""""""""""""""""""""""""""""""""""""""""""""""""""""""""""""""""""""""""""""""""""""""""""""""""""""""""""""""""""""""""""""""""""""""""""""""""""""""""""""""""""""""""""""""""""""""""""""""""""""""""""""""""""""""""""""""""""""""""""""""""""""""""""""""""""""""""""""""""""""""""""""""""""""""""""""""""""""""""""""""""""""""""""""""""""""""""""""""""""""""""""""""""""""""""""""""""""""""""""""""""""""""""""""""""""""""""""""""""""""""""""""""""""""""""""""""""""""""""""""""""""""""""""""""""""""""""""""""""""""""""""""""""""""""""""""""""""""""""""""""""""""""""""""""""""""""""""""""""""""""""""""""""""""""""""""""""""""""""""""""""""""""""""""""""""""""""""""""""""""""""""""""""""""""""""""""""""""""""""""""""""""""""""""""""""""""""""""""""""""""""""""""""""""""""""""""""""""""""""""""""""""""""""""""""""""""""""""""""""""""""""""""""""""""""""Variable"""""""""""""""""""""""""""""""""""""""""""""""""""""""""""""""""""""""""""""""""""""""""""""""""""""""""""""""""""""""""""""""""""""""""""""""""""""""""""""""""""""""""""""""""""""""""""""""""""""""""""""""""""""""""""""""""""""""""""""""""""""""""""""""""""""""""""""""""""""""""""""""""""""""""""""""""""""""""""""""""""""""""""""""""""""""""""""""""""""""""""""""""""""""""""""""""""""""""""""""""""""""""""""""""""""""""""""""""""""""""""""""""""""""""""""""""""""""""""""""""""""""""""""""""""""""""""""""""""""""""""""""""""""""""""""""""""""""""""""""""""""""""""""""""""""""""""""""""""""""""""""""""""""""""""""""""""""""""""""""""""""""""""""""""""""""""""""""""""""""""""""""""""""""""""""""""""""""""""""""""""""""""""""""""""""""""""""""""""""""""""""""""""""""""""""""""""""""""""""""""""""""""""""""""""""""""""""""""""""""""""""""""""""""""""""""""""""""""""""""""""""""""""""""""""""""""""""""""""""""""""""""""""""""""""""""""""""""""""""""""""""""""""""""""""""""""""""""""""""""""""""""""""""""""""""""", """"""""""""""""""""""""""""""""""""""""""""""""""""""""""""""""""""""""""""""""""""""""""""""""""""""""""""""""""""""""""""""""""""""""""""""""""""""""""""""""""""""""""""""""""""""""""""""""""""""""""""""""""""""""""""""""""""""""""""""""""""""""""""""""""""""""""""""""""""""""""""""""""""""""""""""""""""""""""""""""""""""""""""""""""""""""""""""""""""""""""""""""""""""""""""""""""""""""""""""""""""""""""""""""""""""""""""""""""""""""""""""""""""""""""""""""""""""""""""""""""""""""""""""""""""""""""""""""""""""""""""""""""""""""""""""""""""""""""""""""""""""""""""""""""""""""""""""""""""""""""""""""""""""""""""""""""""""""""""""""""""""""""""""""""""""""""""""""""""""""""""""""""""""""""""""""""""""""""""""""""""""""""""""""""""""""""""""""""""""""""""""""""""""""""""""""""""""""""""""""""""""""""""""""""""""""""""""""""""""""""""""""""""""""""""""""""""""""""""""""""""""""""""""""""""""""""""""""""""""""""""""""""""""""""""""""""""""""""""""""""""""""""""""""""""""""""""""""""""""""""""""""""""""""""""""""Variable"""""""""""""""""""""""""""""""""""""""""""""""""""""""""""""""""""""""""""""""""""""""""""""""""""""""""""""""""""""""""""""""""""""""""""""""""""""""""""""""""""""""""""""""""""""""""""""""""""""""""""""""""""""""""""""""""""""""""""""""""""""""""""""""""""""""""""""""""""""""""""""""""""""""""""""""""""""""""""""""""""""""""""""""""""""""""""""""""""""""""""""""""""""""""""""""""""""""""""""""""""""""""""""""""""""""""""""""""""""""""""""""""""""""""""""""""""""""""""""""""""""""""""""""""""""""""""""""""""""""""""""""""""""""""""""""""""""""""""""""""""""""""""""""""""""""""""""""""""""""""""""""""""""""""""""""""""""""""""""""""""""""""""""""""""""""""""""""""""""""""""""""""""""""""""""""""""""""""""""""""""""""""""""""""""""""""""""""""""""""""""""""""""""""""""""""""""""""""""""""""""""""""""""""""""""""""""""""""""""""""""""""""""""""""""""""""""""""""""""""""""""""""""""""""""""""""""""""""""""""""""""""""""""""""""""""""""""""""""""""""""""""""""""""""""""""""""""""""""""""""""""""""""""""""""""""")	1	C	2	A	3	A	4	C	1	C	2	A	3	C	4	C	1C2A3A4C	1C2A3C4C	0.301029995663981
HNSC-1776.6.3.N.3.1.55.3.2.4	TIMP1	TIMP1	1	HNSC	1776	6	3	N	3	1	55	3	2	4	Risky	0	1	3	Anoikis/Apoptosis/Ferroptosis/Necrosis	mRNA	TSM	Overexpression	2	1	1	2	2	11	1	4	4	28	0.025157376302004	5.01302051248057	High	0.025805239406175	4.96902169293281	High	0.0380075581446442	4.30468389278087	Low	0.0258992369412013	4.96273342929515	High	0.0294	Risky	0.0846	NS	0.168	NS	0.222	NS	pro-tumoral	Anti-tumoral: -0.285601271285725 ( Myeloid dendritic cell activated_CIBERSORT(-0.285601271285725) ) Pró-tumoral: 1.10440385572872 ( Cancer associated fibroblast_XCELL(0.429254196302798), Endothelial cell_XCELL(0.384380828395094), Macrophage M2_CIBERSORT(0.290768831030825) ) Dualista: -0.241269059447597 ( Hematopoietic stem cell_XCELL(0.272871752821462), T cell follicular helper_CIBERSORT(-0.260885264673443), B cell plasma_CIBERSORT(-0.253255547595616) )	Variable	Macrophage M2_CIBERSORT, 0.290768831030825, 1, Variable	1	B	2	C	3	B	4	B	1	A	2	A	3	A	4	B	1B2C3B4B	1A2A3A4B	0.301029995663981
HNSC-1721.6.3.P.1.71.39.2.4.2	SLC25A10	SLC25A10	1	HNSC	1721	6	3	P	1	71	39	2	4	2	Protective	3	0	1	Apoptosis/Ferroptosis	mRNA	TSM	Unchanged	2	1	2	1	8	8	4	0	2	28	0.00632028272487084	7.45664119195937	Low	0.00082190357608436	11.1911056026743	High	0.452002123687481	0.565626394718738	NS	0.00201812251444866	9.53297924958411	Low	0.00423	Protective	0.00352	Protective	0.239	NS	0.00495	Protective	dual	Anti-tumoral: 0 ( ) Pró-tumoral: 0 ( ) Dualista: 0.260590727821339 ( B cell plasma_CIBERSORT(0.260590727821339) )	NS	character(0), numeric(0), numeric(0), character(0)	1	B	2	A	3	C	4	C	1	C	2	A	3	C	4	C	1B2A3C4C	1C2A3C4C	0.301029995663981
HNSC-1434.6.3.N.2.71.2.1.2.1	ITM2A	ITM2A	1	HNSC	1434	6	3	N	2	71	2	1	2	1	Protective	3	0	1	Autophagy	mRNA	TSM	Underexpression	2	1	1	2	8	2	7	4	1	28	0.015830640783181	5.82158859480726	Low	0.0990411949987334	2.72091549352095	NS	0.996217348285889	2.24758353568653e-05	NS	0.114665768464151	2.48870872040764	NS	0.0253	Protective	0.036	Protective	0.432	NS	0.0494	Protective	anti-tumoral	Anti-tumoral: -0.381810730638794 ( Myeloid dendritic cell activated_CIBERSORT(-0.240701554323186), Macrophage M1_CIBERSORT(0.300442642952131), T cell CD8+_CIBERSORT(0.322069642009849) ) Pró-tumoral: -1.12921973111086 ( T cell regulatory (Tregs)_CIBERSORT(0.244298765961186), Cancer associated fibroblast_XCELL(0.471744812376847), Endothelial cell_XCELL(0.413176152772825) ) Dualista: -1.4702333344055 ( B cell naive_CIBERSORT(0.257531343044847), Class-switched memory B cell_XCELL(0.376617844784613), Mast cell activated_CIBERSORT(0.257167561156556), Hematopoietic stem cell_XCELL(0.565625291237834), Macrophage M0_CIBERSORT(-0.254537606967666), T cell CD4+ memory resting_CIBERSORT(0.267828901149317) )	Variable	c(""""""""""""""""""""""""""""""""""""""""""""""""""""""""""""""""""""""""""""""""""""""""""""""""""""""""""""""""""""""""""""""""""""""""""""""""""""""""""""""""""""""""""""""""""""""""""""""""""""""""""""""""""""""""""""""""""""""""""""""""""""""""""""""""""""""""""""""""""""""""""""""""""""""""""""""""""""""""""""""""""""""""""""""""""""""""""""""""""""""""""""""""""""""""""""""""""""""""""""""""""""""""""""""""""""""""""""""""""""""""""""""""""""""""""""""""""""""""""""""""""""""""""""""""""""""""""""""""""""""""""""""""""""""""""""""""""""""""""""""""""""""""""""""""""""""""""""""""""""""""""""""""""""""""""""""""""""""""""""""""""""""""""""""""""""""""""""""""""""""""""""""""""""""""""""""""""""""""""""""""""""""""""""""""""""""""""""""""""""""""""""""""""""""""""""""""""""""""""""""""""""""""""""""""""""""""""""""""""""""""""""""""""""""""""""""""""""""""""""""""""""""""""""""""""""""""""""""""""""""""""""""""""""""""""""""""""""""""""""""""""""""""""""""""""""""""""""""""""""""""""""""""""""""""""""""""Macrophage M1_CIBERSORT"""""""""""""""""""""""""""""""""""""""""""""""""""""""""""""""""""""""""""""""""""""""""""""""""""""""""""""""""""""""""""""""""""""""""""""""""""""""""""""""""""""""""""""""""""""""""""""""""""""""""""""""""""""""""""""""""""""""""""""""""""""""""""""""""""""""""""""""""""""""""""""""""""""""""""""""""""""""""""""""""""""""""""""""""""""""""""""""""""""""""""""""""""""""""""""""""""""""""""""""""""""""""""""""""""""""""""""""""""""""""""""""""""""""""""""""""""""""""""""""""""""""""""""""""""""""""""""""""""""""""""""""""""""""""""""""""""""""""""""""""""""""""""""""""""""""""""""""""""""""""""""""""""""""""""""""""""""""""""""""""""""""""""""""""""""""""""""""""""""""""""""""""""""""""""""""""""""""""""""""""""""""""""""""""""""""""""""""""""""""""""""""""""""""""""""""""""""""""""""""""""""""""""""""""""""""""""""""""""""""""""""""""""""""""""""""""""""""""""""""""""""""""""""""""""""""""""""""""""""""""""""""""""""""""""""""""""""""""""""""""""""""""""""""""""""""""""""""""""""""""""""""""""""""""""""""", """"""""""""""""""""""""""""""""""""""""""""""""""""""""""""""""""""""""""""""""""""""""""""""""""""""""""""""""""""""""""""""""""""""""""""""""""""""""""""""""""""""""""""""""""""""""""""""""""""""""""""""""""""""""""""""""""""""""""""""""""""""""""""""""""""""""""""""""""""""""""""""""""""""""""""""""""""""""""""""""""""""""""""""""""""""""""""""""""""""""""""""""""""""""""""""""""""""""""""""""""""""""""""""""""""""""""""""""""""""""""""""""""""""""""""""""""""""""""""""""""""""""""""""""""""""""""""""""""""""""""""""""""""""""""""""""""""""""""""""""""""""""""""""""""""""""""""""""""""""""""""""""""""""""""""""""""""""""""""""""""""""""""""""""""""""""""""""""""""""""""""""""""""""""""""""""""""""""""""""""""""""""""""""""""""""""""""""""""""""""""""""""""""""""""""""""""""""""""""""""""""""""""""""""""""""""""""""""""""""""""""""""""""""""""""""""""""""""""""""""""""""""""""""""""""""""""""""""""""""""""""""""""""""""""""""""""""""""""""""""""""""""""""""""""""""""""""""""""""""""""""""""""""""""""""""""T cell CD8+_CIBERSORT"""""""""""""""""""""""""""""""""""""""""""""""""""""""""""""""""""""""""""""""""""""""""""""""""""""""""""""""""""""""""""""""""""""""""""""""""""""""""""""""""""""""""""""""""""""""""""""""""""""""""""""""""""""""""""""""""""""""""""""""""""""""""""""""""""""""""""""""""""""""""""""""""""""""""""""""""""""""""""""""""""""""""""""""""""""""""""""""""""""""""""""""""""""""""""""""""""""""""""""""""""""""""""""""""""""""""""""""""""""""""""""""""""""""""""""""""""""""""""""""""""""""""""""""""""""""""""""""""""""""""""""""""""""""""""""""""""""""""""""""""""""""""""""""""""""""""""""""""""""""""""""""""""""""""""""""""""""""""""""""""""""""""""""""""""""""""""""""""""""""""""""""""""""""""""""""""""""""""""""""""""""""""""""""""""""""""""""""""""""""""""""""""""""""""""""""""""""""""""""""""""""""""""""""""""""""""""""""""""""""""""""""""""""""""""""""""""""""""""""""""""""""""""""""""""""""""""""""""""""""""""""""""""""""""""""""""""""""""""""""""""""""""""""""""""""""""""""""""""""""""""""""""""""""""""""""", """"""""""""""""""""""""""""""""""""""""""""""""""""""""""""""""""""""""""""""""""""""""""""""""""""""""""""""""""""""""""""""""""""""""""""""""""""""""""""""""""""""""""""""""""""""""""""""""""""""""""""""""""""""""""""""""""""""""""""""""""""""""""""""""""""""""""""""""""""""""""""""""""""""""""""""""""""""""""""""""""""""""""""""""""""""""""""""""""""""""""""""""""""""""""""""""""""""""""""""""""""""""""""""""""""""""""""""""""""""""""""""""""""""""""""""""""""""""""""""""""""""""""""""""""""""""""""""""""""""""""""""""""""""""""""""""""""""""""""""""""""""""""""""""""""""""""""""""""""""""""""""""""""""""""""""""""""""""""""""""""""""""""""""""""""""""""""""""""""""""""""""""""""""""""""""""""""""""""""""""""""""""""""""""""""""""""""""""""""""""""""""""""""""""""""""""""""""""""""""""""""""""""""""""""""""""""""""""""""""""""""""""""""""""""""""""""""""""""""""""""""""""""""""""""""""""""""""""""""""""""""""""""""""""""""""""""""""""""""""""""""""""""""""""""""""""""""""""""""""""""""""""""""""""""""""""T cell regulatory (Tregs)_CIBERSORT""""""""""""""""""""""""""""""""""""""""""""""""""""""""""""""""""""""""""""""""""""""""""""""""""""""""""""""""""""""""""""""""""""""""""""""""""""""""""""""""""""""""""""""""""""""""""""""""""""""""""""""""""""""""""""""""""""""""""""""""""""""""""""""""""""""""""""""""""""""""""""""""""""""""""""""""""""""""""""""""""""""""""""""""""""""""""""""""""""""""""""""""""""""""""""""""""""""""""""""""""""""""""""""""""""""""""""""""""""""""""""""""""""""""""""""""""""""""""""""""""""""""""""""""""""""""""""""""""""""""""""""""""""""""""""""""""""""""""""""""""""""""""""""""""""""""""""""""""""""""""""""""""""""""""""""""""""""""""""""""""""""""""""""""""""""""""""""""""""""""""""""""""""""""""""""""""""""""""""""""""""""""""""""""""""""""""""""""""""""""""""""""""""""""""""""""""""""""""""""""""""""""""""""""""""""""""""""""""""""""""""""""""""""""""""""""""""""""""""""""""""""""""""""""""""""""""""""""""""""""""""""""""""""""""""""""""""""""""""""""""""""""""""""""""""""""""""""""""""""""""""""""""""""""""""""""), c(0.300442642952131, 0.322069642009849, 0.244298765961186), c(1, 3, 1), c(""""""""""""""""""""""""""""""""""""""""""""""""""""""""""""""""""""""""""""""""""""""""""""""""""""""""""""""""""""""""""""""""""""""""""""""""""""""""""""""""""""""""""""""""""""""""""""""""""""""""""""""""""""""""""""""""""""""""""""""""""""""""""""""""""""""""""""""""""""""""""""""""""""""""""""""""""""""""""""""""""""""""""""""""""""""""""""""""""""""""""""""""""""""""""""""""""""""""""""""""""""""""""""""""""""""""""""""""""""""""""""""""""""""""""""""""""""""""""""""""""""""""""""""""""""""""""""""""""""""""""""""""""""""""""""""""""""""""""""""""""""""""""""""""""""""""""""""""""""""""""""""""""""""""""""""""""""""""""""""""""""""""""""""""""""""""""""""""""""""""""""""""""""""""""""""""""""""""""""""""""""""""""""""""""""""""""""""""""""""""""""""""""""""""""""""""""""""""""""""""""""""""""""""""""""""""""""""""""""""""""""""""""""""""""""""""""""""""""""""""""""""""""""""""""""""""""""""""""""""""""""""""""""""""""""""""""""""""""""""""""""""""""""""""""""""""""""""""""""""""""""""""""""""""""""""""Variable"""""""""""""""""""""""""""""""""""""""""""""""""""""""""""""""""""""""""""""""""""""""""""""""""""""""""""""""""""""""""""""""""""""""""""""""""""""""""""""""""""""""""""""""""""""""""""""""""""""""""""""""""""""""""""""""""""""""""""""""""""""""""""""""""""""""""""""""""""""""""""""""""""""""""""""""""""""""""""""""""""""""""""""""""""""""""""""""""""""""""""""""""""""""""""""""""""""""""""""""""""""""""""""""""""""""""""""""""""""""""""""""""""""""""""""""""""""""""""""""""""""""""""""""""""""""""""""""""""""""""""""""""""""""""""""""""""""""""""""""""""""""""""""""""""""""""""""""""""""""""""""""""""""""""""""""""""""""""""""""""""""""""""""""""""""""""""""""""""""""""""""""""""""""""""""""""""""""""""""""""""""""""""""""""""""""""""""""""""""""""""""""""""""""""""""""""""""""""""""""""""""""""""""""""""""""""""""""""""""""""""""""""""""""""""""""""""""""""""""""""""""""""""""""""""""""""""""""""""""""""""""""""""""""""""""""""""""""""""""""""""""""""""""""""""""""""""""""""""""""""""""""""""""""""""""""", """"""""""""""""""""""""""""""""""""""""""""""""""""""""""""""""""""""""""""""""""""""""""""""""""""""""""""""""""""""""""""""""""""""""""""""""""""""""""""""""""""""""""""""""""""""""""""""""""""""""""""""""""""""""""""""""""""""""""""""""""""""""""""""""""""""""""""""""""""""""""""""""""""""""""""""""""""""""""""""""""""""""""""""""""""""""""""""""""""""""""""""""""""""""""""""""""""""""""""""""""""""""""""""""""""""""""""""""""""""""""""""""""""""""""""""""""""""""""""""""""""""""""""""""""""""""""""""""""""""""""""""""""""""""""""""""""""""""""""""""""""""""""""""""""""""""""""""""""""""""""""""""""""""""""""""""""""""""""""""""""""""""""""""""""""""""""""""""""""""""""""""""""""""""""""""""""""""""""""""""""""""""""""""""""""""""""""""""""""""""""""""""""""""""""""""""""""""""""""""""""""""""""""""""""""""""""""""""""""""""""""""""""""""""""""""""""""""""""""""""""""""""""""""""""""""""""""""""""""""""""""""""""""""""""""""""""""""""""""""""""""""""""""""""""""""""""""""""""""""""""""""""""""""""""""""""Variable"""""""""""""""""""""""""""""""""""""""""""""""""""""""""""""""""""""""""""""""""""""""""""""""""""""""""""""""""""""""""""""""""""""""""""""""""""""""""""""""""""""""""""""""""""""""""""""""""""""""""""""""""""""""""""""""""""""""""""""""""""""""""""""""""""""""""""""""""""""""""""""""""""""""""""""""""""""""""""""""""""""""""""""""""""""""""""""""""""""""""""""""""""""""""""""""""""""""""""""""""""""""""""""""""""""""""""""""""""""""""""""""""""""""""""""""""""""""""""""""""""""""""""""""""""""""""""""""""""""""""""""""""""""""""""""""""""""""""""""""""""""""""""""""""""""""""""""""""""""""""""""""""""""""""""""""""""""""""""""""""""""""""""""""""""""""""""""""""""""""""""""""""""""""""""""""""""""""""""""""""""""""""""""""""""""""""""""""""""""""""""""""""""""""""""""""""""""""""""""""""""""""""""""""""""""""""""""""""""""""""""""""""""""""""""""""""""""""""""""""""""""""""""""""""""""""""""""""""""""""""""""""""""""""""""""""""""""""""""""""""""""""""""""""""""""""""""""""""""""""""""""""""""""""""""""""", """"""""""""""""""""""""""""""""""""""""""""""""""""""""""""""""""""""""""""""""""""""""""""""""""""""""""""""""""""""""""""""""""""""""""""""""""""""""""""""""""""""""""""""""""""""""""""""""""""""""""""""""""""""""""""""""""""""""""""""""""""""""""""""""""""""""""""""""""""""""""""""""""""""""""""""""""""""""""""""""""""""""""""""""""""""""""""""""""""""""""""""""""""""""""""""""""""""""""""""""""""""""""""""""""""""""""""""""""""""""""""""""""""""""""""""""""""""""""""""""""""""""""""""""""""""""""""""""""""""""""""""""""""""""""""""""""""""""""""""""""""""""""""""""""""""""""""""""""""""""""""""""""""""""""""""""""""""""""""""""""""""""""""""""""""""""""""""""""""""""""""""""""""""""""""""""""""""""""""""""""""""""""""""""""""""""""""""""""""""""""""""""""""""""""""""""""""""""""""""""""""""""""""""""""""""""""""""""""""""""""""""""""""""""""""""""""""""""""""""""""""""""""""""""""""""""""""""""""""""""""""""""""""""""""""""""""""""""""""""""""""""""""""""""""""""""""""""""""""""""""""""""""""""""""""""""Variable"""""""""""""""""""""""""""""""""""""""""""""""""""""""""""""""""""""""""""""""""""""""""""""""""""""""""""""""""""""""""""""""""""""""""""""""""""""""""""""""""""""""""""""""""""""""""""""""""""""""""""""""""""""""""""""""""""""""""""""""""""""""""""""""""""""""""""""""""""""""""""""""""""""""""""""""""""""""""""""""""""""""""""""""""""""""""""""""""""""""""""""""""""""""""""""""""""""""""""""""""""""""""""""""""""""""""""""""""""""""""""""""""""""""""""""""""""""""""""""""""""""""""""""""""""""""""""""""""""""""""""""""""""""""""""""""""""""""""""""""""""""""""""""""""""""""""""""""""""""""""""""""""""""""""""""""""""""""""""""""""""""""""""""""""""""""""""""""""""""""""""""""""""""""""""""""""""""""""""""""""""""""""""""""""""""""""""""""""""""""""""""""""""""""""""""""""""""""""""""""""""""""""""""""""""""""""""""""""""""""""""""""""""""""""""""""""""""""""""""""""""""""""""""""""""""""""""""""""""""""""""""""""""""""""""""""""""""""""""""""""""""""""""""""""""""""""""""""""""""""""""""""""""""""""""""""")	1	A	2	A	3	A	4	C	1	C	2	A	3	C	4	C	1A2A3A4C	1C2A3C4C	0.301029995663981
HNSC-1292.5.3.P.3.71.64.2.4.3	ENST00000611216	(KDM2B(1/18))	1	HNSC	1292	5	3	P	3	71	64	2	4	3	Protective	3	0	1	Apoptosis/Autophagy/Cellular senescence	Transcript	TSM	Overexpression	3	1	2	2	8	5	4	0	3	28	0.0140023814799458	6.03784309552481	Low	0.020091549401426	5.40392234333985	Low	0.870148247033924	0.0267225010732906	NS	0.221958618082419	1.49166298132302	NS	0.00661	Protective	0.00329	Protective	0.783	NS	0.0399	Protective	dual	Anti-tumoral: 0 ( ) pro-tumoral: 0 ( ) dual: 0.627294650978318 ( T cell follicular helper_CIBERSORT(0.339165978017034), Common lymphoid progenitor_XCELL(0.288128672961284) )	NS	character(0), numeric(0), numeric(0), character(0)	1	C	2	A	3	A	4	C	1	C	2	A	3	C	4	C	1C2A3A4C	1C2A3C4C	0.301029995663981
HNSC-1260.5.3.P.3.2.2.1.1.2	ENST00000557589	(TIMELESS(1/5))	1	HNSC	1260	5	3	P	3	2	2	1	1	2	Protective	1	0	3	Apoptosis/Cellular senescence	Transcript	TSM	Overexpression	3	1	2	2	2	2	7	7	2	28	0.0136854787122364	6.07826924323462	Low	0.0558324968154438	3.65704730698853	NS	0.414960936307966	0.66454221330138	NS	0.243495841467097	1.36024029066903	NS	0.0299	Protective	0.226	NS	0.991	NS	0.966	NS	anti-tumoral	Anti-tumoral: 0.867286404953697 ( NK cell activated_CIBERSORT(0.246210722783047), T cell CD4+ Th1_XCELL(0.374175785616307), T cell CD8+_CIBERSORT(0.246899896554343) ) pro-tumoral: -0.346474065059141 ( Endothelial cell_XCELL(-0.346474065059141) ) dual: 0.094649058933291 ( T cell follicular helper_CIBERSORT(0.479347757360164), T cell CD4+ memory resting_CIBERSORT(-0.384698698426873) )	Hot	c(""""""""""""""""""""""""""""""""""""""""""""""""""""""""""""""""""""""""""""""""""""""""""""""""""""""""""""""""""""""""""""""""""""""""""""""""""""""""""""""""""""""""""""""""""""""""""""""""""""""""""""""""""""""""""""""""""""""""""""""""""""""""""""""""""""""""""""""""""""""""""""""""""""""""""""""""""""""""""""""""""""""""""""""""""""""""""""""""""""""""""""""""""""""""""""""""""""""""""""""""""""""""""""""""""""""""""""""""""""""""""""""""""""""""""""""""""""""""""""""""""""""""""""""""""""""""""""""""""""""""""""""""""""""""""""""""""""""""""""""""""""""""""""""""""""""""""""""""""""""""""""""""""""""""""""""""""""""""""""""""""""""""""""""""""""""""""""""""""""""""""""""""""""""""""""""""""""""""""""""""""""""""""""""""""""""""""""""""""""""""""""""""""""""""""""""""""""""""""""""""""""""""""""""""""""""""""""""""""""""""""""""""""""""""""""""""""""""""""""""""""""""""""""""""""""""""""""""""""""""""""""""""""""""""""""""""""""""""""""""""""""""""""""""""""""""""""""""""""""""""""""""""""""""""""""""""NK cell activated_CIBERSORT"""""""""""""""""""""""""""""""""""""""""""""""""""""""""""""""""""""""""""""""""""""""""""""""""""""""""""""""""""""""""""""""""""""""""""""""""""""""""""""""""""""""""""""""""""""""""""""""""""""""""""""""""""""""""""""""""""""""""""""""""""""""""""""""""""""""""""""""""""""""""""""""""""""""""""""""""""""""""""""""""""""""""""""""""""""""""""""""""""""""""""""""""""""""""""""""""""""""""""""""""""""""""""""""""""""""""""""""""""""""""""""""""""""""""""""""""""""""""""""""""""""""""""""""""""""""""""""""""""""""""""""""""""""""""""""""""""""""""""""""""""""""""""""""""""""""""""""""""""""""""""""""""""""""""""""""""""""""""""""""""""""""""""""""""""""""""""""""""""""""""""""""""""""""""""""""""""""""""""""""""""""""""""""""""""""""""""""""""""""""""""""""""""""""""""""""""""""""""""""""""""""""""""""""""""""""""""""""""""""""""""""""""""""""""""""""""""""""""""""""""""""""""""""""""""""""""""""""""""""""""""""""""""""""""""""""""""""""""""""""""""""""""""""""""""""""""""""""""""""""""""""""""""""""""""""""", """"""""""""""""""""""""""""""""""""""""""""""""""""""""""""""""""""""""""""""""""""""""""""""""""""""""""""""""""""""""""""""""""""""""""""""""""""""""""""""""""""""""""""""""""""""""""""""""""""""""""""""""""""""""""""""""""""""""""""""""""""""""""""""""""""""""""""""""""""""""""""""""""""""""""""""""""""""""""""""""""""""""""""""""""""""""""""""""""""""""""""""""""""""""""""""""""""""""""""""""""""""""""""""""""""""""""""""""""""""""""""""""""""""""""""""""""""""""""""""""""""""""""""""""""""""""""""""""""""""""""""""""""""""""""""""""""""""""""""""""""""""""""""""""""""""""""""""""""""""""""""""""""""""""""""""""""""""""""""""""""""""""""""""""""""""""""""""""""""""""""""""""""""""""""""""""""""""""""""""""""""""""""""""""""""""""""""""""""""""""""""""""""""""""""""""""""""""""""""""""""""""""""""""""""""""""""""""""""""""""""""""""""""""""""""""""""""""""""""""""""""""""""""""""""""""""""""""""""""""""""""""""""""""""""""""""""""""""""""""""""""""""""""""""""""""""""""""""""""""""""""""""""""""""""""""""T cell CD8+_CIBERSORT""""""""""""""""""""""""""""""""""""""""""""""""""""""""""""""""""""""""""""""""""""""""""""""""""""""""""""""""""""""""""""""""""""""""""""""""""""""""""""""""""""""""""""""""""""""""""""""""""""""""""""""""""""""""""""""""""""""""""""""""""""""""""""""""""""""""""""""""""""""""""""""""""""""""""""""""""""""""""""""""""""""""""""""""""""""""""""""""""""""""""""""""""""""""""""""""""""""""""""""""""""""""""""""""""""""""""""""""""""""""""""""""""""""""""""""""""""""""""""""""""""""""""""""""""""""""""""""""""""""""""""""""""""""""""""""""""""""""""""""""""""""""""""""""""""""""""""""""""""""""""""""""""""""""""""""""""""""""""""""""""""""""""""""""""""""""""""""""""""""""""""""""""""""""""""""""""""""""""""""""""""""""""""""""""""""""""""""""""""""""""""""""""""""""""""""""""""""""""""""""""""""""""""""""""""""""""""""""""""""""""""""""""""""""""""""""""""""""""""""""""""""""""""""""""""""""""""""""""""""""""""""""""""""""""""""""""""""""""""""""""""""""""""""""""""""""""""""""""""""""""""""""""""""""""""""""), c(0.246210722783047, 0.246899896554343), c(3, 3), c(""""""""""""""""""""""""""""""""""""""""""""""""""""""""""""""""""""""""""""""""""""""""""""""""""""""""""""""""""""""""""""""""""""""""""""""""""""""""""""""""""""""""""""""""""""""""""""""""""""""""""""""""""""""""""""""""""""""""""""""""""""""""""""""""""""""""""""""""""""""""""""""""""""""""""""""""""""""""""""""""""""""""""""""""""""""""""""""""""""""""""""""""""""""""""""""""""""""""""""""""""""""""""""""""""""""""""""""""""""""""""""""""""""""""""""""""""""""""""""""""""""""""""""""""""""""""""""""""""""""""""""""""""""""""""""""""""""""""""""""""""""""""""""""""""""""""""""""""""""""""""""""""""""""""""""""""""""""""""""""""""""""""""""""""""""""""""""""""""""""""""""""""""""""""""""""""""""""""""""""""""""""""""""""""""""""""""""""""""""""""""""""""""""""""""""""""""""""""""""""""""""""""""""""""""""""""""""""""""""""""""""""""""""""""""""""""""""""""""""""""""""""""""""""""""""""""""""""""""""""""""""""""""""""""""""""""""""""""""""""""""""""""""""""""""""""""""""""""""""""""""""""""""""""""""""""""Hot"""""""""""""""""""""""""""""""""""""""""""""""""""""""""""""""""""""""""""""""""""""""""""""""""""""""""""""""""""""""""""""""""""""""""""""""""""""""""""""""""""""""""""""""""""""""""""""""""""""""""""""""""""""""""""""""""""""""""""""""""""""""""""""""""""""""""""""""""""""""""""""""""""""""""""""""""""""""""""""""""""""""""""""""""""""""""""""""""""""""""""""""""""""""""""""""""""""""""""""""""""""""""""""""""""""""""""""""""""""""""""""""""""""""""""""""""""""""""""""""""""""""""""""""""""""""""""""""""""""""""""""""""""""""""""""""""""""""""""""""""""""""""""""""""""""""""""""""""""""""""""""""""""""""""""""""""""""""""""""""""""""""""""""""""""""""""""""""""""""""""""""""""""""""""""""""""""""""""""""""""""""""""""""""""""""""""""""""""""""""""""""""""""""""""""""""""""""""""""""""""""""""""""""""""""""""""""""""""""""""""""""""""""""""""""""""""""""""""""""""""""""""""""""""""""""""""""""""""""""""""""""""""""""""""""""""""""""""""""""""""""""""""""""""""""""""""""""""""""""""""""""""""""""""""""""""", """"""""""""""""""""""""""""""""""""""""""""""""""""""""""""""""""""""""""""""""""""""""""""""""""""""""""""""""""""""""""""""""""""""""""""""""""""""""""""""""""""""""""""""""""""""""""""""""""""""""""""""""""""""""""""""""""""""""""""""""""""""""""""""""""""""""""""""""""""""""""""""""""""""""""""""""""""""""""""""""""""""""""""""""""""""""""""""""""""""""""""""""""""""""""""""""""""""""""""""""""""""""""""""""""""""""""""""""""""""""""""""""""""""""""""""""""""""""""""""""""""""""""""""""""""""""""""""""""""""""""""""""""""""""""""""""""""""""""""""""""""""""""""""""""""""""""""""""""""""""""""""""""""""""""""""""""""""""""""""""""""""""""""""""""""""""""""""""""""""""""""""""""""""""""""""""""""""""""""""""""""""""""""""""""""""""""""""""""""""""""""""""""""""""""""""""""""""""""""""""""""""""""""""""""""""""""""""""""""""""""""""""""""""""""""""""""""""""""""""""""""""""""""""""""""""""""""""""""""""""""""""""""""""""""""""""""""""""""""""""""""""""""""""""""""""""""""""""""""""""""""""""""""""""""""""""Variable"""""""""""""""""""""""""""""""""""""""""""""""""""""""""""""""""""""""""""""""""""""""""""""""""""""""""""""""""""""""""""""""""""""""""""""""""""""""""""""""""""""""""""""""""""""""""""""""""""""""""""""""""""""""""""""""""""""""""""""""""""""""""""""""""""""""""""""""""""""""""""""""""""""""""""""""""""""""""""""""""""""""""""""""""""""""""""""""""""""""""""""""""""""""""""""""""""""""""""""""""""""""""""""""""""""""""""""""""""""""""""""""""""""""""""""""""""""""""""""""""""""""""""""""""""""""""""""""""""""""""""""""""""""""""""""""""""""""""""""""""""""""""""""""""""""""""""""""""""""""""""""""""""""""""""""""""""""""""""""""""""""""""""""""""""""""""""""""""""""""""""""""""""""""""""""""""""""""""""""""""""""""""""""""""""""""""""""""""""""""""""""""""""""""""""""""""""""""""""""""""""""""""""""""""""""""""""""""""""""""""""""""""""""""""""""""""""""""""""""""""""""""""""""""""""""""""""""""""""""""""""""""""""""""""""""""""""""""""""""""""""""""""""""""""""""""""""""""""""""""""""""""""""""""""""""""")	1	A	2	A	3	A	4	C	1	A	2	A	3	A	4	C	1A2A3A4C	1A2A3A4C	0.301029995663981
HNSC-1116.5.3.P.3.34.34.3.4.7	ENST00000399494	(HMGB1(1/8))	1	HNSC	1116	5	3	P	3	34	34	3	4	7	Risky	0	2	2	Apoptosis/Autophagy/Ferroptosis/Immunogenic cell death/Necroptosis/Pyroptosis/Necrosis	Transcript	TSM	Overexpression	3	1	2	2	6	6	1	0	7	28	0.399505879600877	0.709813056463859	NS	0.00302686217743542	8.79120518206222	High	0.892222658857877	0.0183581609502838	NS	0.00612442895081444	7.51332267919522	High	0.136	NS	0.00955	Risky	0.568	NS	0.0126	Risky	pro-tumoral	Anti-tumoral: 0 ( ) pro-tumoral: 0.408580385496892 ( T cell CD4+ Th2_XCELL(0.408580385496892) ) dual: 0.331861574958676 ( Common lymphoid progenitor_XCELL(0.331861574958676) )	NS	character(0), numeric(0), numeric(0), character(0)	1	B	2	A	3	B	4	A	1	B	2	A	3	B	4	A	1B2A3B4A	1B2A3B4A	0.301029995663981
HNSC-1109.5.3.P.1.35.35.2.4.1	ENST00000394332	(RPL23(1/11))	1	HNSC	1109	5	3	P	1	35	35	2	4	1	Risky	0	3	1	Apoptosis	Transcript	TSM	Unchanged	3	1	2	1	8	8	4	0	1	28	0.00455722653192847	8.04727049800186	High	0.0393053175002295	4.24762260388536	High	0.318574528175274	0.994789752430807	NS	0.0117390048461251	6.3498677536514	High	0.00187	Risky	0.0175	Risky	0.337	NS	0.00332	Risky	dual	Anti-tumoral: 0 ( ) pro-tumoral: 0 ( ) dual: 0.288511287552323 ( Common lymphoid progenitor_XCELL(0.288511287552323) )	NS	character(0), numeric(0), numeric(0), character(0)	1	B	2	A	3	B	4	B	1	B	2	A	3	B	4	B	1B2A3B4B	1B2A3B4B	0.301029995663981
HNSC-1034.5.3.N.2.71.7.1.4.3	ENST00000338745	(SATB1(1/23))	1	HNSC	1034	5	3	N	2	71	7	1	4	3	Protective	3	0	1	Anoikis/Apoptosis/Cellular senescence	Transcript	TSM	Underexpression	3	1	1	2	8	3	7	0	3	28	0.128098405364087	2.315399260413	NS	0.0971214127647994	2.75218845672095	NS	0.877014627251037	0.0239490477062716	NS	0.034938632040912	4.44817176186889	Low	0.0461	Protective	0.0392	Protective	0.311	NS	0.0437	Protective	anti-tumoral	Anti-tumoral: 0.325894111800571 ( T cell CD4+ Th1_XCELL(-0.325894111800571) ) pro-tumoral: -0.946869838788543 ( Cancer associated fibroblast_XCELL(0.448044949329699), Hematopoietic stem cell_XCELL(0.498824889458844) ) dual: -0.823654153588063 ( Mast cell activated_CIBERSORT(0.249960338584566), T cell CD4+ memory resting_CIBERSORT(0.333853918508108), B cell naive_CIBERSORT(0.239839896495389) )	NS	character(0), numeric(0), numeric(0), character(0)	1	A	2	A	3	C	4	A	1	C	2	A	3	C	4	C	1A2A3C4A	1C2A3C4C	0.301029995663981
HNSC-1013.5.3.N.3.42.31.3.2.3	ENST00000309539	(OLR1(1/11))	1	HNSC	1013	5	3	N	3	42	31	3	2	3	Risky	0	3	1	Apoptosis/Autophagy/Necrosis	Transcript	TSM	Overexpression	3	1	1	2	8	5	1	4	3	28	0.00766957611117658	7.10904961447288	High	0.0476672026618904	3.92168071207365	High	0.135276114008558	2.23088762502289	NS	0.16613503944034	1.9174771979609	NS	0.000728	Risky	0.0201	Risky	0.0162	Risky	0.0603	NS	pro-tumoral	Anti-tumoral: 0 ( ) pro-tumoral: 0.5192699149869 ( Macrophage M2_CIBERSORT(0.236639000139709), Cancer associated fibroblast_XCELL(0.282630914847191) ) dual: -0.318767465999052 ( Macrophage M0_CIBERSORT(0.244691372662237), T cell follicular helper_CIBERSORT(-0.273582026609456), B cell plasma_CIBERSORT(-0.289876812051833) )	Variable	Macrophage M2_CIBERSORT, 0.236639000139709, 1, Variable	1	B	2	A	3	A	4	B	1	B	2	B	3	A	4	B	1B2A3A4B	1B2B3A4B	0.301029995663981
GBM-99.6.3.N.3.35.35.3.4.5	(CASP4 + TLR2)	(CASP4 + TLR2)	2	GBM	99	6	3	N	3	35	35	3	4	5	Risky	0	3	1	Apoptosis/Autophagy/Cellular senescence/Pyroptosis/Necrosis	mRNA	TSM	Overexpression	2	1	1	2	8	8	1	0	5	28	0.0368989420893331	4.35507003219609	High	0.0309411921546237	4.65622250452836	High	NS	NS	NS	0.000298845211700649	13.0776181900545	High	0.00859	Risky	0.00831	Risky	NS	NS	0.000208	Risky	pro-tumoral	Anti-tumoral: -0.470043881101045 ( T cell CD4+ Th1_XCELL(-0.470043881101045) ) Pró-tumoral: 0 ( ) Dualista: -0.415393295851962 ( B cell plasma_CIBERSORT(-0.415393295851962) )	NS	character(0), numeric(0), numeric(0), character(0)	1	B	2	A	3	B	4	B	1	B	2	A	3	B	4	B	1B2A3B4B	1B2A3B4B	0.477121254719662
GBM-79.6.3.N.3.35.35.2.4.2	(BCL3 + CD14 + CD163 + CD70 + CHI3L1 + CXCL16 + FCGR2B + IER3 + IGFBP4 + LIF + LTBR + NFKBIZ + SDC2 + SDC4 + SOD3 + TNFAIP2 + TNFRSF10C + TNFRSF10D + TNFRSF14 + TNFRSF9 + TNFSF14 + TNFSF4 + TRADD)	(BCL3 + CD14 + CD163 + CD70 + CHI3L1 + CXCL16 + FCGR2B + IER3 + IGFBP4 + LIF + LTBR + NFKBIZ + SDC2 + SDC4 + SOD3 + TNFAIP2 + TNFRSF10C + TNFRSF10D + TNFRSF14 + TNFRSF9 + TNFSF14 + TNFSF4 + TRADD)	23	GBM	79	6	3	N	3	35	35	2	4	2	Risky	0	3	1	Apoptosis/Necrosis	mRNA	TSM	Overexpression	2	1	1	2	8	8	4	0	2	28	0.00233421900438135	9.26619679512343	High	0.00361459803420261	8.46794375297004	High	NS	NS	NS	3.55937073991397e-05	17.0929757189639	High	0.000148	Risky	0.000126	Risky	NS	NS	2.43e-06	Risky	dual	Anti-tumoral: -0.440277490241023 ( T cell CD4+ Th1_XCELL(-0.440277490241023) ) Pró-tumoral: 0 ( ) Dualista: 0 ( )	NS	character(0), numeric(0), numeric(0), character(0)	1	B	2	A	3	B	4	B	1	B	2	A	3	B	4	B	1B2A3B4B	1B2A3B4B	1.38021124171161
GBM-729.2.1.P.2.35.31.4.4.2	ITPR1	ITPR1	1	GBM	729	2	1	P	2	35	31	4	4	2	Risky	0	3	1	Apoptosis/Autophagy	Mutation	TMB	Underexpression	6	3	2	2	8	5	0	0	2	28	0.0373517890617865	4.3342992118567	MT	0.0204838175851484	5.37018392032805	MT	NS	NS	NS	0.353122916801493	0.862203051595463	NS	0.0363	Risky	0.0215	Risky	NS	NS	0.00455	Risky	NS	NS	NS	NS	1	B	2	A	3	A	4	B	1	B	2	A	3	B	4	B	1B2A3A4B	1B2A3B4B	0.301029995663981
GBM-651.5.3.N.3.5.35.2.4.4	ENST00000624362	(CCL2(1/3))	1	GBM	651	5	3	N	3	5	35	2	4	4	Risky	0	2	2	Apoptosis/Autophagy/Necroptosis/Necrosis	Transcript	TSM	Overexpression	3	1	1	2	5	8	4	0	4	28	0.0306143046690983	4.67446119774295	High	0.0453690471890976	4.00486808878709	High	NS	NS	NS	0.0207961373013545	5.34379626997767	High	0.0277	Risky	0.0503	NS	NS	NS	0.00747	Risky	dual	Anti-tumoral: 0 ( ) pro-tumoral: 0 ( ) dual: 0 ( )	NS	character(0), numeric(0), numeric(0), character(0)	1	B	2	A	3	B	4	B	1	A	2	A	3	B	4	B	1B2A3B4B	1A2A3B4B	0.301029995663981
GBM-566.5.3.N.3.35.35.2.4.1	ENST00000405308	(MDK(1/12))	1	GBM	566	5	3	N	3	35	35	2	4	1	Risky	0	3	1	NETosis	Transcript	TSM	Overexpression	3	1	1	2	8	8	4	0	1	28	0.0115339183363641	6.38114216581715	High	0.0188263071747102	5.51757795279924	High	NS	NS	NS	0.00695229402252173	7.28525296883837	High	0.000126	Risky	0.000142	Risky	NS	NS	1.2e-05	Risky	dual	Anti-tumoral: 0 ( ) pro-tumoral: 0 ( ) dual: 0 ( )	NS	character(0), numeric(0), numeric(0), character(0)	1	B	2	A	3	B	4	B	1	B	2	A	3	B	4	B	1B2A3B4B	1B2A3B4B	0.301029995663981
GBM-565.5.3.N.3.31.35.2.4.4	ENST00000395761	(CXCL1(1/2))	1	GBM	565	5	3	N	3	31	35	2	4	4	Risky	0	2	2	Anoikis/Apoptosis/Autophagy/Necroptosis	Transcript	TSM	Overexpression	3	1	1	2	5	8	4	0	4	28	0.0168149369583773	5.71558747963489	High	0.0218765551967112	5.25557632417813	High	NS	NS	NS	0.0192155800322138	5.48178928289579	High	0.0114	Risky	0.0184	Risky	NS	NS	0.0538	NS	dual	Anti-tumoral: 0 ( ) pro-tumoral: 0 ( ) dual: 0 ( )	NS	character(0), numeric(0), numeric(0), character(0)	1	B	2	A	3	B	4	B	1	B	2	A	3	A	4	B	1B2A3B4B	1B2A3A4B	0.301029995663981
GBM-562.5.3.N.3.4.35.2.3.5	ENST00000393467	(CAV1(1/9))	1	GBM	562	5	3	N	3	4	35	2	3	5	Risky	0	1	3	Anoikis/Apoptosis/Autophagy/Cellular senescence/Ferroptosis	Transcript	TSM	Overexpression	3	1	1	2	3	8	4	1	5	28	0.000550416577809965	11.9366060667712	High	0.000487948545725869	12.1611663394	High	NS	NS	NS	3.59684384121373e-05	17.0730862556721	High	0.061	NS	0.0548	NS	NS	NS	0.00845	Risky	dual	Anti-tumoral: -0.439496715492744 ( Macrophage M1_CIBERSORT(-0.439496715492744) ) pro-tumoral: 0 ( ) dual: 0 ( )	Cold	Macrophage M1_CIBERSORT, -0.439496715492744, 1, Cold	1	B	2	A	3	B	4	B	1	A	2	A	3	B	4	A	1B2A3B4B	1A2A3B4A	0.301029995663981
GBM-512.5.3.N.3.34.35.2.4.3	ENST00000303115	(IL7R(1/10))	1	GBM	512	5	3	N	3	34	35	2	4	3	Risky	0	2	2	Apoptosis/Autophagy/Cellular senescence	Transcript	TSM	Overexpression	3	1	1	2	6	8	4	0	3	28	0.0182410286857562	5.57285179341118	High	0.0123031768366468	6.26664670603317	High	NS	NS	NS	0.00607789889046406	7.52706075037723	High	0.0627	NS	0.0337	Risky	NS	NS	0.00279	Risky	dual	Anti-tumoral: -0.469970712085973 ( T cell CD4+ Th1_XCELL(-0.469970712085973) ) pro-tumoral: 0 ( ) dual: 0 ( )	NS	character(0), numeric(0), numeric(0), character(0)	1	B	2	A	3	B	4	B	1	B	2	A	3	B	4	A	1B2A3B4B	1B2A3B4A	0.301029995663981
GBM-495.5.3.N.3.35.4.2.4.6	ENST00000257497	(ANXA1(1/8))	1	GBM	495	5	3	N	3	35	4	2	4	6	Risky	0	3	1	Apoptosis/Autophagy/Efferocytosis/Necroptosis/Pyroptosis/Necrosis	Transcript	TSM	Overexpression	3	1	1	2	8	3	4	0	6	28	0.212727246411981	1.55276818660332	NS	0.228310780238509	1.45135422299819	NS	NS	NS	NS	0.0267125588643535	4.90929390369408	High	0.0392	Risky	0.0484	Risky	NS	NS	0.0111	Risky	dual	Anti-tumoral: 0 ( ) pro-tumoral: 0 ( ) dual: 0 ( )	NS	character(0), numeric(0), numeric(0), character(0)	1	A	2	A	3	B	4	A	1	B	2	A	3	B	4	B	1A2A3B4A	1B2A3B4B	0.301029995663981
GBM-422.6.3.N.3.35.5.2.4.5	CEBPB	CEBPB	1	GBM	422	6	3	N	3	35	5	2	4	5	Risky	0	3	1	Anoikis/Apoptosis/Autophagy/Pyroptosis/Necrosis	mRNA	TSM	Overexpression	2	1	1	2	8	5	4	0	5	28	0.0460113681044054	3.98117822380151	High	0.060699422214968	3.51817031851837	NS	NS	NS	NS	0.0149028879880548	5.92791221649703	High	0.00647	Risky	0.0121	Risky	NS	NS	0.00111	Risky	dual	Anti-tumoral: 0 ( ) Pró-tumoral: 0 ( ) Dualista: -0.412983169052464 ( B cell plasma_CIBERSORT(-0.412983169052464) )	NS	character(0), numeric(0), numeric(0), character(0)	1	A	2	A	3	B	4	B	1	B	2	A	3	B	4	B	1A2A3B4B	1B2A3B4B	0.301029995663981
GBM-303.2.1.P.3.7.64.2.4.3	(ILF3 + NFIB)	(ILF3 + NFIB)	2	GBM	303	2	1	P	3	7	64	2	4	3	Protective	1	0	3	Apoptosis/Autophagy/Cellular senescence	Mutation	TMB	Overexpression	6	3	2	2	3	5	4	0	3	28	0.0280247469008635	4.82654442305349	WT	0.0311481912380415	4.64477659322339	WT	NS	NS	NS	0.180066058724606	1.79707877164458	NS	0.591	NS	0.528	NS	NS	NS	0.0222	Protective	dual	Anti-tumoral: -0.41873467105812 ( Common lymphoid progenitor_XCELL(-0.41873467105812) ) Pró-tumoral: 0 ( ) Dualista: 0 ( )	NS	character(0), numeric(0), numeric(0), character(0)	1	C	2	A	3	A	4	C	1	A	2	A	3	C	4	A	1C2A3A4C	1A2A3C4A	0.477121254719662
GBM-251.5.3.N.3.35.35.2.4.1	(ENST00000526624 + ENST00000227752 + ENST00000263864)	(EFEMP2(1/20)) + (IL10RA(1/12)) + (VAMP8(1/3))	3	GBM	251	5	3	N	3	35	35	2	4	1	Risky	0	3	1	Autophagy	Transcript	TSM	Overexpression	3	1	1	2	8	8	4	0	1	28	0.00469506081756565	7.99330594712712	High	0.00280157423245608	8.93239058590028	High	NS	NS	NS	0.000386736728160808	12.5952093767041	High	0.0295	Risky	0.0211	Risky	NS	NS	0.000778	Risky	dual	Anti-tumoral: -0.458222377277464 ( T cell CD4+ Th1_XCELL(-0.458222377277464) ) pro-tumoral: 0 ( ) dual: 0 ( )	NS	character(0), numeric(0), numeric(0), character(0)	1	B	2	A	3	B	4	B	1	B	2	A	3	B	4	B	1B2A3B4B	1B2A3B4B	0.602059991327962
GBM-244.5.3.N.3.35.35.2.4.1	(ENST00000494544 + ENST00000222304 + ENST00000521416 + ENST00000046794)	(CP(1/15)) + (HAMP(1/3)) + (LCP2(2/9))	4	GBM	244	5	3	N	3	35	35	2	4	1	Risky	0	3	1	Ferroptosis	Transcript	TSM	Overexpression	3	1	1	2	8	8	4	0	1	28	0.0253266791293927	5.00140992173439	High	0.031070010466035	4.649090211873	High	NS	NS	NS	0.000654494821364038	11.6142199531895	High	0.0289	Risky	0.0354	Risky	NS	NS	0.00179	Risky	dual	Anti-tumoral: 0 ( ) pro-tumoral: 0 ( ) dual: 0 ( )	NS	character(0), numeric(0), numeric(0), character(0)	1	B	2	A	3	B	4	B	1	B	2	A	3	B	4	B	1B2A3B4B	1B2A3B4B	0.698970004336019
GBM-229.5.3.N.3.35.35.2.4.1	(ENST00000467903 + ENST00000496692 + ENST00000409589 + ENST00000284818 + ENST00000381998 + ENST00000216968 + ENST00000356524 + ENST00000256733 + ENST00000612339)	(FCGR2C(2/10)) + (IL1R1(1/13)) + (LY96(1/2)) + (MSR1(1/14)) + (PROCR(1/3)) + (SAA1(1/5)) + (SAA2(1/6)) + (TMEM106A(1/8))	9	GBM	229	5	3	N	3	35	35	2	4	1	Risky	0	3	1	Necrosis	Transcript	TSM	Overexpression	3	1	1	2	8	8	4	0	1	28	0.000143928667052928	14.4500155649382	High	0.000169977008151689	14.1368953994282	High	NS	NS	NS	1.64285880104309e-05	18.5640955806798	High	0.000284	Risky	0.000303	Risky	NS	NS	3.08e-05	Risky	dual	Anti-tumoral: -0.482221518962867 ( T cell CD4+ Th1_XCELL(-0.482221518962867) ) pro-tumoral: 0 ( ) dual: 0 ( )	NS	character(0), numeric(0), numeric(0), character(0)	1	B	2	A	3	B	4	B	1	B	2	A	3	B	4	B	1B2A3B4B	1B2A3B4B	1
GBM-228.5.3.N.3.35.35.2.4.1	(ENST00000465248 + ENST00000334983 + ENST00000498614 + ENST00000531972 + ENST00000307998 + ENST00000390015 + ENST00000547804 + ENST00000347624 + ENST00000328381 + ENST00000582743 + ENST00000434618)	(CMTM7(2/6)) + (COL6A1(1/9)) + (EFEMP2(2/20)) + (GAA(1/16)) + (LINC00941(1/15)) + (LRRC15(1/2)) + (RNF135(1/6)) + (SLC16A3(1/19)) + (TAPBP(1/26))	11	GBM	228	5	3	N	3	35	35	2	4	1	Risky	0	3	1	Autophagy	Transcript	TSM	Overexpression	3	1	1	2	8	8	4	0	1	28	0.00053466029607907	11.9907234566869	High	0.00091449118711151	10.9931526564324	High	NS	NS	NS	1.05803309270458e-05	19.4036742234904	High	9.27e-06	Risky	1.96e-05	Risky	NS	NS	5.5e-06	Risky	dual	Anti-tumoral: 0 ( ) pro-tumoral: 0 ( ) dual: 0 ( )	NS	character(0), numeric(0), numeric(0), character(0)	1	B	2	A	3	B	4	B	1	B	2	A	3	B	4	B	1B2A3B4B	1B2A3B4B	1.07918124604762
GBM-220.5.3.N.3.35.35.2.4.1	(ENST00000450684 + ENST00000223357 + ENST00000463340 + ENST00000409920 + ENST00000278756 + ENST00000355085 + ENST00000408965 + ENST00000554411 + ENST00000546910 + ENST00000225719 + ENST00000264474 + ENST00000226317 + ENST00000326840 + ENST00000244869 + ENST00000336824 + ENST00000392219 + ENST00000541435 + ENST00000382848 + ENST00000392585 + ENST00000014914 + ENST00000371666 + ENST00000216223 + ENST00000170630 + ENST00000544665 + ENST00000296181 + ENST00000461306 + ENST00000391742 + ENST00000391743 + ENST00000475389 + ENST00000231004 + ENST00000583597 + ENST00000373314 + ENST00000570907 + ENST00000415593 + ENST00000586035 + ENST00000355841 + ENST00000621990 + ENST00000506979 + ENST00000312419 + ENST00000245457 + ENST00000340607 + ENST00000249071 + ENST00000590168 + ENST00000344691 + ENST00000394684 + ENST00000419395 + ENST00000371225 + ENST00000368097 + ENST00000265686 + ENST00000525724 + ENST00000524870 + ENST00000222543 + ENST00000377103 + ENST00000258412 + ENST00000487162 + ENST00000487577 + ENST00000304735 + ENST00000325980)	(AEBP1(2/9)) + (ANXA11(1/10)) + (ANXA4(1/12)) + (APLP2(1/26)) + (C5AR1(1/3)) + (CEBPD(1/1)) + (CIDEB(1/6)) + (CLEC5A(1/7)) + (CPD(1/10)) + (CSTA(1/2)) + (CXCL6(1/3)) + (DCBLD2(1/10)) + (EREG(1/3)) + (FNDC3B(1/12)) + (FXYD5(2/13)) + (GJB2(1/2)) + (GPR132(1/6)) + (GPRC5A(1/7)) + (IL13RA1(1/4)) + (IL2RB(1/22)) + (IL4R(1/19)) + (ITGAM(1/8)) + (ITGB5(2/13)) + (LAIR1(3/23)) + (LOX(1/6)) + (MRC2(1/7)) + (NIBAN2(1/7)) + (P4HB(2/72)) + (PDCD5(1/8)) + (PDLIM7(1/16)) + (PDPN(1/11)) + (PLXND1(1/17)) + (POLD4(1/12)) + (PTGER2(1/2)) + (PTGES(1/2)) + (RAC2(1/8)) + (RHBDF2(1/20)) + (RUNX1(1/17)) + (SGMS2(1/10)) + (SPATA18(1/10)) + (TACSTD2(1/1)) + (TAGLN2(1/5)) + (TCIRG1(3/22)) + (TFPI2(1/6)) + (THBD(1/1)) + (TMBIM1(1/23)) + (TYMP(2/17)) + (VASN(1/1)) + (VENTX(1/1))	58	GBM	220	5	3	N	3	35	35	2	4	1	Risky	0	3	1	Apoptosis	Transcript	TSM	Overexpression	3	1	1	2	8	8	4	0	1	28	0.000407958678274367	12.4953844093674	High	0.000315876446761898	12.9738225502784	High	NS	NS	NS	9.4261517359473e-05	15.2483008875471	High	2.23e-05	Risky	2.43e-05	Risky	NS	NS	2.55e-06	Risky	dual	Anti-tumoral: -0.45602454394336 ( T cell CD4+ Th1_XCELL(-0.45602454394336) ) pro-tumoral: 0 ( ) dual: 0 ( )	NS	character(0), numeric(0), numeric(0), character(0)	1	B	2	A	3	B	4	B	1	B	2	A	3	B	4	B	1B2A3B4B	1B2A3B4B	1.77085201164214
GBM-218.5.3.N.3.35.5.2.4.4	(ENST00000441738 + ENST00000445623 + ENST00000456754 + ENST00000218388)	(TIMP1(4/5))	4	GBM	218	5	3	N	3	35	5	2	4	4	Risky	0	3	1	Anoikis/Apoptosis/Ferroptosis/Necrosis	Transcript	TSM	Overexpression	3	1	1	2	8	5	4	0	4	28	0.0224928089265966	5.20725587739219	High	0.054490064947296	3.69762232609684	NS	NS	NS	NS	0.000163749073182617	14.2071277440932	High	0.000712	Risky	0.00304	Risky	NS	NS	0.000185	Risky	dual	Anti-tumoral: 0 ( ) pro-tumoral: 0 ( ) dual: 0 ( )	NS	character(0), numeric(0), numeric(0), character(0)	1	A	2	A	3	B	4	B	1	B	2	A	3	B	4	B	1A2A3B4B	1B2A3B4B	0.698970004336019
GBM-209.5.3.N.3.35.35.2.4.1	(ENST00000394295 + ENST00000258807)	(ANXA4(1/12)) + (CIDEB(1/6))	2	GBM	209	5	3	N	3	35	35	2	4	1	Risky	0	3	1	Apoptosis	Transcript	TSM	Overexpression	3	1	1	2	8	8	4	0	1	28	0.0117734070019472	6.34467662695689	High	0.00345195125566011	8.55172414224577	High	NS	NS	NS	0.000258546909011281	13.3490983097907	High	0.0311	Risky	0.0023	Risky	NS	NS	0.000942	Risky	dual	Anti-tumoral: -0.441048229811719 ( T cell CD4+ Th1_XCELL(-0.441048229811719) ) pro-tumoral: 0 ( ) dual: 0 ( )	NS	character(0), numeric(0), numeric(0), character(0)	1	B	2	A	3	B	4	B	1	B	2	A	3	B	4	B	1B2A3B4B	1B2A3B4B	0.477121254719662
GBM-198.5.3.N.3.35.35.2.4.1	(ENST00000373886 + ENST00000254190 + ENST00000265348 + ENST00000464613 + ENST00000267620 + ENST00000189444 + ENST00000512744 + ENST00000504524)	(BICC1(1/3)) + (CHSY1(1/6)) + (CUL7(1/19)) + (DOK1(1/13)) + (FBLN5(1/16)) + (NFKB2(1/20)) + (PLXND1(2/17))	8	GBM	198	5	3	N	3	35	35	2	4	1	Risky	0	3	1	Apoptosis	Transcript	TSM	Overexpression	3	1	1	2	8	8	4	0	1	28	0.0215841434040995	5.27899982111594	High	0.0222305722463432	5.22764812524146	High	NS	NS	NS	0.0169356992010551	5.70302510171992	High	0.000733	Risky	0.00154	Risky	NS	NS	0.0155	Risky	dual	Anti-tumoral: 0 ( ) pro-tumoral: 0 ( ) dual: 0 ( )	NS	character(0), numeric(0), numeric(0), character(0)	1	B	2	A	3	B	4	B	1	B	2	A	3	B	4	B	1B2A3B4B	1B2A3B4B	0.954242509439325
GBM-182.5.3.N.3.35.35.2.4.1	(ENST00000326043 + ENST00000559381 + ENST00000476238 + ENST00000539284)	(MAF(1/3)) + (PLCB2(1/15)) + (RNASET2(1/22)) + (VAV1(1/10))	4	GBM	182	5	3	N	3	35	35	2	4	1	Risky	0	3	1	Apoptosis	Transcript	TSM	Overexpression	3	1	1	2	8	8	4	0	1	28	0.0251860252069837	5.0110501114086	High	0.0482571021475438	3.90100952010366	High	NS	NS	NS	0.00340355580484641	8.57742915381955	High	0.0123	Risky	0.0271	Risky	NS	NS	0.00429	Risky	dual	Anti-tumoral: 0 ( ) pro-tumoral: 0 ( ) dual: 0 ( )	NS	character(0), numeric(0), numeric(0), character(0)	1	B	2	A	3	B	4	B	1	B	2	A	3	B	4	B	1B2A3B4B	1B2A3B4B	0.698970004336019
GBM-176.5.3.N.3.35.35.2.4.1	(ENST00000296129 + ENST00000376162 + ENST00000278071)	(CDCP1(1/3)) + (ITGBL1(1/6)) + (ITPRIP(1/5))	3	GBM	176	5	3	N	3	35	35	2	4	1	Risky	0	3	1	Anoikis	Transcript	TSM	Overexpression	3	1	1	2	8	8	4	0	1	28	0.0107729868203053	6.50238530470585	High	0.00473920609918033	7.97636294877054	High	NS	NS	NS	0.000288928035209746	13.1408416882545	High	0.00105	Risky	0.00106	Risky	NS	NS	0.000131	Risky	dual	Anti-tumoral: 0 ( ) pro-tumoral: 0 ( ) dual: 0 ( )	NS	character(0), numeric(0), numeric(0), character(0)	1	B	2	A	3	B	4	B	1	B	2	A	3	B	4	B	1B2A3B4B	1B2A3B4B	0.602059991327962
GBM-106.2.1.P.3.35.31.4.4.2	(CCR5 + CTSC + DIRAS3 + DRAM1 + FBP1 + FURIN + KCNN4 + MMP14 + PLK3 + PLP2 + PXN + RALB + RUNX2 + SPI1)	(CCR5 + CTSC + DIRAS3 + DRAM1 + FBP1 + FURIN + KCNN4 + MMP14 + PLK3 + PLP2 + PXN + RALB + RUNX2 + SPI1)	14	GBM	106	2	1	P	3	35	31	4	4	2	Risky	0	3	1	Apoptosis/Autophagy	Mutation	TMB	Overexpression	6	3	2	2	8	5	0	0	2	28	0.0234185502549472	5.13718805747741	MT	0.0108218944700853	6.49433209837768	MT	NS	NS	NS	0.493325208858575	0.46926562637642	NS	0.000129	Risky	0.000147	Risky	NS	NS	1.31e-05	Risky	NS	NS	NS	NS	1	B	2	A	3	A	4	B	1	B	2	A	3	B	4	B	1B2A3A4B	1B2A3B4B	1.17609125905568
ESCA-697.6.3.N.2.44.34.2.4.1	RGS4	RGS4	1	ESCA	697	6	3	N	2	44	34	2	4	1	Meaningful Risky	0	4	0	Apoptosis	mRNA	TSM	Underexpression	2	1	1	2	11	6	4	0	1	28	0.232736747242326	1.42405728107125	NS	0.00420898280772342	8.19138286807293	High	0.171128243607059	1.87303183204148	NS	0.0291189002121647	4.76057019128385	High	0.0427	Risky	0.000417	Risky	0.028	Risky	0.00651	Risky	dual	Anti-tumoral: 0 ( ) Pró-tumoral: -0.438059797967194 ( Cancer associated fibroblast_XCELL(0.438059797967194) ) Dualista: 0 ( )	NS	character(0), numeric(0), numeric(0), character(0)	1	B	2	A	3	B	4	A	1	B	2	B	3	B	4	B	1B2A3B4A	1B2B3B4B	0.301029995663981
ESCA-412.5.3.N.2.78.78.2.4.1	ENST00000360029	(KCTD8(1/2))	1	ESCA	412	5	3	N	2	78	78	2	4	1	Mixed	2	1	1	Apoptosis	Transcript	TSM	Underexpression	3	1	1	2	8	8	4	0	1	28	0.00164966967161095	9.90347506729241	Low	0.0366004454199728	4.36890773990353	Low	0.0153041525008552	5.88111208184426	High	0.960897897611835	0.00240363212502152	NS	0.00257	Protective	0.0116	Protective	0.0154	Risky	0.808	NS	dual	Anti-tumoral: 0 ( ) pro-tumoral: 0 ( ) dual: 0 ( )	NS	character(0), numeric(0), numeric(0), character(0)	1	C	2	B	3	A	4	C	1	C	2	B	3	A	4	C	1C2B3A4C	1C2B3A4C	0.301029995663981
COAD-98.6.3.N.2.31.31.1.2.1	(AOC3 + EFEMP2 + HSPB6)	(AOC3 + EFEMP2 + HSPB6)	3	COAD	98	6	3	N	2	31	31	1	2	1	Risky	0	2	2	Autophagy	mRNA	TSM	Underexpression	2	1	1	2	5	5	7	4	1	28	0.0465217427676712	3.96260189141811	High	0.0256305378003517	4.98077237545963	High	0.888640308007041	0.0196069757528877	NS	0.0934130555615591	2.81455057957656	NS	0.0184	Risky	0.0109	Risky	0.975	NS	0.0696	NS	anti-tumoral	Anti-tumoral: 0.314414627452337 ( Granulocyte-monocyte progenitor_XCELL(0.428249055036626), T cell CD4+ Th1_XCELL(-0.380790333253175), Common lymphoid progenitor_XCELL(-0.361873349235788) ) Pró-tumoral: -0.939326423163533 ( Endothelial cell_XCELL(0.580295852766389), Macrophage M2_CIBERSORT(0.359030570397144) ) Dualista: -1.09988761924871 ( Mast cell activated_CIBERSORT(0.353554612786984), Hematopoietic stem cell_XCELL(0.746333006461721) )	Variable	Macrophage M2_CIBERSORT, 0.359030570397144, 1, Variable	1	B	2	A	3	A	4	B	1	B	2	A	3	A	4	B	1B2A3A4B	1B2A3A4B	0.602059991327962
COAD-978.5.3.N.1.31.35.3.2.4	ENST00000252486	(APOE(1/5))	1	COAD	978	5	3	N	1	31	35	3	2	4	Risky	0	2	2	Apoptosis/Autophagy/Pyroptosis/Necrosis	Transcript	TSM	Unchanged	3	1	1	1	5	8	1	4	4	28	0.0250514969049594	5.02032290693972	High	0.0111729157587422	6.43760541890987	High	0.623861062625573	0.240478039309979	NS	0.0211208820354374	5.31679021249705	High	0.0446	Risky	0.00589	Risky	0.335	NS	0.0893	NS	pro-tumoral	Anti-tumoral: 0.361383059398577 ( Macrophage M1_CIBERSORT(0.361383059398577) ) pro-tumoral: 1.59903869482448 ( Endothelial cell_XCELL(0.434666788911013), Macrophage M2_CIBERSORT(0.44299374320013), Hematopoietic stem cell_XCELL(0.358194726663072), Granulocyte-monocyte progenitor_XCELL(0.363183436050269) ) dual: 0 ( )	Variable	Macrophage M1_CIBERSORT, 0.361383059398577, 1, Variable	1	B	2	A	3	B	4	B	1	B	2	A	3	A	4	B	1B2A3B4B	1B2A3A4B	0.301029995663981
COAD-912.1.3.P.3.11.62.1.4.3	CYCLINB1	CYCLINB1	1	COAD	912	1	3	P	3	11	62	1	4	3	Risky	0	1	3	Apoptosis/Cellular senescence/Mitotic catastrophe	Protein	TSM	Overexpression	7	1	2	2	3	3	7	0	3	28	0.142137744289535	2.15466172543666	NS	0.0471184633896948	3.94115331328319	Low	0.106234209940566	2.60936624424902	NS	0.152335553416883	2.04870663249813	NS	0.518	NS	0.267	NS	0.00676	Risky	0.684	NS	anti-tumoral	Anti-tumoral: 0.344737511021861 ( T cell CD4+ Th1_XCELL(0.344737511021861) ) Pró-tumoral: 0 ( ) Dualista: 0 ( )	NS	character(0), numeric(0), numeric(0), character(0)	1	C	2	A	3	A	4	A	1	A	2	B	3	A	4	A	1C2A3A4A	1A2B3A4A	0.301029995663981
COAD-808.6.3.N.2.34.35.1.4.1	BEX1	BEX1	1	COAD	808	6	3	N	2	34	35	1	4	1	Risky	0	2	2	Ferroptosis	mRNA	TSM	Underexpression	2	1	1	2	6	8	7	0	1	28	0.0356932116506524	4.41170201999277	High	0.00119995460229916	10.4904143209256	High	0.356794242610815	0.849145293335611	NS	0.00395179862664963	8.30583148618567	High	0.0683	NS	0.00303	Risky	0.634	NS	0.0128	Risky	anti-tumoral	Anti-tumoral: 0.00951217997668802 ( T cell CD4+ Th1_XCELL(-0.365974298192768), Granulocyte-monocyte progenitor_XCELL(0.35646211821608) ) Pró-tumoral: -0.493326231917104 ( Endothelial cell_XCELL(0.493326231917104) ) Dualista: -0.534706438023608 ( Hematopoietic stem cell_XCELL(0.534706438023608) )	NS	character(0), numeric(0), numeric(0), character(0)	1	B	2	A	3	B	4	B	1	B	2	A	3	B	4	A	1B2A3B4B	1B2A3B4A	0.301029995663981
COAD-736.6.3.N.2.34.4.1.2.2	AFAP1L1	AFAP1L1	1	COAD	736	6	3	N	2	34	4	1	2	2	Risky	0	2	2	Anoikis/Apoptosis	mRNA	TSM	Underexpression	2	1	1	2	6	3	7	4	2	28	0.451510888950829	0.566856203005534	NS	0.0779706319202631	3.106703310625	NS	0.653525968459539	0.201483617456932	NS	0.0073654653012184	7.18160831454782	High	0.206	NS	0.0288	Risky	0.894	NS	0.0406	Risky	anti-tumoral	Anti-tumoral: 0.22608508862722 ( T cell CD4+ Th1_XCELL(-0.361082134548092), Common lymphoid progenitor_XCELL(-0.344265449011988), Granulocyte-monocyte progenitor_XCELL(0.47926249493286) ) Pró-tumoral: -1.13342315258565 ( Macrophage M2_CIBERSORT(0.337811051676569), Endothelial cell_XCELL(0.795612100909084) ) Dualista: -0.930389177730814 ( Hematopoietic stem cell_XCELL(0.587173602307917), Mast cell activated_CIBERSORT(0.343215575422897) )	Variable	Macrophage M2_CIBERSORT, 0.337811051676569, 1, Variable	1	A	2	A	3	B	4	A	1	B	2	A	3	B	4	A	1A2A3B4A	1B2A3B4A	0.301029995663981
COAD-643.7.3.N.3.20.31.1.1.1	(MMP12 + SIRPG)	(MMP12 + SIRPG)	2	COAD	643	7	3	N	3	20	31	1	1	1	Protective	1	0	3	Necrosis	Methylation	TSM	Overexpression	1	1	1	2	3	5	7	7	1	28	0.00937143389566364	6.75063475166534	High	0.00194779094827979	9.59809729420305	High	0.796461265996791	0.0665276612288157	NS	0.103787196723085	2.64636162451696	NS	0.835	NS	0.824	NS	0.00163	Protective	0.141	NS	anti-tumoral	Anti-tumoral: 0.887844571044017 ( Macrophage M1_CIBERSORT(0.442829056079383), Granulocyte-monocyte progenitor_XCELL(0.445015514964634) ) Pró-tumoral: 0.443746435535942 ( Endothelial cell_XCELL(0.443746435535942) ) Dualista: 0.712426011280875 ( T cell CD4+ Th2_XCELL(0.314830420968461), Class-switched memory B cell_XCELL(0.397595590312414) )	Hot	Macrophage M1_CIBERSORT, 0.442829056079383, 1, Hot	1	B	2	A	3	A	4	B	1	A	2	C	3	A	4	A	1B2A3A4B	1A2C3A4A	0.477121254719662
COAD-600.6.3.N.2.34.35.1.4.1	(HSPB7 + KIFC3 + TRIM58)	(HSPB7 + KIFC3 + TRIM58)	3	COAD	600	6	3	N	2	34	35	1	4	1	Risky	0	2	2	Autophagy	mRNA	TSM	Underexpression	2	1	1	2	6	8	7	0	1	28	0.0193136327867487	5.47289269281259	High	6.46536383968055e-05	15.9612137786142	High	0.712901616195617	0.135395986828325	NS	0.0074521101866668	7.16062799184976	High	0.0825	NS	0.000166	Risky	0.256	NS	0.000844	Risky	anti-tumoral	Anti-tumoral: 0.440505716752388 ( Common lymphoid progenitor_XCELL(-0.36412184162262), T cell CD4+ Th1_XCELL(-0.43636807401431), Granulocyte-monocyte progenitor_XCELL(0.359984198884542) ) Pró-tumoral: -0.509784178227301 ( Endothelial cell_XCELL(0.509784178227301) ) Dualista: -0.582346378337587 ( Hematopoietic stem cell_XCELL(0.582346378337587) )	NS	character(0), numeric(0), numeric(0), character(0)	1	B	2	A	3	B	4	B	1	B	2	A	3	B	4	A	1B2A3B4B	1B2A3B4A	0.602059991327962
COAD-60.6.3.N.2.31.35.1.3.1	(AEBP1 + AOC4P + APBB1 + CCDC8 + CCDC80 + COLEC11 + DNM1 + NPR2 + PTGIS + ROBO3 + SFRP2 + TGFB3 + TRO + ZNF667)	(AEBP1 + AOC4P + APBB1 + CCDC8 + CCDC80 + COLEC11 + DNM1 + NPR2 + PTGIS + ROBO3 + SFRP2 + TGFB3 + TRO + ZNF667)	14	COAD	60	6	3	N	2	31	35	1	3	1	Risky	0	2	2	Apoptosis	mRNA	TSM	Underexpression	2	1	1	2	5	8	7	1	1	28	0.0155674076372404	5.85108982281412	High	0.000644779289485031	11.6420377899856	High	0.9743257493618	0.00103577485485755	NS	0.012506553434752	6.23760439035618	High	0.00418	Risky	0.00163	Risky	0.727	NS	0.0587	NS	anti-tumoral	Anti-tumoral: 0.343744741148998 ( T cell CD4+ Th1_XCELL(-0.373381469004953), Granulocyte-monocyte progenitor_XCELL(0.448162922968366), Common lymphoid progenitor_XCELL(-0.418526195112411) ) Pró-tumoral: -0.996758338069949 ( Endothelial cell_XCELL(0.596313099049761), Macrophage M2_CIBERSORT(0.400445239020188) ) Dualista: -1.01411548892956 ( Hematopoietic stem cell_XCELL(0.664294333636713), Mast cell activated_CIBERSORT(0.349821155292849) )	Cold	Macrophage M2_CIBERSORT, 0.400445239020188, 1, Cold	1	B	2	A	3	B	4	B	1	B	2	A	3	A	4	B	1B2A3B4B	1B2A3A4B	1.17609125905568
COAD-591.2.1.P.3.35.1.2.4.1	(GRP + NTF4)	(GRP + NTF4)	2	COAD	591	2	1	P	3	35	1	2	4	1	Risky	0	3	1	Autophagy	Mutation	TMB	Overexpression	6	3	2	2	8	2	4	0	1	28	0.0427477137723007	4.10535114226434	MT	0.753323444854853	0.0987594559061745	NS	0.769360887963739	0.085972681825906	NS	0.633382938237403	0.227501112534171	NS	0.000533	Risky	0.000722	Risky	0.943	NS	0.000607	Risky	dual	Anti-tumoral: 0 ( ) Pró-tumoral: 0 ( ) Dualista: 0.31859211762596 ( Hematopoietic stem cell_XCELL(0.31859211762596) )	NS	character(0), numeric(0), numeric(0), character(0)	1	A	2	A	3	A	4	B	1	B	2	A	3	B	4	B	1A2A3A4B	1B2A3B4B	0.477121254719662
COAD-59.6.3.N.2.35.34.1.4.1	(ADRA1B + MMP17 + SLC27A1 + SPON2)	(ADRA1B + MMP17 + SLC27A1 + SPON2)	4	COAD	59	6	3	N	2	35	34	1	4	1	Risky	0	3	1	Necrosis	mRNA	TSM	Underexpression	2	1	1	2	8	6	7	0	1	28	0.123591165244412	2.37121072696018	NS	0.00439920315838793	8.11122320496962	High	0.0756835748949883	3.15523971323246	NS	0.00445752630594798	8.08735120389881	High	0.0419	Risky	0.000489	Risky	0.0971	NS	0.000561	Risky	anti-tumoral	Anti-tumoral: 0.021379956727621 ( Granulocyte-monocyte progenitor_XCELL(0.34514505419548), Common lymphoid progenitor_XCELL(-0.366525010923101) ) Pró-tumoral: -0.502258086952943 ( Endothelial cell_XCELL(0.502258086952943) ) Dualista: -0.499459502546753 ( Hematopoietic stem cell_XCELL(0.499459502546753) )	NS	character(0), numeric(0), numeric(0), character(0)	1	B	2	A	3	B	4	A	1	B	2	A	3	B	4	B	1B2A3B4A	1B2A3B4B	0.698970004336019
COAD-537.5.3.N.2.35.31.1.4.1	(ENST00000588033 + ENST00000529870 + ENST00000531005 + ENST00000525392 + ENST00000443968)	(AOC3(1/7)) + (EFEMP2(3/20)) + (MID2(1/4))	5	COAD	537	5	3	N	2	35	31	1	4	1	Risky	0	3	1	Autophagy	Transcript	TSM	Underexpression	3	1	1	2	8	5	7	0	1	28	0.00424790590777591	8.17468442126533	High	0.00831135724889165	6.96512615906132	High	0.284966978198486	1.14324835734055	NS	0.0746576569980981	3.17752669793813	NS	0.000591	Risky	0.0193	Risky	0.32	NS	0.0456	Risky	anti-tumoral	Anti-tumoral: 0.33432021832205 ( T cell CD4+ Th1_XCELL(-0.33432021832205) ) pro-tumoral: -1.40755778386634 ( Granulocyte-monocyte progenitor_XCELL(0.367032706631772), Endothelial cell_XCELL(0.486563541846558), Hematopoietic stem cell_XCELL(0.553961535388014) ) dual: 0.318664086784418 ( Common lymphoid progenitor_XCELL(-0.318664086784418) )	NS	character(0), numeric(0), numeric(0), character(0)	1	B	2	A	3	A	4	B	1	B	2	A	3	B	4	B	1B2A3A4B	1B2A3B4B	0.778151250383644
COAD-49.6.3.N.3.35.35.3.2.1	(ADAM8 + C1QTNF5)	(ADAM8 + C1QTNF5)	2	COAD	49	6	3	N	3	35	35	3	2	1	Risky	0	3	1	Necrosis	mRNA	TSM	Overexpression	2	1	1	2	8	8	1	4	1	28	0.0073095997482262	7.195269862831	High	0.000272925529012258	13.2476244200978	High	0.724779479858662	0.123959187569189	NS	0.00804109626721461	7.02429858395298	High	0.0047	Risky	0.000386	Risky	0.652	NS	0.0126	Risky	pro-tumoral	Anti-tumoral: -0.26641143079244 ( T cell CD4+ Th1_XCELL(-0.36129025454769), Granulocyte-monocyte progenitor_XCELL(0.461194028488811), Common lymphoid progenitor_XCELL(-0.366315204733561) ) Pró-tumoral: 0.889492437101331 ( Macrophage M2_CIBERSORT(0.348247993157814), Endothelial cell_XCELL(0.541244443943517) ) Dualista: 0.510225969541608 ( Hematopoietic stem cell_XCELL(0.510225969541608) )	Variable	Macrophage M2_CIBERSORT, 0.348247993157814, 1, Variable	1	B	2	A	3	B	4	B	1	B	2	A	3	B	4	B	1B2A3B4B	1B2A3B4B	0.477121254719662
COAD-48.6.3.N.2.30.34.1.2.2	(ADAM28 + CD34 + ENG + FLNC + HSPB8 + LOXL3 + MT2A + MYOC + PLEKHO1 + RUNX2 + SOX18)	(ADAM28 + CD34 + ENG + FLNC + HSPB8 + LOXL3 + MT2A + MYOC + PLEKHO1 + RUNX2 + SOX18)	11	COAD	48	6	3	N	2	30	34	1	2	2	Risky	0	1	3	Apoptosis/Autophagy	mRNA	TSM	Underexpression	2	1	1	2	3	6	7	4	2	28	0.0741526993410244	3.18861748546512	NS	0.00485842249393564	7.93139874987793	High	0.783218442078142	0.0756950284644944	NS	0.00178053413265378	9.76305885328784	High	0.0816	NS	0.00279	Risky	0.526	NS	0.0843	NS	anti-tumoral	Anti-tumoral: 0.235254962321688 ( Granulocyte-monocyte progenitor_XCELL(0.483195277179024), T cell CD4+ Th1_XCELL(-0.347943312320062), Common lymphoid progenitor_XCELL(-0.37050692718065) ) Pró-tumoral: -1.05883298202018 ( Endothelial cell_XCELL(0.707305483504223), Macrophage M2_CIBERSORT(0.351527498515954) ) Dualista: -0.965357401463795 ( Mast cell activated_CIBERSORT(0.328471718982518), Hematopoietic stem cell_XCELL(0.636885682481277) )	Variable	Macrophage M2_CIBERSORT, 0.351527498515954, 1, Variable	1	B	2	A	3	B	4	A	1	B	2	A	3	A	4	A	1B2A3B4A	1B2A3A4A	1.07918124604762
COAD-464.5.3.P.3.11.43.1.4.1	(ENST00000484566 + ENST00000373841)	(DDX39B(1/21)) + (NONO(1/40))	2	COAD	464	5	3	P	3	11	43	1	4	1	Risky	0	1	3	Necrosis	Transcript	TSM	Overexpression	3	1	2	2	3	9	7	0	1	28	0.0583540924701884	3.58355653210121	NS	0.0373940794496553	4.33237295261128	High	0.0138544844400396	6.05659137820715	High	0.0260089665762824	4.9554226430728	High	0.546	NS	0.227	NS	0.0102	Risky	0.204	NS	anti-tumoral	Anti-tumoral: 0.425156979190204 ( T cell CD4+ Th1_XCELL(0.425156979190204) ) pro-tumoral: 0 ( ) dual: 0 ( )	NS	character(0), numeric(0), numeric(0), character(0)	1	B	2	B	3	B	4	A	1	A	2	B	3	A	4	A	1B2B3B4A	1A2B3A4A	0.477121254719662
COAD-428.5.3.N.2.34.31.1.4.3	(ENST00000444458 + ENST00000360472)	(CCDC88A(1/67)) + (PEA15(1/4))	2	COAD	428	5	3	N	2	34	31	1	4	3	Risky	0	2	2	Apoptosis/Autophagy/Necrosis	Transcript	TSM	Underexpression	3	1	1	2	6	5	7	0	3	28	0.0061912552145188	7.49377733130443	High	0.00128152509705382	10.3689486023142	High	0.908842208505516	0.0131100298311403	NS	0.0703126858714849	3.2757055771458	NS	0.0803	NS	0.00333	Risky	0.594	NS	0.0143	Risky	anti-tumoral	Anti-tumoral: 0.360008266631347 ( T cell CD4+ Th1_XCELL(-0.360008266631347) ) pro-tumoral: -1.42296348089433 ( Hematopoietic stem cell_XCELL(0.567186900721016), Granulocyte-monocyte progenitor_XCELL(0.347733416288632), Endothelial cell_XCELL(0.508043163884681) ) dual: 0 ( )	NS	character(0), numeric(0), numeric(0), character(0)	1	B	2	A	3	A	4	B	1	B	2	A	3	B	4	A	1B2A3A4B	1B2A3B4A	0.477121254719662
COAD-361.5.3.N.2.30.34.1.2.1	(ENST00000377848 + ENST00000308423 + ENST00000538259 + ENST00000298295 + ENST00000375718 + ENST00000487046 + ENST00000272117 + ENST00000296755 + ENST00000595213 + ENST00000215555 + ENST00000262843 + ENST00000376573 + ENST00000466675 + ENST00000273582 + ENST00000258613)	(ACACB(1/15)) + (AOC3(1/7)) + (CRIP2(1/11)) + (DEPP1(1/3)) + (HSPB7(2/7)) + (ITPKB(1/3)) + (MAP1B(1/6)) + (MARCHF2(2/8)) + (MID2(1/4)) + (PIP4K2A(1/8)) + (RARRES2(1/5)) + (RUBCN(1/11)) + (THSD1(1/3))	15	COAD	361	5	3	N	2	30	34	1	2	1	Risky	0	1	3	Autophagy	Transcript	TSM	Underexpression	3	1	1	2	3	6	7	4	1	28	0.059011342442717	3.56495493284537	NS	0.00788417599554203	7.05959635334926	High	0.926224702637495	0.00857397702403186	NS	0.0112595139483868	6.42389193909269	High	0.0633	NS	0.00152	Risky	0.708	NS	0.0532	NS	anti-tumoral	Anti-tumoral: 0.467714746139149 ( T cell CD4+ Th1_XCELL(-0.467714746139149) ) pro-tumoral: -2.23501751672023 ( Granulocyte-monocyte progenitor_XCELL(0.471616939231602), Endothelial cell_XCELL(0.648353132369268), Hematopoietic stem cell_XCELL(0.737388170319162), Macrophage M2_CIBERSORT(0.377659274800201) ) dual: 0.053096431736543 ( Mast cell activated_CIBERSORT(0.370638894978154), Common lymphoid progenitor_XCELL(-0.423735326714697) )	Variable	Macrophage M2_CIBERSORT, 0.377659274800201, 1, Variable	1	B	2	A	3	B	4	A	1	B	2	A	3	A	4	A	1B2A3B4A	1B2A3A4A	1.20411998265592
COAD-340.5.3.N.2.30.34.2.2.4	(ENST00000367976 + ENST00000456923 + ENST00000293379 + ENST00000413802)	(CCN2(1/1)) + (FN1(1/27)) + (ITGA5(1/13)) + (NRP1(1/14))	4	COAD	340	5	3	N	2	30	34	2	2	4	Risky	0	1	3	Anoikis/Apoptosis/Autophagy/Necrosis	Transcript	TSM	Underexpression	3	1	1	2	3	6	4	4	4	28	0.188842376418352	1.72662589279075	NS	0.0214146825018571	5.29272527082884	High	0.535631598827309	0.383696391858882	NS	0.00681586041797888	7.32086486950473	High	0.137	NS	0.00647	Risky	0.7	NS	0.138	NS	dual	Anti-tumoral: 0.367109083880808 ( T cell CD4+ Th1_XCELL(-0.367109083880808) ) pro-tumoral: -1.97534202699527 ( Hematopoietic stem cell_XCELL(0.503768351263279), Endothelial cell_XCELL(0.6631352107666), Granulocyte-monocyte progenitor_XCELL(0.483054059450961), Macrophage M2_CIBERSORT(0.32538440551443) ) dual: 0.399863461413088 ( Common lymphoid progenitor_XCELL(-0.399863461413088) )	Variable	Macrophage M2_CIBERSORT, 0.32538440551443, 1, Variable	1	B	2	A	3	B	4	A	1	B	2	A	3	A	4	A	1B2A3B4A	1B2A3A4A	0.698970004336019
COAD-334.5.3.N.2.30.35.1.3.2	(ENST00000361762 + ENST00000511884)	(PCDH7(2/13))	2	COAD	334	5	3	N	2	30	35	1	3	2	Risky	0	1	3	Autophagy/Ferroptosis	Transcript	TSM	Underexpression	3	1	1	2	3	8	7	1	2	28	0.0347501523602829	4.45740983158163	High	0.00317465590175225	8.7042696153871	High	0.975179823057382	0.000967987490866473	NS	0.0203249495869676	5.38376672650838	High	0.26	NS	0.0224	Risky	0.642	NS	0.101	NS	anti-tumoral	Anti-tumoral: 0.469142336058436 ( T cell CD4+ Th1_XCELL(-0.469142336058436) ) pro-tumoral: -2.10495655164492 ( Endothelial cell_XCELL(0.549849133812991), Macrophage M2_CIBERSORT(0.415971641266178), Hematopoietic stem cell_XCELL(0.644406702813024), Granulocyte-monocyte progenitor_XCELL(0.494729073752728) ) dual: -0.024597656900603 ( Common lymphoid progenitor_XCELL(-0.325136295764112), Mast cell activated_CIBERSORT(0.349733952664715) )	Cold	Macrophage M2_CIBERSORT, 0.415971641266178, 1, Cold	1	B	2	A	3	B	4	B	1	B	2	A	3	A	4	A	1B2A3B4B	1B2A3A4A	0.477121254719662
COAD-213.6.3.N.2.35.34.1.4.1	(CRIP2 + SUSD4 + TTYH1)	(CRIP2 + SUSD4 + TTYH1)	3	COAD	213	6	3	N	2	35	34	1	4	1	Risky	0	3	1	Autophagy	mRNA	TSM	Underexpression	2	1	1	2	8	6	7	0	1	28	0.0666786178151955	3.36294766449368	NS	0.016289154529607	5.77138902489312	High	0.293823154402603	1.1020203258925	NS	0.00187508667263403	9.66796723709989	High	0.000699	Risky	0.000132	Risky	0.757	NS	0.00101	Risky	anti-tumoral	Anti-tumoral: 0.331656548822039 ( Common lymphoid progenitor_XCELL(-0.320259251104302), Granulocyte-monocyte progenitor_XCELL(0.313721372221172), T cell CD4+ Th1_XCELL(-0.325118669938909) ) Pró-tumoral: -0.526335739008936 ( Endothelial cell_XCELL(0.526335739008936) ) Dualista: -0.878838556830793 ( Hematopoietic stem cell_XCELL(0.561213597310283), Mast cell activated_CIBERSORT(0.31762495952051) )	NS	character(0), numeric(0), numeric(0), character(0)	1	B	2	A	3	B	4	A	1	B	2	A	3	B	4	B	1B2A3B4A	1B2A3B4B	0.602059991327962
COAD-1971.4.3.P.3.11.14.1.4.3	hsa-miR-106a-5p	MIR106A(1/1)	1	COAD	1971	4	3	P	3	11	14	1	4	3	Risky	0	1	3	Apoptosis/Autophagy/Ferroptosis	miRNA	TSM	Overexpression	4	1	2	2	3	6	7	0	3	28	0.248594417290362	1.33118554668583	NS	0.0853374066849989	2.96019958051531	NS	0.0025699065803082	9.09014385175745	High	0.0127680133198568	6.20097259578894	High	0.908	NS	0.601	NS	0.0453	Risky	0.698	NS	anti-tumoral	Anti-tumoral: 0.349116038258619 ( T cell CD4+ Th1_XCELL(0.349116038258619) ) Pró-tumoral: 0 ( ) Dualista: 0 ( )	NS	character(0), numeric(0), numeric(0), character(0)	1	A	2	B	3	B	4	A	1	A	2	B	3	A	4	A	1A2B3B4A	1A2B3A4A	0.301029995663981
COAD-1915.6.3.N.2.34.34.1.4.3	TRIM6	TRIM6	1	COAD	1915	6	3	N	2	34	34	1	4	3	Risky	0	2	2	Autophagy/Ferroptosis/Pyroptosis	mRNA	TSM	Underexpression	2	1	1	2	6	6	7	0	3	28	0.080479953697602	3.05518249064862	NS	0.00968522746459943	6.69189364270446	High	0.19521179085386	1.6778394158287	NS	0.00330243968178434	8.63235724779489	High	0.145	NS	0.00264	Risky	0.475	NS	0.0104	Risky	anti-tumoral	Anti-tumoral: -0.111400813764744 ( Granulocyte-monocyte progenitor_XCELL(0.40506290431143), T cell CD4+ Th1_XCELL(-0.349362497429058), Granulocyte-monocyte progenitor_XCELL(0.40506290431143), T cell CD4+ Th1_XCELL(-0.349362497429058) ) Pró-tumoral: -0.790246513130034 ( Endothelial cell_XCELL(0.395123256565017), Endothelial cell_XCELL(0.395123256565017) ) Dualista: -1.02925356536973 ( Hematopoietic stem cell_XCELL(0.514626782684864), Hematopoietic stem cell_XCELL(0.514626782684864) )	NS	character(0), numeric(0), numeric(0), character(0)	1	B	2	A	3	B	4	A	1	B	2	A	3	B	4	A	1B2A3B4A	1B2A3B4A	0.301029995663981
COAD-176.6.3.N.3.20.20.1.1.2	(CD2 + LAPTM5 + LILRB4)	(CD2 + LAPTM5 + LILRB4)	3	COAD	176	6	3	N	3	20	20	1	1	2	Protective	1	0	3	Apoptosis/Necrosis	mRNA	TSM	Overexpression	2	1	1	2	3	3	7	7	2	28	0.607313333142896	0.264105814456126	NS	0.827249537942431	0.047624542289848	NS	0.0414713626758758	4.1566494764114	Low	0.55821283307364	0.342808043773186	NS	0.712	NS	0.212	NS	0.0168	Protective	0.519	NS	anti-tumoral	Anti-tumoral: 0.988863893042108 ( Macrophage M1_CIBERSORT(0.477519552750771), Granulocyte-monocyte progenitor_XCELL(0.511344340291337) ) Pró-tumoral: 0.958644864112713 ( Macrophage M2_CIBERSORT(0.399231496301659), Endothelial cell_XCELL(0.559413367811054) ) Dualista: 0.701696173603864 ( Hematopoietic stem cell_XCELL(0.373530238090413), Class-switched memory B cell_XCELL(0.328165935513451) )	Hot	Macrophage M1_CIBERSORT, 0.477519552750771, 1, Hot	1	A	2	C	3	A	4	A	1	A	2	C	3	A	4	A	1A2C3A4A	1A2C3A4A	0.602059991327962
COAD-1648.6.3.N.2.35.30.1.4.4	NGFR	NGFR	1	COAD	1648	6	3	N	2	35	30	1	4	4	Risky	0	3	1	Apoptosis/Autophagy/Necroptosis/Necrosis	mRNA	TSM	Underexpression	2	1	1	2	8	3	7	0	4	28	0.0803264755866557	3.05828366516028	NS	0.0161731326137291	5.78395252375631	High	0.182400018587979	1.77796006300467	NS	0.181842465673141	1.78250142457991	NS	0.0361	Risky	0.000747	Risky	0.358	NS	0.0181	Risky	anti-tumoral	Anti-tumoral: 0.377816169532737 ( Common lymphoid progenitor_XCELL(-0.377816169532737) ) Pró-tumoral: -0.495234905055689 ( Endothelial cell_XCELL(0.495234905055689) ) Dualista: -0.921882516335374 ( Mast cell activated_CIBERSORT(0.357052350304295), Hematopoietic stem cell_XCELL(0.564830166031079) )	NS	character(0), numeric(0), numeric(0), character(0)	1	B	2	A	3	A	4	A	1	B	2	A	3	B	4	B	1B2A3A4A	1B2A3B4B	0.301029995663981
COAD-1493.6.3.N.2.41.41.1.4.3	ILK	ILK	1	COAD	1493	6	3	N	2	41	41	1	4	3	Risky	0	2	2	Apoptosis/Autophagy/Necrosis	mRNA	TSM	Underexpression	2	1	1	2	6	6	7	0	3	28	0.126766171277656	2.33166562915944	NS	0.0388275888426279	4.26839497985357	High	0.0346687118415434	4.46141774781572	High	0.0835513175716369	2.99442986050283	NS	0.33	NS	0.0414	Risky	0.0419	Risky	0.107	NS	anti-tumoral	Anti-tumoral: 0.679603753430506 ( Common lymphoid progenitor_XCELL(-0.343961589884569), T cell CD4+ Th1_XCELL(-0.325216459544199), Granulocyte-monocyte progenitor_XCELL(0.329376172713515), Common lymphoid progenitor_XCELL(-0.343961589884569), T cell CD4+ Th1_XCELL(-0.325216459544199), Granulocyte-monocyte progenitor_XCELL(0.329376172713515) ) Pró-tumoral: -0.926744040687156 ( Endothelial cell_XCELL(0.463372020343578), Endothelial cell_XCELL(0.463372020343578) ) Dualista: -0.877494617142262 ( Hematopoietic stem cell_XCELL(0.438747308571131), Hematopoietic stem cell_XCELL(0.438747308571131) )	NS	character(0), numeric(0), numeric(0), character(0)	1	B	2	B	3	A	4	A	1	B	2	B	3	A	4	A	1B2B3A4A	1B2B3A4A	0.301029995663981
COAD-1482.6.3.N.3.22.20.1.2.3	IL12B	IL12B	1	COAD	1482	6	3	N	3	22	20	1	2	3	Protective	2	0	2	Apoptosis/Autophagy/Necrosis	mRNA	TSM	Overexpression	2	1	1	2	5	3	7	4	3	28	0.0572926975320995	3.61407141027791	NS	0.65321837527686	0.20186660613105	NS	0.000384738784840688	12.6048904789985	Low	0.22719424928252	1.45834112715766	NS	0.0331	Protective	0.551	NS	0.00385	Protective	0.0556	NS	anti-tumoral	Anti-tumoral: 0.730553962682407 ( Granulocyte-monocyte progenitor_XCELL(0.386824421486527), Macrophage M1_CIBERSORT(0.34372954119588) ) Pró-tumoral: 0.420796812931099 ( Endothelial cell_XCELL(0.420796812931099) ) Dualista: 0.363610921762144 ( Class-switched memory B cell_XCELL(0.363610921762144) )	Variable	Macrophage M1_CIBERSORT, 0.34372954119588, 1, Variable	1	A	2	C	3	A	4	A	1	A	2	C	3	A	4	C	1A2C3A4A	1A2C3A4C	0.301029995663981
COAD-1479.6.3.N.2.30.35.1.3.3	IGFBP7	IGFBP7	1	COAD	1479	6	3	N	2	30	35	1	3	3	Risky	0	1	3	Apoptosis/Cellular senescence/Ferroptosis	mRNA	TSM	Underexpression	2	1	1	2	3	8	7	1	3	28	0.0223469942595337	5.2185642323457	High	0.00624229613512217	7.47899335905892	High	0.86520534679105	0.0288156683772382	NS	0.0445800639413008	4.03445531487958	High	0.131	NS	0.0301	Risky	0.221	NS	0.214	NS	anti-tumoral	Anti-tumoral: -0.0706283867197499 ( Granulocyte-monocyte progenitor_XCELL(0.490615435124818), T cell CD4+ Th1_XCELL(-0.455301241764943), Granulocyte-monocyte progenitor_XCELL(0.490615435124818), T cell CD4+ Th1_XCELL(-0.455301241764943) ) Pró-tumoral: -2.09622985729014 ( Macrophage M2_CIBERSORT(0.469172182444962), Endothelial cell_XCELL(0.578942746200108), Macrophage M2_CIBERSORT(0.469172182444962), Endothelial cell_XCELL(0.578942746200108) ) Dualista: -2.19848353393248 ( Hematopoietic stem cell_XCELL(0.778392531633187), Mast cell activated_CIBERSORT(0.320849235333054), Hematopoietic stem cell_XCELL(0.778392531633187), Mast cell activated_CIBERSORT(0.320849235333054) )	Cold	c(""""""""""""""""""""""""""""""""""""""""""""""""""""""""""""""""""""""""""""""""""""""""""""""""""""""""""""""""""""""""""""""""""""""""""""""""""""""""""""""""""""""""""""""""""""""""""""""""""""""""""""""""""""""""""""""""""""""""""""""""""""""""""""""""""""""""""""""""""""""""""""""""""""""""""""""""""""""""""""""""""""""""""""""""""""""""""""""""""""""""""""""""""""""""""""""""""""""""""""""""""""""""""""""""""""""""""""""""""""""""""""""""""""""""""""""""""""""""""""""""""""""""""""""""""""""""""""""""""""""""""""""""""""""""""""""""""""""""""""""""""""""""""""""""""""""""""""""""""""""""""""""""""""""""""""""""""""""""""""""""""""""""""""""""""""""""""""""""""""""""""""""""""""""""""""""""""""""""""""""""""""""""""""""""""""""""""""""""""""""""""""""""""""""""""""""""""""""""""""""""""""""""""""""""""""""""""""""""""""""""""""""""""""""""""""""""""""""""""""""""""""""""""""""""""""""""""""""""""""""""""""""""""""""""""""""""""""""""""""""""""""""""""""""""""""""""""""""""""""""""""""""""""""""""""""""""Macrophage M2_CIBERSORT"""""""""""""""""""""""""""""""""""""""""""""""""""""""""""""""""""""""""""""""""""""""""""""""""""""""""""""""""""""""""""""""""""""""""""""""""""""""""""""""""""""""""""""""""""""""""""""""""""""""""""""""""""""""""""""""""""""""""""""""""""""""""""""""""""""""""""""""""""""""""""""""""""""""""""""""""""""""""""""""""""""""""""""""""""""""""""""""""""""""""""""""""""""""""""""""""""""""""""""""""""""""""""""""""""""""""""""""""""""""""""""""""""""""""""""""""""""""""""""""""""""""""""""""""""""""""""""""""""""""""""""""""""""""""""""""""""""""""""""""""""""""""""""""""""""""""""""""""""""""""""""""""""""""""""""""""""""""""""""""""""""""""""""""""""""""""""""""""""""""""""""""""""""""""""""""""""""""""""""""""""""""""""""""""""""""""""""""""""""""""""""""""""""""""""""""""""""""""""""""""""""""""""""""""""""""""""""""""""""""""""""""""""""""""""""""""""""""""""""""""""""""""""""""""""""""""""""""""""""""""""""""""""""""""""""""""""""""""""""""""""""""""""""""""""""""""""""""""""""""""""""""""""""""""""""""", """"""""""""""""""""""""""""""""""""""""""""""""""""""""""""""""""""""""""""""""""""""""""""""""""""""""""""""""""""""""""""""""""""""""""""""""""""""""""""""""""""""""""""""""""""""""""""""""""""""""""""""""""""""""""""""""""""""""""""""""""""""""""""""""""""""""""""""""""""""""""""""""""""""""""""""""""""""""""""""""""""""""""""""""""""""""""""""""""""""""""""""""""""""""""""""""""""""""""""""""""""""""""""""""""""""""""""""""""""""""""""""""""""""""""""""""""""""""""""""""""""""""""""""""""""""""""""""""""""""""""""""""""""""""""""""""""""""""""""""""""""""""""""""""""""""""""""""""""""""""""""""""""""""""""""""""""""""""""""""""""""""""""""""""""""""""""""""""""""""""""""""""""""""""""""""""""""""""""""""""""""""""""""""""""""""""""""""""""""""""""""""""""""""""""""""""""""""""""""""""""""""""""""""""""""""""""""""""""""""""""""""""""""""""""""""""""""""""""""""""""""""""""""""""""""""""""""""""""""""""""""""""""""""""""""""""""""""""""""""""""""""""""""""""""""""""""""""""""""""""""""""""""""""""""""""""Macrophage M2_CIBERSORT""""""""""""""""""""""""""""""""""""""""""""""""""""""""""""""""""""""""""""""""""""""""""""""""""""""""""""""""""""""""""""""""""""""""""""""""""""""""""""""""""""""""""""""""""""""""""""""""""""""""""""""""""""""""""""""""""""""""""""""""""""""""""""""""""""""""""""""""""""""""""""""""""""""""""""""""""""""""""""""""""""""""""""""""""""""""""""""""""""""""""""""""""""""""""""""""""""""""""""""""""""""""""""""""""""""""""""""""""""""""""""""""""""""""""""""""""""""""""""""""""""""""""""""""""""""""""""""""""""""""""""""""""""""""""""""""""""""""""""""""""""""""""""""""""""""""""""""""""""""""""""""""""""""""""""""""""""""""""""""""""""""""""""""""""""""""""""""""""""""""""""""""""""""""""""""""""""""""""""""""""""""""""""""""""""""""""""""""""""""""""""""""""""""""""""""""""""""""""""""""""""""""""""""""""""""""""""""""""""""""""""""""""""""""""""""""""""""""""""""""""""""""""""""""""""""""""""""""""""""""""""""""""""""""""""""""""""""""""""""""""""""""""""""""""""""""""""""""""""""""""""""""""""""""""""""""), c(0.469172182444962, 0.469172182444962), c(1, 1), c(""""""""""""""""""""""""""""""""""""""""""""""""""""""""""""""""""""""""""""""""""""""""""""""""""""""""""""""""""""""""""""""""""""""""""""""""""""""""""""""""""""""""""""""""""""""""""""""""""""""""""""""""""""""""""""""""""""""""""""""""""""""""""""""""""""""""""""""""""""""""""""""""""""""""""""""""""""""""""""""""""""""""""""""""""""""""""""""""""""""""""""""""""""""""""""""""""""""""""""""""""""""""""""""""""""""""""""""""""""""""""""""""""""""""""""""""""""""""""""""""""""""""""""""""""""""""""""""""""""""""""""""""""""""""""""""""""""""""""""""""""""""""""""""""""""""""""""""""""""""""""""""""""""""""""""""""""""""""""""""""""""""""""""""""""""""""""""""""""""""""""""""""""""""""""""""""""""""""""""""""""""""""""""""""""""""""""""""""""""""""""""""""""""""""""""""""""""""""""""""""""""""""""""""""""""""""""""""""""""""""""""""""""""""""""""""""""""""""""""""""""""""""""""""""""""""""""""""""""""""""""""""""""""""""""""""""""""""""""""""""""""""""""""""""""""""""""""""""""""""""""""""""""""""""""""""""Cold"""""""""""""""""""""""""""""""""""""""""""""""""""""""""""""""""""""""""""""""""""""""""""""""""""""""""""""""""""""""""""""""""""""""""""""""""""""""""""""""""""""""""""""""""""""""""""""""""""""""""""""""""""""""""""""""""""""""""""""""""""""""""""""""""""""""""""""""""""""""""""""""""""""""""""""""""""""""""""""""""""""""""""""""""""""""""""""""""""""""""""""""""""""""""""""""""""""""""""""""""""""""""""""""""""""""""""""""""""""""""""""""""""""""""""""""""""""""""""""""""""""""""""""""""""""""""""""""""""""""""""""""""""""""""""""""""""""""""""""""""""""""""""""""""""""""""""""""""""""""""""""""""""""""""""""""""""""""""""""""""""""""""""""""""""""""""""""""""""""""""""""""""""""""""""""""""""""""""""""""""""""""""""""""""""""""""""""""""""""""""""""""""""""""""""""""""""""""""""""""""""""""""""""""""""""""""""""""""""""""""""""""""""""""""""""""""""""""""""""""""""""""""""""""""""""""""""""""""""""""""""""""""""""""""""""""""""""""""""""""""""""""""""""""""""""""""""""""""""""""""""""""""""""""""""""""", """"""""""""""""""""""""""""""""""""""""""""""""""""""""""""""""""""""""""""""""""""""""""""""""""""""""""""""""""""""""""""""""""""""""""""""""""""""""""""""""""""""""""""""""""""""""""""""""""""""""""""""""""""""""""""""""""""""""""""""""""""""""""""""""""""""""""""""""""""""""""""""""""""""""""""""""""""""""""""""""""""""""""""""""""""""""""""""""""""""""""""""""""""""""""""""""""""""""""""""""""""""""""""""""""""""""""""""""""""""""""""""""""""""""""""""""""""""""""""""""""""""""""""""""""""""""""""""""""""""""""""""""""""""""""""""""""""""""""""""""""""""""""""""""""""""""""""""""""""""""""""""""""""""""""""""""""""""""""""""""""""""""""""""""""""""""""""""""""""""""""""""""""""""""""""""""""""""""""""""""""""""""""""""""""""""""""""""""""""""""""""""""""""""""""""""""""""""""""""""""""""""""""""""""""""""""""""""""""""""""""""""""""""""""""""""""""""""""""""""""""""""""""""""""""""""""""""""""""""""""""""""""""""""""""""""""""""""""""""""""""""""""""""""""""""""""""""""""""""""""""""""""""""""""""""""""Cold"""""""""""""""""""""""""""""""""""""""""""""""""""""""""""""""""""""""""""""""""""""""""""""""""""""""""""""""""""""""""""""""""""""""""""""""""""""""""""""""""""""""""""""""""""""""""""""""""""""""""""""""""""""""""""""""""""""""""""""""""""""""""""""""""""""""""""""""""""""""""""""""""""""""""""""""""""""""""""""""""""""""""""""""""""""""""""""""""""""""""""""""""""""""""""""""""""""""""""""""""""""""""""""""""""""""""""""""""""""""""""""""""""""""""""""""""""""""""""""""""""""""""""""""""""""""""""""""""""""""""""""""""""""""""""""""""""""""""""""""""""""""""""""""""""""""""""""""""""""""""""""""""""""""""""""""""""""""""""""""""""""""""""""""""""""""""""""""""""""""""""""""""""""""""""""""""""""""""""""""""""""""""""""""""""""""""""""""""""""""""""""""""""""""""""""""""""""""""""""""""""""""""""""""""""""""""""""""""""""""""""""""""""""""""""""""""""""""""""""""""""""""""""""""""""""""""""""""""""""""""""""""""""""""""""""""""""""""""""""""""""""""""""""""""""""""""""""""""""""""""""""""""""""""""""""""")	1	B	2	A	3	B	4	B	1	B	2	A	3	A	4	A	1B2A3B4B	1B2A3A4A	0.301029995663981
COAD-143.6.3.P.3.71.71.2.4.1	(BRI3BP + ESCO2)	(BRI3BP + ESCO2)	2	COAD	143	6	3	P	3	71	71	2	4	1	Protective	3	0	1	Apoptosis	mRNA	TSM	Overexpression	2	1	2	2	8	8	4	0	1	28	0.00297973375725791	8.81983642440451	Low	0.00988467434149931	6.65556284401601	Low	0.561401449601713	0.337283500425377	NS	0.0255174435531355	4.98842370360228	Low	0.0153	Protective	0.0205	Protective	0.329	NS	0.0222	Protective	dual	Anti-tumoral: 0 ( ) Pró-tumoral: 0 ( ) Dualista: 0.504772736563838 ( T cell CD4+ Th2_XCELL(0.504772736563838) )	NS	character(0), numeric(0), numeric(0), character(0)	1	C	2	A	3	C	4	C	1	C	2	A	3	C	4	C	1C2A3C4C	1C2A3C4C	0.477121254719662
COAD-1383.6.3.N.2.30.35.1.3.3	FABP4	FABP4	1	COAD	1383	6	3	N	2	30	35	1	3	3	Risky	0	1	3	Apoptosis/Ferroptosis/Necrosis	mRNA	TSM	Underexpression	2	1	1	2	3	8	7	1	3	28	0.0348629771241252	4.45187360706439	High	0.0108260726167287	6.49364585025103	High	0.866844415057108	0.0281125825159848	NS	0.0363573453426658	4.38026495737709	High	0.0591	NS	0.00038	Risky	0.947	NS	0.109	NS	anti-tumoral	Anti-tumoral: -0.028460710429956 ( T cell CD4+ Th1_XCELL(-0.343008386536642), Granulocyte-monocyte progenitor_XCELL(0.371469096966598) ) Pró-tumoral: -0.975846690709105 ( Macrophage M2_CIBERSORT(0.423766530686494), Endothelial cell_XCELL(0.552080160022611) ) Dualista: -0.888616185915527 ( Hematopoietic stem cell_XCELL(0.573413678953416), Mast cell activated_CIBERSORT(0.315202506962111) )	Cold	Macrophage M2_CIBERSORT, 0.423766530686494, 1, Cold	1	B	2	A	3	B	4	B	1	B	2	A	3	A	4	A	1B2A3B4B	1B2A3A4A	0.301029995663981
COAD-1359.5.3.N.2.34.34.1.4.2	ENST00000618236	(CLDN5(1/4))	1	COAD	1359	5	3	N	2	34	34	1	4	2	Risky	0	2	2	Autophagy/Necrosis	Transcript	TSM	Underexpression	3	1	1	2	6	6	7	0	2	28	0.186372918573873	1.74605916190741	NS	0.0164424928173711	5.75492550413165	High	0.873868757902069	0.0252003880230441	NS	0.0269194777185469	4.89596801578986	High	0.143	NS	0.0126	Risky	0.811	NS	0.0472	Risky	anti-tumoral	Anti-tumoral: 0.328386289071687 ( T cell CD4+ Th1_XCELL(-0.328386289071687) ) pro-tumoral: -1.72016734065621 ( Hematopoietic stem cell_XCELL(0.647245948924436), Granulocyte-monocyte progenitor_XCELL(0.398843526452107), Endothelial cell_XCELL(0.674077865279662) ) dual: -0.016342077989249 ( Mast cell activated_CIBERSORT(0.411518814819773), Common lymphoid progenitor_XCELL(-0.395176736830524) )	NS	character(0), numeric(0), numeric(0), character(0)	1	B	2	A	3	B	4	A	1	B	2	A	3	B	4	A	1B2A3B4A	1B2A3B4A	0.301029995663981
COAD-133.6.3.N.2.30.34.1.2.2	(BCL6 + MSN + NUAK1 + TRIB2)	(BCL6 + MSN + NUAK1 + TRIB2)	4	COAD	133	6	3	N	2	30	34	1	2	2	Risky	0	1	3	Apoptosis/Cellular senescence	mRNA	TSM	Underexpression	2	1	1	2	3	6	7	4	2	28	0.0915973986980498	2.84607346468209	NS	0.0398317744401028	4.22503599245799	High	0.931293374483223	0.00743348876745441	NS	0.036959825146595	4.35226201056635	High	0.115	NS	0.00738	Risky	0.327	NS	0.157	NS	anti-tumoral	Anti-tumoral: 0.350496317840976 ( Common lymphoid progenitor_XCELL(-0.417650923437642), Granulocyte-monocyte progenitor_XCELL(0.44248167956802), T cell CD4+ Th1_XCELL(-0.375327073971354) ) Pró-tumoral: -0.99214519767804 ( Endothelial cell_XCELL(0.654501301602397), Macrophage M2_CIBERSORT(0.337643896075643) ) Dualista: -0.755007864764653 ( Hematopoietic stem cell_XCELL(0.440516687950313), Mast cell activated_CIBERSORT(0.31449117681434) )	Variable	Macrophage M2_CIBERSORT, 0.337643896075643, 1, Variable	1	B	2	A	3	B	4	A	1	B	2	A	3	A	4	A	1B2A3B4A	1B2A3A4A	0.698970004336019
COAD-1236.5.3.N.2.28.28.2.4.1	ENST00000499006	(LINC01550(1/8))	1	COAD	1236	5	3	N	2	28	28	2	4	1	Protective	3	0	1	Apoptosis	Transcript	TSM	Underexpression	3	1	1	2	8	8	4	0	1	28	0.0400950692778577	4.213857061722	Low	0.17548053554873	1.83548942584089	NS	0.00786927129028236	7.06298631864986	Low	0.00365803875390958	8.44621544411123	Low	0.037	Protective	0.193	NS	0.0165	Protective	0.00225	Protective	dual	Anti-tumoral: 0 ( ) pro-tumoral: 0 ( ) dual: 0 ( )	NS	character(0), numeric(0), numeric(0), character(0)	1	A	2	C	3	C	4	C	1	A	2	C	3	C	4	C	1A2C3C4C	1A2C3C4C	0.301029995663981
COAD-1168.5.3.N.2.31.35.2.4.4	ENST00000425542	(LGALS1(1/7))	1	COAD	1168	5	3	N	2	31	35	2	4	4	Risky	0	2	2	Anoikis/Apoptosis/Autophagy/Ferroptosis	Transcript	TSM	Underexpression	3	1	1	2	5	8	4	0	4	28	0.0123771756810142	6.25602292276378	High	0.0384210846542432	4.28628256584579	High	0.661314913812563	0.191930256925758	NS	0.0462226493916003	3.9734619103359	High	0.0186	Risky	0.00793	Risky	0.731	NS	0.0648	NS	dual	Anti-tumoral: 0 ( ) pro-tumoral: -1.24412267142207 ( Endothelial cell_XCELL(0.453076766843462), Granulocyte-monocyte progenitor_XCELL(0.321023834059259), Hematopoietic stem cell_XCELL(0.470022070519351) ) dual: 0 ( )	NS	character(0), numeric(0), numeric(0), character(0)	1	B	2	A	3	B	4	B	1	B	2	A	3	A	4	B	1B2A3B4B	1B2A3A4B	0.301029995663981
COAD-1161.5.3.N.1.35.35.3.2.1	ENST00000418271	(LINC01638(1/6))	1	COAD	1161	5	3	N	1	35	35	3	2	1	Risky	0	3	1	Apoptosis	Transcript	TSM	Unchanged	3	1	1	1	8	8	1	4	1	28	0.0251731267988792	5.01193694395285	High	0.0171744282520823	5.67846077439029	High	0.511366165317377	0.431270552266711	NS	0.027623685054603	4.85140110457897	High	0.0149	Risky	0.0102	Risky	0.528	NS	0.0132	Risky	pro-tumoral	Anti-tumoral: -0.351903685740686 ( T cell CD4+ Th1_XCELL(-0.351903685740686) ) pro-tumoral: 1.5997320847694 ( Hematopoietic stem cell_XCELL(0.552028657304704), Macrophage M2_CIBERSORT(0.338962709428069), Endothelial cell_XCELL(0.390618071526346), Granulocyte-monocyte progenitor_XCELL(0.318122646510286) ) dual: 0 ( )	Variable	Macrophage M2_CIBERSORT, 0.338962709428069, 1, Variable	1	B	2	A	3	B	4	B	1	B	2	A	3	B	4	B	1B2A3B4B	1B2A3B4B	0.301029995663981
COAD-1124.5.3.N.2.34.34.2.3.4	ENST00000388825	(GPX3(1/9))	1	COAD	1124	5	3	N	2	34	34	2	3	4	Risky	0	2	2	Apoptosis/Autophagy/Ferroptosis/Pyroptosis	Transcript	TSM	Underexpression	3	1	1	2	6	6	4	1	4	28	0.203212918596365	1.61913158196423	NS	0.0408854114268683	4.18075797146483	High	0.885360620626696	0.0207870372319085	NS	0.0489612009939149	3.87668291010915	High	0.0505	NS	0.00162	Risky	0.969	NS	0.0125	Risky	dual	Anti-tumoral: 0 ( ) pro-tumoral: -1.6198255157199 ( Macrophage M2_CIBERSORT(0.38200632606126), Endothelial cell_XCELL(0.485353207284596), Hematopoietic stem cell_XCELL(0.431695313259192), Granulocyte-monocyte progenitor_XCELL(0.320770669114848) ) dual: 0.335752163404895 ( Common lymphoid progenitor_XCELL(-0.335752163404895) )	Cold	Macrophage M2_CIBERSORT, 0.38200632606126, 1, Cold	1	B	2	A	3	B	4	A	1	B	2	A	3	B	4	A	1B2A3B4A	1B2A3B4A	0.301029995663981
COAD-1120.5.3.N.2.43.34.2.4.2	ENST00000380725	(CDKN1C(1/7))	1	COAD	1120	5	3	N	2	43	34	2	4	2	Risky	0	3	1	Apoptosis/Autophagy	Transcript	TSM	Underexpression	3	1	1	2	9	6	4	0	2	28	0.295422637952513	1.09474327049177	NS	0.0430157920744784	4.09478140301747	High	0.0549694068224911	3.68301375018794	NS	0.0424679685972302	4.1164554515555	High	0.232	NS	0.0366	Risky	0.0371	Risky	0.0272	Risky	dual	Anti-tumoral: 0 ( ) pro-tumoral: -0.383216862699713 ( Hematopoietic stem cell_XCELL(0.383216862699713) ) dual: 0 ( )	NS	character(0), numeric(0), numeric(0), character(0)	1	B	2	A	3	B	4	A	1	B	2	B	3	B	4	A	1B2A3B4A	1B2B3B4A	0.301029995663981
COAD-1073.5.3.N.2.43.14.2.4.2	ENST00000361981	(L1CAM(1/16))	1	COAD	1073	5	3	N	2	43	14	2	4	2	Risky	0	3	1	Apoptosis/Necrosis	Transcript	TSM	Underexpression	3	1	1	2	9	6	4	0	2	28	0.481690586102763	0.495033364100601	NS	0.203509986851922	1.61700440561768	NS	0.0224386903181523	5.21144404617151	High	0.00389435339894573	8.33242985637255	High	0.103	NS	0.0195	Risky	0.0202	Risky	0.00118	Risky	dual	Anti-tumoral: 0 ( ) pro-tumoral: -0.427799220759708 ( Hematopoietic stem cell_XCELL(0.427799220759708) ) dual: 0 ( )	NS	character(0), numeric(0), numeric(0), character(0)	1	A	2	B	3	B	4	A	1	B	2	B	3	B	4	A	1A2B3B4A	1B2B3B4A	0.301029995663981
CESC-854.6.3.N.2.44.35.4.4.3	PTX3	PTX3	1	CESC	854	6	3	N	2	44	35	4	4	3	Meaningful Risky	0	4	0	Apoptosis/Pyroptosis/Necrosis	mRNA	TSM	Underexpression	2	1	1	2	11	8	0	0	3	28	0.0111772034612502	6.43692386609659	High	0.00403978137571848	8.26584681518128	High	0.110983226157051	2.5401644572578	NS	0.00578820890441667	7.61508317931462	High	0.0146	Risky	0.00333	Risky	0.0293	Risky	0.00169	Risky	NS	NS	NS	NS	1	B	2	A	3	B	4	B	1	B	2	B	3	B	4	B	1B2A3B4B	1B2B3B4B	0.301029995663981
CESC-813.6.3.N.2.15.14.2.4.4	PDGFB	PDGFB	1	CESC	813	6	3	N	2	15	14	2	4	4	Risky	0	3	1	Anoikis/Apoptosis/Cellular senescence/Necrosis	mRNA	TSM	Underexpression	2	1	1	2	8	6	4	0	4	28	0.381731134516825	0.765119458428088	NS	0.233194182615708	1.42127181111541	NS	0.0255500767647783	4.9862123123166	High	0.0420957263010464	4.13135120422515	High	0.04	Risky	0.117	NS	0.0212	Risky	0.0281	Risky	dual	Anti-tumoral: 0 ( ) Pró-tumoral: -0.316051678820686 ( Endothelial cell_XCELL(0.316051678820686) ) Dualista: 0.305662825846185 ( Class-switched memory B cell_XCELL(-0.305662825846185) )	NS	character(0), numeric(0), numeric(0), character(0)	1	A	2	B	3	B	4	A	1	A	2	B	3	B	4	B	1A2B3B4A	1A2B3B4B	0.301029995663981
CESC-751.6.3.N.2.35.67.2.4.2	MCAM	MCAM	1	CESC	751	6	3	N	2	35	67	2	4	2	Risky	0	3	1	Autophagy/Necrosis	mRNA	TSM	Underexpression	2	1	1	2	8	8	4	0	2	28	0.0278735556306607	4.83587110865274	Low	0.0376893763354783	4.31898592966879	Low	0.480800531323736	0.497046988834063	NS	0.041542104264771	4.15376310271545	High	0.00284	Risky	0.0265	Risky	0.0943	NS	0.0198	Risky	dual	Anti-tumoral: 0 ( ) Pró-tumoral: -0.391697730782877 ( Endothelial cell_XCELL(0.391697730782877) ) Dualista: 0 ( )	NS	character(0), numeric(0), numeric(0), character(0)	1	C	2	A	3	B	4	C	1	B	2	A	3	B	4	B	1C2A3B4C	1B2A3B4B	0.301029995663981
CESC-733.7.3.N.3.71.36.2.4.3	LGALS9	LGALS9	1	CESC	733	7	3	N	3	71	36	2	4	3	Protective	3	0	1	Apoptosis/Autophagy/Necrosis	Methylation	TSM	Overexpression	1	1	1	2	8	8	4	0	3	28	0.02422259051646	5.07862368889151	Low	0.0195371144005874	5.45278884798322	High	0.0511698786150501	3.80270420638803	NS	0.0168730698388432	5.70952858966242	High	0.000822	Protective	0.00196	Protective	0.864	NS	0.0403	Protective	dual	Anti-tumoral: 0 ( ) Pró-tumoral: 0 ( ) Dualista: -0.341983907203753 ( Macrophage M0_CIBERSORT(-0.341983907203753) )	NS	character(0), numeric(0), numeric(0), character(0)	1	B	2	A	3	B	4	C	1	C	2	A	3	C	4	C	1B2A3B4C	1C2A3C4C	0.301029995663981
CESC-694.6.3.N.2.64.64.1.4.5	IGF1	IGF1	1	CESC	694	6	3	N	2	64	64	1	4	5	Protective	2	0	2	Anoikis/Apoptosis/Autophagy/Cellular senescence/Necrosis	mRNA	TSM	Underexpression	2	1	1	2	5	5	7	0	5	28	0.00983818188601659	6.6639642246762	Low	0.0275174165840205	4.85805026317625	Low	0.398725188729069	0.712167510423139	NS	0.188363391753371	1.7303720386786	NS	0.0227	Protective	0.0306	Protective	0.491	NS	0.29	NS	anti-tumoral	Anti-tumoral: 0 ( ) Pró-tumoral: -1.07997341438933 ( Cancer associated fibroblast_XCELL(0.539986707194665), Cancer associated fibroblast_XCELL(0.539986707194665) ) Dualista: -1.6334917036315 ( Mast cell activated_CIBERSORT(0.322664947046539), Hematopoietic stem cell_XCELL(0.494080904769212), Mast cell activated_CIBERSORT(0.322664947046539), Hematopoietic stem cell_XCELL(0.494080904769212) )	NS	character(0), numeric(0), numeric(0), character(0)	1	C	2	A	3	A	4	C	1	C	2	A	3	A	4	C	1C2A3A4C	1C2A3A4C	0.301029995663981
CESC-605.5.3.N.1.35.35.2.4.2	ENST00000515433	(TGFBI(1/15))	1	CESC	605	5	3	N	1	35	35	2	4	2	Risky	0	3	1	Apoptosis/Autophagy	Transcript	TSM	Unchanged	3	1	1	1	8	8	4	0	2	28	0.00123492360875088	10.4373494393861	High	0.0147133644571144	5.95046979026472	High	0.180081478696349	1.79695151916273	NS	0.0264030461165367	4.92942863105003	High	0.000919	Risky	0.00341	Risky	0.0601	NS	0.00116	Risky	dual	Anti-tumoral: 0 ( ) pro-tumoral: 0 ( ) dual: 0 ( )	NS	character(0), numeric(0), numeric(0), character(0)	1	B	2	A	3	B	4	B	1	B	2	A	3	B	4	B	1B2A3B4B	1B2A3B4B	0.301029995663981
CESC-594.5.3.N.2.4.15.1.4.3	ENST00000495528	(VIM(1/10))	1	CESC	594	5	3	N	2	4	15	1	4	3	Risky	0	1	3	Apoptosis/Autophagy/Pyroptosis	Transcript	TSM	Underexpression	3	1	1	2	3	8	7	0	3	28	0.0143127512681585	5.99915262150662	High	0.055779966488846	3.65861550123017	NS	0.0241601984815378	5.08309548697781	High	0.0122712200572981	6.27125495157897	High	0.137	NS	0.108	NS	0.164	NS	0.034	Risky	anti-tumoral	Anti-tumoral: 0.316076621764098 ( T cell CD4+ Th1_XCELL(-0.316076621764098) ) pro-tumoral: 0 ( ) dual: 0 ( )	NS	character(0), numeric(0), numeric(0), character(0)	1	A	2	B	3	B	4	B	1	A	2	A	3	B	4	A	1A2B3B4B	1A2A3B4A	0.301029995663981
CESC-589.5.3.N.2.64.71.1.4.1	ENST00000477064	(ITGA8(1/3))	1	CESC	589	5	3	N	2	64	71	1	4	1	Protective	2	0	2	Anoikis	Transcript	TSM	Underexpression	3	1	1	2	5	8	7	0	1	28	0.00952355481055533	6.72191063809138	Low	0.0103134098291471	6.57994467092181	Low	0.0585525272212927	3.57791703057699	NS	0.011580232180272	6.37402996801177	Low	0.0164	Protective	0.0135	Protective	0.542	NS	0.165	NS	anti-tumoral	Anti-tumoral: 0 ( ) pro-tumoral: -0.934009964817136 ( Cancer associated fibroblast_XCELL(0.494991737151982), Hematopoietic stem cell_XCELL(0.439018227665154) ) dual: -0.337529030328183 ( Mast cell activated_CIBERSORT(0.337529030328183) )	NS	character(0), numeric(0), numeric(0), character(0)	1	C	2	A	3	C	4	C	1	C	2	A	3	A	4	C	1C2A3C4C	1C2A3A4C	0.301029995663981
CESC-576.5.3.N.1.15.15.2.4.2	ENST00000448723	(ADAM12(1/7))	1	CESC	576	5	3	N	1	15	15	2	4	2	Risky	0	3	1	Apoptosis/Autophagy	Transcript	TSM	Unchanged	3	1	1	1	8	8	4	0	2	28	0.0314834118747429	4.62640795458854	High	0.162956715986401	1.9465721277244	NS	0.0130110575717756	6.1676058033234	High	0.00764946412393297	7.11375661231091	High	0.0257	Risky	0.157	NS	0.00319	Risky	0.00873	Risky	dual	Anti-tumoral: -0.429003289268608 ( T cell CD4+ Th1_XCELL(-0.429003289268608) ) pro-tumoral: 0 ( ) dual: 0 ( )	NS	character(0), numeric(0), numeric(0), character(0)	1	A	2	B	3	B	4	B	1	A	2	B	3	B	4	B	1A2B3B4B	1A2B3B4B	0.301029995663981
CESC-450.2.1.P.3.71.30.4.4.4	DNMT1	DNMT1	1	CESC	450	2	1	P	3	71	30	4	4	4	Protective	3	0	1	Apoptosis/Autophagy/Pyroptosis/Necrosis	Mutation	TMB	Overexpression	6	3	2	2	8	3	0	0	4	28	0.18080576724023	1.79098852627062	NS	0.0457557042662471	3.99056553712654	MT	0.806874541982033	0.0597607141295405	NS	0.103357902878733	2.65295039541373	NS	0.0063	Protective	0.0171	Protective	0.833	NS	0.0463	Protective	NS	NS	NS	NS	1	B	2	A	3	A	4	A	1	C	2	A	3	C	4	C	1B2A3A4A	1C2A3C4C	0.301029995663981
CESC-45.6.3.N.2.44.14.2.4.1	(APBB2 + CDH5 + RECK)	(APBB2 + CDH5 + RECK)	3	CESC	45	6	3	N	2	44	14	2	4	1	Meaningful Risky	0	4	0	Apoptosis	mRNA	TSM	Underexpression	2	1	1	2	11	6	4	0	1	28	0.0623654674789214	3.47333466060886	NS	0.23834009474319	1.39038499036759	NS	0.00540591111275046	7.73838556293015	High	0.0141776613003856	6.01588566838073	High	0.00611	Risky	0.0292	Risky	0.00125	Risky	0.00227	Risky	dual	Anti-tumoral: 0 ( ) Pró-tumoral: -0.833440038808473 ( Endothelial cell_XCELL(0.43520983395986), Cancer associated fibroblast_XCELL(0.398230204848613) ) Dualista: 0 ( )	NS	character(0), numeric(0), numeric(0), character(0)	1	A	2	B	3	B	4	A	1	B	2	B	3	B	4	B	1A2B3B4A	1B2B3B4B	0.602059991327962
CESC-331.7.3.P.2.11.7.1.1.2	ACVR1	ACVR1	1	CESC	331	7	3	P	2	11	7	1	1	2	Risky	0	1	3	Apoptosis/Necrosis	Methylation	TSM	Underexpression	1	1	2	2	3	3	7	7	2	28	0.136386052263239	2.21826727009375	NS	0.19069152740318	1.71226681033815	NS	0.327800676096494	0.957566827614274	NS	0.00517660651486818	7.81668484108598	Low	0.0917	NS	0.251	NS	0.0238	Risky	0.0604	NS	anti-tumoral	Anti-tumoral: 0.871803422668579 ( T cell CD4+ Th1_XCELL(-0.52481067112423), T cell CD8+_CIBERSORT(-0.346992751544349) ) Pró-tumoral: 0 ( ) Dualista: 0 ( )	Hot	T cell CD8+_CIBERSORT, -0.346992751544349, 3, Hot	1	A	2	A	3	C	4	A	1	A	2	B	3	A	4	A	1A2A3C4A	1A2B3A4A	0.301029995663981
CESC-245.5.3.N.2.14.14.1.4.2	(ENST00000616970 + ENST00000537304 + ENST00000334895)	(CRYAB(1/21)) + (LMO3(1/34)) + (TPM1(1/44))	3	CESC	245	5	3	N	2	14	14	1	4	2	Risky	0	2	2	Anoikis/Apoptosis	Transcript	TSM	Underexpression	3	1	1	2	6	6	7	0	2	28	0.335699732023178	0.9267850177096	NS	0.305623771396612	1.04949348174178	NS	0.00391255331491047	8.32395994462498	High	0.0144733479935284	5.97947035759597	High	0.276	NS	0.226	NS	0.000271	Risky	0.00208	Risky	anti-tumoral	Anti-tumoral: 0.459112662780676 ( T cell CD4+ Th1_XCELL(-0.459112662780676) ) pro-tumoral: -0.887307220879625 ( Cancer associated fibroblast_XCELL(0.485263304215435), Hematopoietic stem cell_XCELL(0.40204391666419) ) dual: -0.406213373961893 ( T cell CD4+ memory resting_CIBERSORT(0.406213373961893) )	NS	character(0), numeric(0), numeric(0), character(0)	1	A	2	B	3	B	4	A	1	A	2	B	3	B	4	A	1A2B3B4A	1A2B3B4A	0.602059991327962
CESC-209.5.3.N.2.14.14.1.4.2	(ENST00000492366 + ENST00000344849 + ENST00000451455 + ENST00000424486)	(BDH2(1/9)) + (ENG(1/25)) + (HMGN5(1/7)) + (TMEM100(1/6))	4	CESC	209	5	3	N	2	14	14	1	4	2	Risky	0	2	2	Apoptosis/Autophagy	Transcript	TSM	Underexpression	3	1	1	2	6	6	7	0	2	28	0.41738329585068	0.657671220440374	NS	0.340774219429909	0.907516517767322	NS	0.0160732349362291	5.7948446637002	High	0.0106978109915215	6.51483728270934	High	0.134	NS	0.117	NS	0.037	Risky	8e-04	Risky	anti-tumoral	Anti-tumoral: 0.437103322417388 ( T cell CD4+ Th1_XCELL(-0.437103322417388) ) pro-tumoral: -0.901259497509763 ( Hematopoietic stem cell_XCELL(0.439294308300187), Cancer associated fibroblast_XCELL(0.461965189209576) ) dual: -0.356961923792124 ( T cell CD4+ memory resting_CIBERSORT(0.356961923792124) )	NS	character(0), numeric(0), numeric(0), character(0)	1	A	2	B	3	B	4	A	1	A	2	B	3	B	4	A	1A2B3B4A	1A2B3B4A	0.698970004336019
CESC-190.5.3.N.2.14.14.1.4.2	(ENST00000434821 + ENST00000402676 + ENST00000546642 + ENST00000220772 + ENST00000379845 + ENST00000382120)	(ACVR1(1/26)) + (AKAP12(1/5)) + (LUM(1/3)) + (SFRP1(2/2)) + (SOD3(1/3))	6	CESC	190	5	3	N	2	14	14	1	4	2	Risky	0	2	2	Apoptosis/Necrosis	Transcript	TSM	Underexpression	3	1	1	2	6	6	7	0	2	28	0.132829438359946	2.25912097730925	NS	0.395619314887785	0.721600813331518	NS	0.0012790522538032	10.372514483671	High	0.0480804927717406	3.90717015731372	High	0.338	NS	0.68	NS	0.000291	Risky	0.0248	Risky	anti-tumoral	Anti-tumoral: 0.364394153960231 ( T cell CD4+ Th1_XCELL(-0.364394153960231) ) pro-tumoral: -0.814809729193145 ( Cancer associated fibroblast_XCELL(0.500955415469928), Hematopoietic stem cell_XCELL(0.313854313723217) ) dual: -0.334598031977358 ( T cell CD4+ memory resting_CIBERSORT(0.334598031977358) )	NS	character(0), numeric(0), numeric(0), character(0)	1	A	2	B	3	B	4	A	1	A	2	B	3	B	4	A	1A2B3B4A	1A2B3B4A	0.845098040014257
CESC-163.5.3.N.2.14.14.1.4.2	(ENST00000355480 + ENST00000276297 + ENST00000392067 + ENST00000366787 + ENST00000273482)	(COL18A1(1/7)) + (DLC1(1/18)) + (SAMD4A(1/15)) + (THBS2(1/15)) + (TRPC1(1/5))	5	CESC	163	5	3	N	2	14	14	1	4	2	Risky	0	2	2	Apoptosis/Autophagy	Transcript	TSM	Underexpression	3	1	1	2	6	6	7	0	2	28	0.172980698709731	1.85691999111424	NS	0.161514913731142	1.95998508385584	NS	0.00132649285080633	10.30529168034	High	0.0302593554028652	4.69449695380983	High	0.134	NS	0.213	NS	0.000989	Risky	0.0184	Risky	anti-tumoral	Anti-tumoral: 0.450867289274482 ( T cell CD4+ Th1_XCELL(-0.450867289274482) ) pro-tumoral: -0.457567921522135 ( Cancer associated fibroblast_XCELL(0.457567921522135) ) dual: 0 ( )	NS	character(0), numeric(0), numeric(0), character(0)	1	A	2	B	3	B	4	A	1	A	2	B	3	B	4	A	1A2B3B4A	1A2B3B4A	0.778151250383644
BRCA-923.5.3.N.2.20.79.1.4.2	(ENST00000552433 + ENST00000587646)	(LETMD1(1/38)) + (STAT5A(1/15))	2	BRCA	923	5	3	N	2	20	79	1	4	2	Protective	1	0	3	Apoptosis/Pyroptosis	Transcript	TSM	Underexpression	3	1	1	2	3	9	7	0	2	28	0.173851881019713	1.8494112841853	NS	0.0178776994075676	5.60809392683057	Low	0.0300385074732659	4.70708712652773	High	0.0437565477318231	4.06593140376743	High	0.504	NS	0.275	NS	0.00691	Protective	0.0752	NS	anti-tumoral	Anti-tumoral: 0.293944858934139 ( T cell CD4+ Th1_XCELL(-0.293944858934139) ) pro-tumoral: 0.218145988454726 ( T cell CD4+ Th2_XCELL(-0.218145988454726) ) dual: -0.348105874058523 ( Mast cell activated_CIBERSORT(0.178839927375015), Monocyte_CIBERSORT(0.169265946683508) )	NS	character(0), numeric(0), numeric(0), character(0)	1	C	2	B	3	B	4	A	1	A	2	C	3	A	4	A	1C2B3B4A	1A2C3A4A	0.477121254719662
BRCA-910.5.3.N.2.26.11.1.2.1	(ENST00000542524 + ENST00000474148 + ENST00000439504 + ENST00000555263 + ENST00000478833 + ENST00000379997 + ENST00000493540 + ENST00000627185 + ENST00000478886 + ENST00000484607 + ENST00000511345 + ENST00000502799 + ENST00000328902 + ENST00000369406 + ENST00000544913 + ENST00000373298 + ENST00000538768 + ENST00000537621 + ENST00000497964 + ENST00000564288 + ENST00000595213 + ENST00000572615 + ENST00000534561 + ENST00000493143 + ENST00000533770 + ENST00000462953 + ENST00000537305 + ENST00000434849 + ENST00000522859 + ENST00000588774 + ENST00000554523 + ENST00000594191)	(ACACB(1/15)) + (ATG16L1(1/18)) + (ATG16L2(1/21)) + (ATG2B(1/7)) + (BORCS7(1/3)) + (C9orf72(1/8)) + (CAB39(1/6)) + (CHD2(1/34)) + (CMTM6(1/3)) + (FBXO7(1/9)) + (GAK(2/22)) + (GIMAP6(1/3)) + (HMGCS2(2/4)) + (ITM2A(1/6)) + (KAT8(1/8)) + (M6PR(1/13)) + (MACF1(2/58)) + (MARCHF2(1/8)) + (MYO1C(1/20)) + (PNPLA2(1/6)) + (PSAP(1/4)) + (SBF2(1/47)) + (STK25(1/35)) + (TAOK3(1/19)) + (`TPT1-AS1`(2/50)) + (UNC13D(1/21)) + (ZFYVE26(1/16)) + (ZSCAN18(1/17))	32	BRCA	910	5	3	N	2	26	11	1	2	1	Protective	2	0	2	Autophagy	Transcript	TSM	Underexpression	3	1	1	2	6	3	7	4	1	28	0.518818622635207	0.416241147555733	NS	0.395033359668401	0.723392492720294	NS	0.0121606674085332	6.28729254287438	High	0.233867063184724	1.41718640187856	NS	0.727	NS	0.213	NS	5.13e-06	Protective	0.0109	Protective	anti-tumoral	Anti-tumoral: 0.51190073915207 ( T cell CD4+ Th1_XCELL(-0.51190073915207) ) pro-tumoral: -0.212381778543936 ( Hematopoietic stem cell_XCELL(0.29647987680637), Endothelial cell_XCELL(0.200571545257438), T cell regulatory (Tregs)_CIBERSORT(-0.168852956561363), T cell CD4+ Th2_XCELL(-0.369559080579221), Cancer associated fibroblast_XCELL(0.253742393620712) ) dual: -0.563091906340327 ( Macrophage M0_CIBERSORT(-0.24833196666158), B cell naive_CIBERSORT(0.259255320554829), T cell CD4+ memory resting_CIBERSORT(0.248393659446703), Mast cell activated_CIBERSORT(0.303774893000375) )	Variable	T cell regulatory (Tregs)_CIBERSORT, -0.168852956561363, 1, Variable	1	A	2	B	3	A	4	A	1	A	2	C	3	C	4	A	1A2B3A4A	1A2C3C4A	1.51851393987789
BRCA-894.5.3.P.3.93.7.1.4.1	(ENST00000535307 + ENST00000311161)	(FEN1(1/3)) + (SLC29A2(1/7))	2	BRCA	894	5	3	P	3	93	7	1	4	1	Protective	3	0	1	Apoptosis	Transcript	TSM	Overexpression	3	1	2	2	9	3	7	0	1	28	0.23345457836763	1.41968912485346	NS	0.136946519422836	2.21193819814744	NS	0.185540808212653	1.7526749402378	NS	0.0231646891623656	5.15611266601103	Low	0.109	NS	0.023	Protective	0.000311	Protective	5.51e-05	Protective	anti-tumoral	Anti-tumoral: 0.332420553682921 ( T cell CD4+ Th1_XCELL(0.332420553682921) ) pro-tumoral: -0.111935908116277 ( Hematopoietic stem cell_XCELL(-0.171942334409903), T cell CD4+ Th2_XCELL(0.256121960893168), Endothelial cell_XCELL(-0.196115534599542) ) dual: 0.00931522268877399 ( Mast cell activated_CIBERSORT(-0.173787186323419), T cell follicular helper_CIBERSORT(0.183102409012193) )	NS	character(0), numeric(0), numeric(0), character(0)	1	A	2	A	3	C	4	A	1	C	2	C	3	C	4	A	1A2A3C4A	1C2C3C4A	0.477121254719662
BRCA-893.5.3.P.3.9.93.2.4.2	(ENST00000534769 + ENST00000372862)	(CFL1(1/15)) + (PABPC4(1/42))	2	BRCA	893	5	3	P	3	9	93	2	4	2	Protective	2	0	2	Apoptosis/Autophagy	Transcript	TSM	Overexpression	3	1	2	2	5	9	4	0	2	28	0.187820267430697	1.73463325960544	NS	0.0346950662678642	4.46011969619743	Low	0.0319877934832919	4.5991509852591	Low	0.00589643180563759	7.58168435703605	Low	0.0415	Protective	0.0556	NS	0.0795	NS	0.0131	Protective	dual	Anti-tumoral: 0 ( ) pro-tumoral: -0.338425172634604 ( Cancer associated fibroblast_XCELL(-0.224695813489671), Endothelial cell_XCELL(-0.167841841393464), Hematopoietic stem cell_XCELL(-0.196812931877018), T cell CD4+ Th2_XCELL(0.250925414125549) ) dual: 0.223391675088824 ( Common lymphoid progenitor_XCELL(0.223391675088824) )	NS	character(0), numeric(0), numeric(0), character(0)	1	C	2	C	3	C	4	A	1	A	2	A	3	C	4	C	1C2C3C4A	1A2A3C4C	0.477121254719662
BRCA-881.5.3.P.2.34.36.3.2.1	(ENST00000531743 + ENST00000347968 + ENST00000476336 + ENST00000361692 + ENST00000302097)	(FAU(1/9)) + (MBD1(1/28)) + (PRAME(1/14)) + (TIA1(1/20)) + (ZNF280A(1/1))	5	BRCA	881	5	3	P	2	34	36	3	2	1	Risky	0	2	2	Apoptosis	Transcript	TSM	Underexpression	3	1	2	2	6	8	1	4	1	28	0.0158280364093958	5.82187799094031	Low	6.87328274753263e-05	15.8454161775071	High	0.0653397452172776	3.39637801740039	NS	0.00227866500915774	9.31032143992901	High	0.0986	NS	0.000253	Risky	0.132	NS	0.0191	Risky	pro-tumoral	Anti-tumoral: -0.755433827208286 ( Macrophage M1_CIBERSORT(0.250053605338719), T cell CD4+ Th1_XCELL(0.234155614918439), T cell CD4+ memory activated_CIBERSORT(0.271224606951128) ) pro-tumoral: 0.404305447946102 ( Cancer associated fibroblast_XCELL(-0.24196955817276), Endothelial cell_XCELL(-0.240849139413466), Macrophage M2_CIBERSORT(-0.205047430903528), T cell CD4+ Th2_XCELL(0.554942332755857), Hematopoietic stem cell_XCELL(-0.271381652212205) ) dual: -0.078567770311185 ( Mast cell activated_CIBERSORT(-0.335854091110915), Macrophage M0_CIBERSORT(0.228390692251847), T cell follicular helper_CIBERSORT(0.186031169170253) )	Variable	Macrophage M1_CIBERSORT, 0.250053605338719, 1, Variable	1	B	2	A	3	B	4	C	1	B	2	A	3	B	4	A	1B2A3B4C	1B2A3B4A	0.778151250383644
BRCA-848.5.3.N.2.93.30.1.4.2	(ENST00000521542 + ENST00000488520)	(ASAH1(1/68)) + (USP4(1/14))	2	BRCA	848	5	3	N	2	93	30	1	4	2	Protective	3	0	1	Apoptosis/Necrosis	Transcript	TSM	Underexpression	3	1	1	2	9	3	7	0	2	28	0.376248568475377	0.782923335197087	NS	0.020927734208545	5.33280031453028	High	0.554130034712535	0.349970137993167	NS	0.674510104676858	0.176371656226451	NS	0.0757	NS	0.00406	Protective	0.00284	Protective	0.0187	Protective	anti-tumoral	Anti-tumoral: 0.439919626773766 ( T cell CD4+ Th1_XCELL(-0.439919626773766) ) pro-tumoral: 0.098960233526638 ( Hematopoietic stem cell_XCELL(0.194605354137376), T cell CD4+ Th2_XCELL(-0.293565587664014) ) dual: -0.41810368700883 ( T cell CD4+ memory resting_CIBERSORT(0.194715806441557), B cell naive_CIBERSORT(0.184555771753498), Macrophage M0_CIBERSORT(-0.214211159314745), Mast cell activated_CIBERSORT(0.25304326812852) )	NS	character(0), numeric(0), numeric(0), character(0)	1	B	2	A	3	A	4	A	1	C	2	C	3	C	4	A	1B2A3A4A	1C2C3C4A	0.477121254719662
BRCA-784.5.3.N.2.71.62.1.4.3	(ENST00000491519 + ENST00000538897)	(SATB1(1/23)) + (TCF7L2(1/31))	2	BRCA	784	5	3	N	2	71	62	1	4	3	Protective	3	0	1	Anoikis/Apoptosis/Cellular senescence	Transcript	TSM	Underexpression	3	1	1	2	8	3	7	0	3	28	0.0997977403634859	2.7087727495244	NS	0.0183602882031499	5.56144170484629	Low	0.128210307474967	2.31404153292723	NS	0.107476186109305	2.59094512100687	NS	0.0372	Protective	0.00415	Protective	0.0585	NS	0.0463	Protective	anti-tumoral	Anti-tumoral: 0.392650625150202 ( T cell CD4+ Th1_XCELL(-0.392650625150202) ) pro-tumoral: -0.704634034714755 ( Endothelial cell_XCELL(0.175478314773343), Hematopoietic stem cell_XCELL(0.261914306416656), Cancer associated fibroblast_XCELL(0.267241413524756) ) dual: -0.179545296814186 ( T cell CD4+ memory resting_CIBERSORT(0.179545296814186) )	NS	character(0), numeric(0), numeric(0), character(0)	1	C	2	A	3	A	4	A	1	C	2	A	3	C	4	C	1C2A3A4A	1C2A3C4C	0.477121254719662
BRCA-578.5.3.N.3.93.54.3.4.2	(ENST00000376049 + ENST00000376759 + ENST00000298841)	(AIF1(1/5)) + (RBM3(1/11)) + (SERPINA4(1/3))	3	BRCA	578	5	3	N	3	93	54	3	4	2	Protective	3	0	1	Apoptosis/Autophagy	Transcript	TSM	Overexpression	3	1	1	2	9	9	1	0	2	28	0.0526612893224725	3.75463508770411	NS	0.00448167167811797	8.07756130887617	High	2.12984151659601e-05	18.0695166236364	Low	0.000445738580558297	12.3299908995084	High	0.324	NS	0.0174	Protective	9.27e-06	Protective	0.000685	Protective	pro-tumoral	Anti-tumoral: 0 ( ) pro-tumoral: 0.496765739854185 ( Endothelial cell_XCELL(0.195972516624957), Cancer associated fibroblast_XCELL(0.294704462352287), T cell CD4+ Th2_XCELL(-0.282421263175557), Hematopoietic stem cell_XCELL(0.288510024052498) ) dual: -0.003333590861749 ( Mast cell activated_CIBERSORT(0.176510179543078), Macrophage M0_CIBERSORT(-0.179843770404827) )	NS	character(0), numeric(0), numeric(0), character(0)	1	B	2	C	3	B	4	A	1	C	2	C	3	C	4	A	1B2C3B4A	1C2C3C4A	0.602059991327962
BRCA-576.5.3.N.1.35.35.3.2.1	(ENST00000375820 + ENST00000006015 + ENST00000528522)	(COL4A1(1/21)) + (HOXA11(1/2)) + (THY1(1/10))	3	BRCA	576	5	3	N	1	35	35	3	2	1	Risky	0	3	1	Apoptosis	Transcript	TSM	Unchanged	3	1	1	1	8	8	1	4	1	28	0.0134853905495464	6.10429277256128	High	0.00842417577431753	6.9410052317993	High	0.055155792480297	3.67736982965728	NS	0.000134878352096801	14.5723621162209	High	0.00606	Risky	0.00188	Risky	0.0783	NS	0.000133	Risky	pro-tumoral	Anti-tumoral: -0.683089924107137 ( T cell CD8+_CIBERSORT(-0.168944799395349), T cell CD4+ Th1_XCELL(-0.335400574795692), NK cell activated_CIBERSORT(-0.178744549916096) ) pro-tumoral: 0.826800001411295 ( Hematopoietic stem cell_XCELL(0.260288113811452), Cancer associated fibroblast_XCELL(0.332754164898367), Endothelial cell_XCELL(0.233757722701476) ) dual: 0 ( )	Variable	c(""""""""""""""""""""""""""""""""""""""""""""""""""""""""""""""""""""""""""""""""""""""""""""""""""""""""""""""""""""""""""""""""""""""""""""""""""""""""""""""""""""""""""""""""""""""""""""""""""""""""""""""""""""""""""""""""""""""""""""""""""""""""""""""""""""""""""""""""""""""""""""""""""""""""""""""""""""""""""""""""""""""""""""""""""""""""""""""""""""""""""""""""""""""""""""""""""""""""""""""""""""""""""""""""""""""""""""""""""""""""""""""""""""""""""""""""""""""""""""""""""""""""""""""""""""""""""""""""""""""""""""""""""""""""""""""""""""""""""""""""""""""""""""""""""""""""""""""""""""""""""""""""""""""""""""""""""""""""""""""""""""""""""""""""""""""""""""""""""""""""""""""""""""""""""""""""""""""""""""""""""""""""""""""""""""""""""""""""""""""""""""""""""""""""""""""""""""""""""""""""""""""""""""""""""""""""""""""""""""""""""""""""""""""""""""""""""""""""""""""""""""""""""""""""""""""""""""""""""""""""""""""""""""""""""""""""""""""""""""""""""""""""""""""""""""""""""""""""""""""""""""""""""""""""""""""""T cell CD8+_CIBERSORT"""""""""""""""""""""""""""""""""""""""""""""""""""""""""""""""""""""""""""""""""""""""""""""""""""""""""""""""""""""""""""""""""""""""""""""""""""""""""""""""""""""""""""""""""""""""""""""""""""""""""""""""""""""""""""""""""""""""""""""""""""""""""""""""""""""""""""""""""""""""""""""""""""""""""""""""""""""""""""""""""""""""""""""""""""""""""""""""""""""""""""""""""""""""""""""""""""""""""""""""""""""""""""""""""""""""""""""""""""""""""""""""""""""""""""""""""""""""""""""""""""""""""""""""""""""""""""""""""""""""""""""""""""""""""""""""""""""""""""""""""""""""""""""""""""""""""""""""""""""""""""""""""""""""""""""""""""""""""""""""""""""""""""""""""""""""""""""""""""""""""""""""""""""""""""""""""""""""""""""""""""""""""""""""""""""""""""""""""""""""""""""""""""""""""""""""""""""""""""""""""""""""""""""""""""""""""""""""""""""""""""""""""""""""""""""""""""""""""""""""""""""""""""""""""""""""""""""""""""""""""""""""""""""""""""""""""""""""""""""""""""""""""""""""""""""""""""""""""""""""""""""""""""""""""""""""", """"""""""""""""""""""""""""""""""""""""""""""""""""""""""""""""""""""""""""""""""""""""""""""""""""""""""""""""""""""""""""""""""""""""""""""""""""""""""""""""""""""""""""""""""""""""""""""""""""""""""""""""""""""""""""""""""""""""""""""""""""""""""""""""""""""""""""""""""""""""""""""""""""""""""""""""""""""""""""""""""""""""""""""""""""""""""""""""""""""""""""""""""""""""""""""""""""""""""""""""""""""""""""""""""""""""""""""""""""""""""""""""""""""""""""""""""""""""""""""""""""""""""""""""""""""""""""""""""""""""""""""""""""""""""""""""""""""""""""""""""""""""""""""""""""""""""""""""""""""""""""""""""""""""""""""""""""""""""""""""""""""""""""""""""""""""""""""""""""""""""""""""""""""""""""""""""""""""""""""""""""""""""""""""""""""""""""""""""""""""""""""""""""""""""""""""""""""""""""""""""""""""""""""""""""""""""""""""""""""""""""""""""""""""""""""""""""""""""""""""""""""""""""""""""""""""""""""""""""""""""""""""""""""""""""""""""""""""""""""""""""""""""""""""""""""""""""""""""""""""""""""""""""""""""""""""NK cell activated_CIBERSORT""""""""""""""""""""""""""""""""""""""""""""""""""""""""""""""""""""""""""""""""""""""""""""""""""""""""""""""""""""""""""""""""""""""""""""""""""""""""""""""""""""""""""""""""""""""""""""""""""""""""""""""""""""""""""""""""""""""""""""""""""""""""""""""""""""""""""""""""""""""""""""""""""""""""""""""""""""""""""""""""""""""""""""""""""""""""""""""""""""""""""""""""""""""""""""""""""""""""""""""""""""""""""""""""""""""""""""""""""""""""""""""""""""""""""""""""""""""""""""""""""""""""""""""""""""""""""""""""""""""""""""""""""""""""""""""""""""""""""""""""""""""""""""""""""""""""""""""""""""""""""""""""""""""""""""""""""""""""""""""""""""""""""""""""""""""""""""""""""""""""""""""""""""""""""""""""""""""""""""""""""""""""""""""""""""""""""""""""""""""""""""""""""""""""""""""""""""""""""""""""""""""""""""""""""""""""""""""""""""""""""""""""""""""""""""""""""""""""""""""""""""""""""""""""""""""""""""""""""""""""""""""""""""""""""""""""""""""""""""""""""""""""""""""""""""""""""""""""""""""""""""""""""""""""""""""""), c(-0.168944799395349, -0.178744549916096), c(3, 3), c(""""""""""""""""""""""""""""""""""""""""""""""""""""""""""""""""""""""""""""""""""""""""""""""""""""""""""""""""""""""""""""""""""""""""""""""""""""""""""""""""""""""""""""""""""""""""""""""""""""""""""""""""""""""""""""""""""""""""""""""""""""""""""""""""""""""""""""""""""""""""""""""""""""""""""""""""""""""""""""""""""""""""""""""""""""""""""""""""""""""""""""""""""""""""""""""""""""""""""""""""""""""""""""""""""""""""""""""""""""""""""""""""""""""""""""""""""""""""""""""""""""""""""""""""""""""""""""""""""""""""""""""""""""""""""""""""""""""""""""""""""""""""""""""""""""""""""""""""""""""""""""""""""""""""""""""""""""""""""""""""""""""""""""""""""""""""""""""""""""""""""""""""""""""""""""""""""""""""""""""""""""""""""""""""""""""""""""""""""""""""""""""""""""""""""""""""""""""""""""""""""""""""""""""""""""""""""""""""""""""""""""""""""""""""""""""""""""""""""""""""""""""""""""""""""""""""""""""""""""""""""""""""""""""""""""""""""""""""""""""""""""""""""""""""""""""""""""""""""""""""""""""""""""""""""""""""Variable"""""""""""""""""""""""""""""""""""""""""""""""""""""""""""""""""""""""""""""""""""""""""""""""""""""""""""""""""""""""""""""""""""""""""""""""""""""""""""""""""""""""""""""""""""""""""""""""""""""""""""""""""""""""""""""""""""""""""""""""""""""""""""""""""""""""""""""""""""""""""""""""""""""""""""""""""""""""""""""""""""""""""""""""""""""""""""""""""""""""""""""""""""""""""""""""""""""""""""""""""""""""""""""""""""""""""""""""""""""""""""""""""""""""""""""""""""""""""""""""""""""""""""""""""""""""""""""""""""""""""""""""""""""""""""""""""""""""""""""""""""""""""""""""""""""""""""""""""""""""""""""""""""""""""""""""""""""""""""""""""""""""""""""""""""""""""""""""""""""""""""""""""""""""""""""""""""""""""""""""""""""""""""""""""""""""""""""""""""""""""""""""""""""""""""""""""""""""""""""""""""""""""""""""""""""""""""""""""""""""""""""""""""""""""""""""""""""""""""""""""""""""""""""""""""""""""""""""""""""""""""""""""""""""""""""""""""""""""""""""""""""""""""""""""""""""""""""""""""""""""""""""""""""""""""""""", """"""""""""""""""""""""""""""""""""""""""""""""""""""""""""""""""""""""""""""""""""""""""""""""""""""""""""""""""""""""""""""""""""""""""""""""""""""""""""""""""""""""""""""""""""""""""""""""""""""""""""""""""""""""""""""""""""""""""""""""""""""""""""""""""""""""""""""""""""""""""""""""""""""""""""""""""""""""""""""""""""""""""""""""""""""""""""""""""""""""""""""""""""""""""""""""""""""""""""""""""""""""""""""""""""""""""""""""""""""""""""""""""""""""""""""""""""""""""""""""""""""""""""""""""""""""""""""""""""""""""""""""""""""""""""""""""""""""""""""""""""""""""""""""""""""""""""""""""""""""""""""""""""""""""""""""""""""""""""""""""""""""""""""""""""""""""""""""""""""""""""""""""""""""""""""""""""""""""""""""""""""""""""""""""""""""""""""""""""""""""""""""""""""""""""""""""""""""""""""""""""""""""""""""""""""""""""""""""""""""""""""""""""""""""""""""""""""""""""""""""""""""""""""""""""""""""""""""""""""""""""""""""""""""""""""""""""""""""""""""""""""""""""""""""""""""""""""""""""""""""""""""""""""""""""""""Variable"""""""""""""""""""""""""""""""""""""""""""""""""""""""""""""""""""""""""""""""""""""""""""""""""""""""""""""""""""""""""""""""""""""""""""""""""""""""""""""""""""""""""""""""""""""""""""""""""""""""""""""""""""""""""""""""""""""""""""""""""""""""""""""""""""""""""""""""""""""""""""""""""""""""""""""""""""""""""""""""""""""""""""""""""""""""""""""""""""""""""""""""""""""""""""""""""""""""""""""""""""""""""""""""""""""""""""""""""""""""""""""""""""""""""""""""""""""""""""""""""""""""""""""""""""""""""""""""""""""""""""""""""""""""""""""""""""""""""""""""""""""""""""""""""""""""""""""""""""""""""""""""""""""""""""""""""""""""""""""""""""""""""""""""""""""""""""""""""""""""""""""""""""""""""""""""""""""""""""""""""""""""""""""""""""""""""""""""""""""""""""""""""""""""""""""""""""""""""""""""""""""""""""""""""""""""""""""""""""""""""""""""""""""""""""""""""""""""""""""""""""""""""""""""""""""""""""""""""""""""""""""""""""""""""""""""""""""""""""""""""""""""""""""""""""""""""""""""""""""""""""""""""""""""""""""""")	1	B	2	A	3	B	4	B	1	B	2	A	3	B	4	B	1B2A3B4B	1B2A3B4B	0.602059991327962
BRCA-545.5.3.P.3.42.14.2.3.1	(ENST00000361188 + ENST00000358625)	(PRC1(1/19)) + (WDR5(1/3))	2	BRCA	545	5	3	P	3	42	14	2	3	1	Risky	0	3	1	Apoptosis	Transcript	TSM	Overexpression	3	1	2	2	8	6	4	1	1	28	0.0600644026199495	3.53560541558882	NS	0.0614897296326847	3.49674079038097	NS	0.011769151262284	6.34531795371513	High	0.0334323392776172	4.5235016236859	High	0.0177	Risky	0.0435	Risky	0.0151	Risky	0.0579	NS	dual	Anti-tumoral: 0.195398280160908 ( Macrophage M1_CIBERSORT(0.195398280160908) ) pro-tumoral: -0.571105839114383 ( Hematopoietic stem cell_XCELL(-0.419297438098663), Endothelial cell_XCELL(-0.37304932924534), T cell CD4+ Th2_XCELL(0.592547133073993), Cancer associated fibroblast_XCELL(-0.371306204844373) ) dual: 0.273449605016902 ( Mast cell activated_CIBERSORT(-0.192201552517346), Common lymphoid progenitor_XCELL(0.286204781725217), Macrophage M0_CIBERSORT(0.179446375809031) )	Cold	Macrophage M1_CIBERSORT, 0.195398280160908, 1, Cold	1	A	2	B	3	B	4	A	1	B	2	B	3	A	4	B	1A2B3B4A	1B2B3A4B	0.477121254719662
BRCA-473.5.3.N.3.93.76.2.3.1	(ENST00000295055 + ENST00000450650 + ENST00000560412 + ENST00000432832 + ENST00000318948)	(CAPN13(2/7)) + (CERS4(1/16)) + (DHRS2(1/10)) + (NRIP1(1/7))	5	BRCA	473	5	3	N	3	93	76	2	3	1	Protective	3	0	1	Apoptosis	Transcript	TSM	Overexpression	3	1	1	2	9	6	4	1	1	28	0.435967975665538	0.606872048770897	NS	0.00870343513560079	6.88269256406392	Low	0.0190667427921509	5.49538374390834	High	0.054224268101225	3.70578165289137	NS	0.126	NS	0.000628	Protective	0.000667	Protective	0.0151	Protective	dual	Anti-tumoral: -0.787756605000802 ( T cell CD4+ memory activated_CIBERSORT(-0.276981199401153), T cell CD4+ Th1_XCELL(-0.294665753459242), Macrophage M1_CIBERSORT(-0.216109652140407) ) pro-tumoral: 0.096398978698312 ( T cell CD4+ Th2_XCELL(-0.546253118239005), Macrophage M2_CIBERSORT(0.223848841868168), Cancer associated fibroblast_XCELL(0.201516296752137), Hematopoietic stem cell_XCELL(0.217286958317012) ) dual: 0.511436303640475 ( Monocyte_CIBERSORT(0.187924992704781), B cell naive_CIBERSORT(0.164940428841422), Macrophage M0_CIBERSORT(-0.253464117150723), Mast cell activated_CIBERSORT(0.412034999244995) )	Cold	c(""""""""""""""""""""""""""""""""""""""""""""""""""""""""""""""""""""""""""""""""""""""""""""""""""""""""""""""""""""""""""""""""""""""""""""""""""""""""""""""""""""""""""""""""""""""""""""""""""""""""""""""""""""""""""""""""""""""""""""""""""""""""""""""""""""""""""""""""""""""""""""""""""""""""""""""""""""""""""""""""""""""""""""""""""""""""""""""""""""""""""""""""""""""""""""""""""""""""""""""""""""""""""""""""""""""""""""""""""""""""""""""""""""""""""""""""""""""""""""""""""""""""""""""""""""""""""""""""""""""""""""""""""""""""""""""""""""""""""""""""""""""""""""""""""""""""""""""""""""""""""""""""""""""""""""""""""""""""""""""""""""""""""""""""""""""""""""""""""""""""""""""""""""""""""""""""""""""""""""""""""""""""""""""""""""""""""""""""""""""""""""""""""""""""""""""""""""""""""""""""""""""""""""""""""""""""""""""""""""""""""""""""""""""""""""""""""""""""""""""""""""""""""""""""""""""""""""""""""""""""""""""""""""""""""""""""""""""""""""""""""""""""""""""""""""""""""""""""""""""""""""""""""""""""""""""""Macrophage M2_CIBERSORT"""""""""""""""""""""""""""""""""""""""""""""""""""""""""""""""""""""""""""""""""""""""""""""""""""""""""""""""""""""""""""""""""""""""""""""""""""""""""""""""""""""""""""""""""""""""""""""""""""""""""""""""""""""""""""""""""""""""""""""""""""""""""""""""""""""""""""""""""""""""""""""""""""""""""""""""""""""""""""""""""""""""""""""""""""""""""""""""""""""""""""""""""""""""""""""""""""""""""""""""""""""""""""""""""""""""""""""""""""""""""""""""""""""""""""""""""""""""""""""""""""""""""""""""""""""""""""""""""""""""""""""""""""""""""""""""""""""""""""""""""""""""""""""""""""""""""""""""""""""""""""""""""""""""""""""""""""""""""""""""""""""""""""""""""""""""""""""""""""""""""""""""""""""""""""""""""""""""""""""""""""""""""""""""""""""""""""""""""""""""""""""""""""""""""""""""""""""""""""""""""""""""""""""""""""""""""""""""""""""""""""""""""""""""""""""""""""""""""""""""""""""""""""""""""""""""""""""""""""""""""""""""""""""""""""""""""""""""""""""""""""""""""""""""""""""""""""""""""""""""""""""""""""""""""""""""", """"""""""""""""""""""""""""""""""""""""""""""""""""""""""""""""""""""""""""""""""""""""""""""""""""""""""""""""""""""""""""""""""""""""""""""""""""""""""""""""""""""""""""""""""""""""""""""""""""""""""""""""""""""""""""""""""""""""""""""""""""""""""""""""""""""""""""""""""""""""""""""""""""""""""""""""""""""""""""""""""""""""""""""""""""""""""""""""""""""""""""""""""""""""""""""""""""""""""""""""""""""""""""""""""""""""""""""""""""""""""""""""""""""""""""""""""""""""""""""""""""""""""""""""""""""""""""""""""""""""""""""""""""""""""""""""""""""""""""""""""""""""""""""""""""""""""""""""""""""""""""""""""""""""""""""""""""""""""""""""""""""""""""""""""""""""""""""""""""""""""""""""""""""""""""""""""""""""""""""""""""""""""""""""""""""""""""""""""""""""""""""""""""""""""""""""""""""""""""""""""""""""""""""""""""""""""""""""""""""""""""""""""""""""""""""""""""""""""""""""""""""""""""""""""""""""""""""""""""""""""""""""""""""""""""""""""""""""""""""""""""""""""""""""""""""""""""""""""""""""""""""""""""""""""""""""Macrophage M1_CIBERSORT""""""""""""""""""""""""""""""""""""""""""""""""""""""""""""""""""""""""""""""""""""""""""""""""""""""""""""""""""""""""""""""""""""""""""""""""""""""""""""""""""""""""""""""""""""""""""""""""""""""""""""""""""""""""""""""""""""""""""""""""""""""""""""""""""""""""""""""""""""""""""""""""""""""""""""""""""""""""""""""""""""""""""""""""""""""""""""""""""""""""""""""""""""""""""""""""""""""""""""""""""""""""""""""""""""""""""""""""""""""""""""""""""""""""""""""""""""""""""""""""""""""""""""""""""""""""""""""""""""""""""""""""""""""""""""""""""""""""""""""""""""""""""""""""""""""""""""""""""""""""""""""""""""""""""""""""""""""""""""""""""""""""""""""""""""""""""""""""""""""""""""""""""""""""""""""""""""""""""""""""""""""""""""""""""""""""""""""""""""""""""""""""""""""""""""""""""""""""""""""""""""""""""""""""""""""""""""""""""""""""""""""""""""""""""""""""""""""""""""""""""""""""""""""""""""""""""""""""""""""""""""""""""""""""""""""""""""""""""""""""""""""""""""""""""""""""""""""""""""""""""""""""""""""""""""""""), c(0.223848841868168, -0.216109652140407), c(1, 1), c(""""""""""""""""""""""""""""""""""""""""""""""""""""""""""""""""""""""""""""""""""""""""""""""""""""""""""""""""""""""""""""""""""""""""""""""""""""""""""""""""""""""""""""""""""""""""""""""""""""""""""""""""""""""""""""""""""""""""""""""""""""""""""""""""""""""""""""""""""""""""""""""""""""""""""""""""""""""""""""""""""""""""""""""""""""""""""""""""""""""""""""""""""""""""""""""""""""""""""""""""""""""""""""""""""""""""""""""""""""""""""""""""""""""""""""""""""""""""""""""""""""""""""""""""""""""""""""""""""""""""""""""""""""""""""""""""""""""""""""""""""""""""""""""""""""""""""""""""""""""""""""""""""""""""""""""""""""""""""""""""""""""""""""""""""""""""""""""""""""""""""""""""""""""""""""""""""""""""""""""""""""""""""""""""""""""""""""""""""""""""""""""""""""""""""""""""""""""""""""""""""""""""""""""""""""""""""""""""""""""""""""""""""""""""""""""""""""""""""""""""""""""""""""""""""""""""""""""""""""""""""""""""""""""""""""""""""""""""""""""""""""""""""""""""""""""""""""""""""""""""""""""""""""""""""""""""Variable"""""""""""""""""""""""""""""""""""""""""""""""""""""""""""""""""""""""""""""""""""""""""""""""""""""""""""""""""""""""""""""""""""""""""""""""""""""""""""""""""""""""""""""""""""""""""""""""""""""""""""""""""""""""""""""""""""""""""""""""""""""""""""""""""""""""""""""""""""""""""""""""""""""""""""""""""""""""""""""""""""""""""""""""""""""""""""""""""""""""""""""""""""""""""""""""""""""""""""""""""""""""""""""""""""""""""""""""""""""""""""""""""""""""""""""""""""""""""""""""""""""""""""""""""""""""""""""""""""""""""""""""""""""""""""""""""""""""""""""""""""""""""""""""""""""""""""""""""""""""""""""""""""""""""""""""""""""""""""""""""""""""""""""""""""""""""""""""""""""""""""""""""""""""""""""""""""""""""""""""""""""""""""""""""""""""""""""""""""""""""""""""""""""""""""""""""""""""""""""""""""""""""""""""""""""""""""""""""""""""""""""""""""""""""""""""""""""""""""""""""""""""""""""""""""""""""""""""""""""""""""""""""""""""""""""""""""""""""""""""""""""""""""""""""""""""""""""""""""""""""""""""""""""""""""""""", """"""""""""""""""""""""""""""""""""""""""""""""""""""""""""""""""""""""""""""""""""""""""""""""""""""""""""""""""""""""""""""""""""""""""""""""""""""""""""""""""""""""""""""""""""""""""""""""""""""""""""""""""""""""""""""""""""""""""""""""""""""""""""""""""""""""""""""""""""""""""""""""""""""""""""""""""""""""""""""""""""""""""""""""""""""""""""""""""""""""""""""""""""""""""""""""""""""""""""""""""""""""""""""""""""""""""""""""""""""""""""""""""""""""""""""""""""""""""""""""""""""""""""""""""""""""""""""""""""""""""""""""""""""""""""""""""""""""""""""""""""""""""""""""""""""""""""""""""""""""""""""""""""""""""""""""""""""""""""""""""""""""""""""""""""""""""""""""""""""""""""""""""""""""""""""""""""""""""""""""""""""""""""""""""""""""""""""""""""""""""""""""""""""""""""""""""""""""""""""""""""""""""""""""""""""""""""""""""""""""""""""""""""""""""""""""""""""""""""""""""""""""""""""""""""""""""""""""""""""""""""""""""""""""""""""""""""""""""""""""""""""""""""""""""""""""""""""""""""""""""""""""""""""""""""""""Cold"""""""""""""""""""""""""""""""""""""""""""""""""""""""""""""""""""""""""""""""""""""""""""""""""""""""""""""""""""""""""""""""""""""""""""""""""""""""""""""""""""""""""""""""""""""""""""""""""""""""""""""""""""""""""""""""""""""""""""""""""""""""""""""""""""""""""""""""""""""""""""""""""""""""""""""""""""""""""""""""""""""""""""""""""""""""""""""""""""""""""""""""""""""""""""""""""""""""""""""""""""""""""""""""""""""""""""""""""""""""""""""""""""""""""""""""""""""""""""""""""""""""""""""""""""""""""""""""""""""""""""""""""""""""""""""""""""""""""""""""""""""""""""""""""""""""""""""""""""""""""""""""""""""""""""""""""""""""""""""""""""""""""""""""""""""""""""""""""""""""""""""""""""""""""""""""""""""""""""""""""""""""""""""""""""""""""""""""""""""""""""""""""""""""""""""""""""""""""""""""""""""""""""""""""""""""""""""""""""""""""""""""""""""""""""""""""""""""""""""""""""""""""""""""""""""""""""""""""""""""""""""""""""""""""""""""""""""""""""""""""""""""""""""""""""""""""""""""""""""""""""""""""""""""""""""""")	1	C	2	B	3	A	4	A	1	C	2	C	3	C	4	A	1C2B3A4A	1C2C3C4A	0.778151250383644
BRCA-443.5.3.N.2.26.87.1.3.1	(ENST00000258738 + ENST00000237612 + ENST00000553501 + ENST00000555807 + ENST00000474768 + ENST00000460833 + ENST00000556731 + ENST00000555479 + ENST00000529434 + ENST00000558177 + ENST00000560030 + ENST00000300060 + ENST00000478473 + ENST00000502682 + ENST00000530493 + ENST00000541623 + ENST00000495765 + ENST00000437839 + ENST00000554644 + ENST00000457041 + ENST00000481360 + ENST00000409998 + ENST00000513666 + ENST00000530343 + ENST00000473872 + ENST00000528987 + ENST00000563425 + ENST00000469517 + ENST00000527715 + ENST00000533777 + ENST00000496736 + ENST00000557080 + ENST00000413196 + ENST00000532372 + ENST00000582528 + ENST00000482564 + ENST00000440978 + ENST00000466239 + ENST00000432129 + ENST00000538399 + ENST00000342147 + ENST00000341928 + ENST00000391941 + ENST00000360256 + ENST00000493735 + ENST00000527767 + ENST00000476324 + ENST00000491947 + ENST00000373256 + ENST00000378059 + ENST00000559541 + ENST00000631057 + ENST00000282541 + ENST00000512099 + ENST00000503474 + ENST00000471184 + ENST00000515446 + ENST00000513972 + ENST00000519943 + ENST00000513230 + ENST00000601047 + ENST00000517635 + ENST00000522193 + ENST00000553804 + ENST00000554543 + ENST00000366441 + ENST00000376030 + ENST00000543771 + ENST00000307751 + ENST00000535643 + ENST00000411482 + ENST00000564785 + ENST00000552365 + ENST00000476962 + ENST00000523606 + ENST00000482875 + ENST00000555858 + ENST00000423400 + ENST00000239007 + ENST00000288599 + ENST00000483904 + ENST00000472189 + ENST00000565121 + ENST00000544748 + ENST00000460125 + ENST00000540588 + ENST00000599801 + ENST00000500365 + ENST00000512494 + ENST00000329399 + ENST00000256404 + ENST00000602883 + ENST00000377532 + ENST00000495509 + ENST00000524486 + ENST00000496872 + ENST00000354952 + ENST00000493469 + ENST00000478801 + ENST00000407142 + ENST00000413440 + ENST00000496915 + ENST00000265717 + ENST00000489215 + ENST00000358540 + ENST00000545871 + ENST00000360011 + ENST00000395358 + ENST00000479866 + ENST00000495953 + ENST00000395777 + ENST00000475128 + ENST00000347869 + ENST00000441812 + ENST00000494360 + ENST00000487201 + ENST00000557447 + ENST00000557133 + ENST00000324103 + ENST00000509258 + ENST00000591120 + ENST00000585482 + ENST00000468371 + ENST00000491211 + ENST00000558734 + ENST00000472480 + ENST00000536535 + ENST00000468312 + ENST00000481517 + ENST00000481288 + ENST00000494912 + ENST00000570146 + ENST00000625925 + ENST00000525312 + ENST00000558083 + ENST00000569703 + ENST00000577637 + ENST00000465082 + ENST00000464519 + ENST00000439138 + ENST00000524774 + ENST00000469211 + ENST00000492706 + ENST00000486554 + ENST00000375442 + ENST00000478688 + ENST00000367525 + ENST00000404970 + ENST00000603658 + ENST00000578312 + ENST00000487603 + ENST00000335953 + ENST00000541602 + ENST00000589870 + ENST00000589060 + ENST00000336976)	(ABCB5(1/6)) + (ABCG2(1/5)) + (ACIN1(2/23)) + (`ADAMTS9-AS2`(2/9)) + (AJUBA(2/7)) + (ALKBH3(1/12)) + (ANPEP(3/10)) + (AOPEP(1/21)) + (APBB2(1/29)) + (APLP2(1/26)) + (ARAP1(1/20)) + (AZGP1(1/6)) + (BAZ2B(1/17)) + (BTBD7(1/8)) + (CAB39L(1/12)) + (CACUL1(1/7)) + (CALCRL(1/9)) + (CAST(1/59)) + (CAT(1/6)) + (CCNL2(1/19)) + (CD59(1/17)) + (CDH5(1/8)) + (CREM(1/48)) + (CTSH(2/69)) + (DCBLD2(1/10)) + (DGKA(1/49)) + (DHX58(1/8)) + (DKK3(1/17)) + (DRG2(2/21)) + (EBF3(1/5)) + (EGFL8(2/6)) + (EHD2(1/5)) + (EMP2(1/3)) + (EPB41L3(1/36)) + (ERCC2(1/20)) + (F8(1/7)) + (FAAH(1/6)) + (FLI1(1/10)) + (GIMAP5(1/7)) + (GLCCI1(1/12)) + (GLP1R(1/1)) + (GMNN(1/7)) + (GNB5(1/12)) + (GPC3(1/13)) + (GPD1L(1/7)) + (`HAND2-AS1`(2/65)) + (`HLA-DPB1`(1/11)) + (HNRNPH1(4/49)) + (HNRNPL(1/15)) + (`HOXA-AS2`(2/13)) + (ITGA7(2/27)) + (`ITGA9-AS1`(1/39)) + (KAZN(1/9)) + (KDM4C(1/15)) + (LGALS4(1/9)) + (LINC01089(1/12)) + (LMO2(1/6)) + (MAN2C1(1/44)) + (MAP3K12(1/11)) + (MARCHF8(1/7)) + (MAT2B(1/33)) + (MTA3(1/19)) + (MTHFD1(1/34)) + (MTHFR(1/19)) + (MXI1(1/38)) + (NCOA1(2/11)) + (NCOR1(1/29)) + (NEIL1(1/24)) + (NR5A2(1/6)) + (NUCB1(1/30)) + (NUMA1(1/33)) + (PCAT19(1/35)) + (`PCED1B-AS1`(1/64)) + (PDE5A(1/12)) + (PDLIM1(1/5)) + (PEBP4(1/3)) + (PER3(2/9)) + (PHF1(1/11)) + (PIDD1(1/11)) + (PIK3C2B(1/10)) + (PLSCR4(1/11)) + (PON2(2/18)) + (PPM1F(1/10)) + (PRDM2(1/14)) + (PREX1(1/4)) + (PRKAR2B(1/17)) + (PTPN18(1/16)) + (PTPN5(1/6)) + (RAI2(2/6)) + (RAPGEF3(3/20)) + (RASSF6(1/5)) + (RBM5(4/26)) + (RHBDF1(1/11)) + (RHOJ(2/4)) + (RNF31(1/36)) + (RNF4(1/21)) + (SAFB2(1/11)) + (SARM1(1/8)) + (SHQ1(1/8)) + (SLC4A7(1/17)) + (SLTM(1/26)) + (SOS1(1/20)) + (ST8SIA1(1/15)) + (STAT5B(2/30)) + (STK24(1/8)) + (TAFAZZIN(1/38)) + (TCF4(2/93)) + (TEAD1(1/6)) + (TEX9(1/10)) + (TGFB1I1(1/17)) + (THRA(1/10)) + (TMBIM1(1/23)) + (TMEM8B(1/9)) + (TMEM98(1/9)) + (TP53I11(1/23)) + (TRO(2/25)) + (TSC22D3(1/18)) + (TSPYL2(1/6)) + (UBA7(1/11)) + (UTRN(1/12)) + (VAMP2(1/5)) + (WDR11(1/17)) + (WSB1(2/17)) + (ZBTB16(2/20)) + (ZNF224(3/9))	156	BRCA	443	5	3	N	2	26	87	1	3	1	Protective	2	0	2	Apoptosis	Transcript	TSM	Underexpression	3	1	1	2	6	6	7	1	1	28	0.072543492629968	3.22451026168948	NS	0.0201855542405424	5.39577543568676	Low	0.00125965318544552	10.4007327461858	Low	0.0526776266972686	3.75411653437737	NS	0.448	NS	0.0658	NS	5.27e-07	Protective	0.00473	Protective	anti-tumoral	Anti-tumoral: 0.765718655309562 ( NK cell activated_CIBERSORT(-0.173277422795146), T cell CD4+ Th1_XCELL(-0.592441232514416) ) pro-tumoral: -0.467515912527268 ( T cell CD4+ Th2_XCELL(-0.379118280780726), Cancer associated fibroblast_XCELL(0.349097388765844), T cell regulatory (Tregs)_CIBERSORT(-0.180616604409073), Endothelial cell_XCELL(0.285266681355951), Hematopoietic stem cell_XCELL(0.392886727595272) ) dual: -0.468516649996443 ( T cell CD4+ memory resting_CIBERSORT(0.277682780316097), B cell naive_CIBERSORT(0.276222615418427), T cell follicular helper_CIBERSORT(-0.180663929761351), Macrophage M0_CIBERSORT(-0.240110674121745), Mast cell activated_CIBERSORT(0.335385858145015) )	Cold	c(""""""""""""""""""""""""""""""""""""""""""""""""""""""""""""""""""""""""""""""""""""""""""""""""""""""""""""""""""""""""""""""""""""""""""""""""""""""""""""""""""""""""""""""""""""""""""""""""""""""""""""""""""""""""""""""""""""""""""""""""""""""""""""""""""""""""""""""""""""""""""""""""""""""""""""""""""""""""""""""""""""""""""""""""""""""""""""""""""""""""""""""""""""""""""""""""""""""""""""""""""""""""""""""""""""""""""""""""""""""""""""""""""""""""""""""""""""""""""""""""""""""""""""""""""""""""""""""""""""""""""""""""""""""""""""""""""""""""""""""""""""""""""""""""""""""""""""""""""""""""""""""""""""""""""""""""""""""""""""""""""""""""""""""""""""""""""""""""""""""""""""""""""""""""""""""""""""""""""""""""""""""""""""""""""""""""""""""""""""""""""""""""""""""""""""""""""""""""""""""""""""""""""""""""""""""""""""""""""""""""""""""""""""""""""""""""""""""""""""""""""""""""""""""""""""""""""""""""""""""""""""""""""""""""""""""""""""""""""""""""""""""""""""""""""""""""""""""""""""""""""""""""""""""""""""""""NK cell activated_CIBERSORT"""""""""""""""""""""""""""""""""""""""""""""""""""""""""""""""""""""""""""""""""""""""""""""""""""""""""""""""""""""""""""""""""""""""""""""""""""""""""""""""""""""""""""""""""""""""""""""""""""""""""""""""""""""""""""""""""""""""""""""""""""""""""""""""""""""""""""""""""""""""""""""""""""""""""""""""""""""""""""""""""""""""""""""""""""""""""""""""""""""""""""""""""""""""""""""""""""""""""""""""""""""""""""""""""""""""""""""""""""""""""""""""""""""""""""""""""""""""""""""""""""""""""""""""""""""""""""""""""""""""""""""""""""""""""""""""""""""""""""""""""""""""""""""""""""""""""""""""""""""""""""""""""""""""""""""""""""""""""""""""""""""""""""""""""""""""""""""""""""""""""""""""""""""""""""""""""""""""""""""""""""""""""""""""""""""""""""""""""""""""""""""""""""""""""""""""""""""""""""""""""""""""""""""""""""""""""""""""""""""""""""""""""""""""""""""""""""""""""""""""""""""""""""""""""""""""""""""""""""""""""""""""""""""""""""""""""""""""""""""""""""""""""""""""""""""""""""""""""""""""""""""""""""""""""""""""", """"""""""""""""""""""""""""""""""""""""""""""""""""""""""""""""""""""""""""""""""""""""""""""""""""""""""""""""""""""""""""""""""""""""""""""""""""""""""""""""""""""""""""""""""""""""""""""""""""""""""""""""""""""""""""""""""""""""""""""""""""""""""""""""""""""""""""""""""""""""""""""""""""""""""""""""""""""""""""""""""""""""""""""""""""""""""""""""""""""""""""""""""""""""""""""""""""""""""""""""""""""""""""""""""""""""""""""""""""""""""""""""""""""""""""""""""""""""""""""""""""""""""""""""""""""""""""""""""""""""""""""""""""""""""""""""""""""""""""""""""""""""""""""""""""""""""""""""""""""""""""""""""""""""""""""""""""""""""""""""""""""""""""""""""""""""""""""""""""""""""""""""""""""""""""""""""""""""""""""""""""""""""""""""""""""""""""""""""""""""""""""""""""""""""""""""""""""""""""""""""""""""""""""""""""""""""""""""""""""""""""""""""""""""""""""""""""""""""""""""""""""""""""""""""""""""""""""""""""""""""""""""""""""""""""""""""""""""""""""""""""""""""""""""""""""""""""""""""""""""""""""""""""""""""""""""T cell regulatory (Tregs)_CIBERSORT""""""""""""""""""""""""""""""""""""""""""""""""""""""""""""""""""""""""""""""""""""""""""""""""""""""""""""""""""""""""""""""""""""""""""""""""""""""""""""""""""""""""""""""""""""""""""""""""""""""""""""""""""""""""""""""""""""""""""""""""""""""""""""""""""""""""""""""""""""""""""""""""""""""""""""""""""""""""""""""""""""""""""""""""""""""""""""""""""""""""""""""""""""""""""""""""""""""""""""""""""""""""""""""""""""""""""""""""""""""""""""""""""""""""""""""""""""""""""""""""""""""""""""""""""""""""""""""""""""""""""""""""""""""""""""""""""""""""""""""""""""""""""""""""""""""""""""""""""""""""""""""""""""""""""""""""""""""""""""""""""""""""""""""""""""""""""""""""""""""""""""""""""""""""""""""""""""""""""""""""""""""""""""""""""""""""""""""""""""""""""""""""""""""""""""""""""""""""""""""""""""""""""""""""""""""""""""""""""""""""""""""""""""""""""""""""""""""""""""""""""""""""""""""""""""""""""""""""""""""""""""""""""""""""""""""""""""""""""""""""""""""""""""""""""""""""""""""""""""""""""""""""""""""""""""""""), c(-0.173277422795146, -0.180616604409073), c(3, 1), c(""""""""""""""""""""""""""""""""""""""""""""""""""""""""""""""""""""""""""""""""""""""""""""""""""""""""""""""""""""""""""""""""""""""""""""""""""""""""""""""""""""""""""""""""""""""""""""""""""""""""""""""""""""""""""""""""""""""""""""""""""""""""""""""""""""""""""""""""""""""""""""""""""""""""""""""""""""""""""""""""""""""""""""""""""""""""""""""""""""""""""""""""""""""""""""""""""""""""""""""""""""""""""""""""""""""""""""""""""""""""""""""""""""""""""""""""""""""""""""""""""""""""""""""""""""""""""""""""""""""""""""""""""""""""""""""""""""""""""""""""""""""""""""""""""""""""""""""""""""""""""""""""""""""""""""""""""""""""""""""""""""""""""""""""""""""""""""""""""""""""""""""""""""""""""""""""""""""""""""""""""""""""""""""""""""""""""""""""""""""""""""""""""""""""""""""""""""""""""""""""""""""""""""""""""""""""""""""""""""""""""""""""""""""""""""""""""""""""""""""""""""""""""""""""""""""""""""""""""""""""""""""""""""""""""""""""""""""""""""""""""""""""""""""""""""""""""""""""""""""""""""""""""""""""""""""""Cold"""""""""""""""""""""""""""""""""""""""""""""""""""""""""""""""""""""""""""""""""""""""""""""""""""""""""""""""""""""""""""""""""""""""""""""""""""""""""""""""""""""""""""""""""""""""""""""""""""""""""""""""""""""""""""""""""""""""""""""""""""""""""""""""""""""""""""""""""""""""""""""""""""""""""""""""""""""""""""""""""""""""""""""""""""""""""""""""""""""""""""""""""""""""""""""""""""""""""""""""""""""""""""""""""""""""""""""""""""""""""""""""""""""""""""""""""""""""""""""""""""""""""""""""""""""""""""""""""""""""""""""""""""""""""""""""""""""""""""""""""""""""""""""""""""""""""""""""""""""""""""""""""""""""""""""""""""""""""""""""""""""""""""""""""""""""""""""""""""""""""""""""""""""""""""""""""""""""""""""""""""""""""""""""""""""""""""""""""""""""""""""""""""""""""""""""""""""""""""""""""""""""""""""""""""""""""""""""""""""""""""""""""""""""""""""""""""""""""""""""""""""""""""""""""""""""""""""""""""""""""""""""""""""""""""""""""""""""""""""""""""""""""""""""""""""""""""""""""""""""""""""""""""""""""""""""", """"""""""""""""""""""""""""""""""""""""""""""""""""""""""""""""""""""""""""""""""""""""""""""""""""""""""""""""""""""""""""""""""""""""""""""""""""""""""""""""""""""""""""""""""""""""""""""""""""""""""""""""""""""""""""""""""""""""""""""""""""""""""""""""""""""""""""""""""""""""""""""""""""""""""""""""""""""""""""""""""""""""""""""""""""""""""""""""""""""""""""""""""""""""""""""""""""""""""""""""""""""""""""""""""""""""""""""""""""""""""""""""""""""""""""""""""""""""""""""""""""""""""""""""""""""""""""""""""""""""""""""""""""""""""""""""""""""""""""""""""""""""""""""""""""""""""""""""""""""""""""""""""""""""""""""""""""""""""""""""""""""""""""""""""""""""""""""""""""""""""""""""""""""""""""""""""""""""""""""""""""""""""""""""""""""""""""""""""""""""""""""""""""""""""""""""""""""""""""""""""""""""""""""""""""""""""""""""""""""""""""""""""""""""""""""""""""""""""""""""""""""""""""""""""""""""""""""""""""""""""""""""""""""""""""""""""""""""""""""""""""""""""""""""""""""""""""""""""""""""""""""""""""""""""""""""Variable"""""""""""""""""""""""""""""""""""""""""""""""""""""""""""""""""""""""""""""""""""""""""""""""""""""""""""""""""""""""""""""""""""""""""""""""""""""""""""""""""""""""""""""""""""""""""""""""""""""""""""""""""""""""""""""""""""""""""""""""""""""""""""""""""""""""""""""""""""""""""""""""""""""""""""""""""""""""""""""""""""""""""""""""""""""""""""""""""""""""""""""""""""""""""""""""""""""""""""""""""""""""""""""""""""""""""""""""""""""""""""""""""""""""""""""""""""""""""""""""""""""""""""""""""""""""""""""""""""""""""""""""""""""""""""""""""""""""""""""""""""""""""""""""""""""""""""""""""""""""""""""""""""""""""""""""""""""""""""""""""""""""""""""""""""""""""""""""""""""""""""""""""""""""""""""""""""""""""""""""""""""""""""""""""""""""""""""""""""""""""""""""""""""""""""""""""""""""""""""""""""""""""""""""""""""""""""""""""""""""""""""""""""""""""""""""""""""""""""""""""""""""""""""""""""""""""""""""""""""""""""""""""""""""""""""""""""""""""""""""""""""""""""""""""""""""""""""""""""""""""""""""""""""""""""""""")	1	C	2	C	3	A	4	A	1	A	2	C	3	C	4	A	1C2C3A4A	1A2C3C4A	2.19589965240923
BRCA-429.5.3.N.2.69.34.1.4.2	(ENST00000230658 + ENST00000424555)	(ISL1(1/3)) + (SEMA3A(1/7))	2	BRCA	429	5	3	N	2	69	34	1	4	2	Protective	2	0	2	Apoptosis/Necrosis	Transcript	TSM	Underexpression	3	1	1	2	6	6	7	0	2	28	0.0992401279146424	2.71771278263484	NS	0.0456595908117932	3.99410887562044	High	0.110037564223884	2.55368173453466	NS	0.0103194419601589	6.57890389204534	High	0.107	NS	0.0214	Protective	0.123	NS	0.00693	Protective	anti-tumoral	Anti-tumoral: 0.243106430947058 ( T cell CD4+ Th1_XCELL(-0.243106430947058) ) pro-tumoral: -0.667663286525441 ( Cancer associated fibroblast_XCELL(0.246744140791379), Hematopoietic stem cell_XCELL(0.226794537755653), Endothelial cell_XCELL(0.194124607978409) ) dual: 0 ( )	NS	character(0), numeric(0), numeric(0), character(0)	1	B	2	A	3	B	4	A	1	C	2	A	3	C	4	A	1B2A3B4A	1C2A3C4A	0.477121254719662
BRCA-422.5.3.N.2.62.62.1.2.4	(ENST00000225831 + ENST00000580907 + ENST00000423241 + ENST00000342795 + ENST00000309955 + ENST00000457277 + ENST00000239938 + ENST00000353772 + ENST00000557772 + ENST00000520201 + ENST00000522103 + ENST00000519938 + ENST00000509200 + ENST00000554569 + ENST00000523338 + ENST00000389378 + ENST00000520931)	(CCL2(2/3)) + (CFLAR(4/24)) + (EGR1(1/1)) + (ESR2(2/13)) + (IKBKB(3/33)) + (NGFR(1/3)) + (RIPK3(1/7)) + (TNIP1(3/20))	17	BRCA	422	5	3	N	2	62	62	1	2	4	Protective	1	0	3	Apoptosis/Autophagy/Necroptosis/Necrosis	Transcript	TSM	Underexpression	3	1	1	2	3	3	7	4	4	28	0.182742100780725	1.77518169973344	NS	0.0280835498325455	4.82293112177679	Low	0.281902659513747	1.157894362511	NS	0.136199815870747	2.22037679303306	NS	0.169	NS	0.0466	Protective	0.0783	NS	0.113	NS	anti-tumoral	Anti-tumoral: 0.250069701674356 ( T cell CD8+_CIBERSORT(0.165853128087462), T cell CD4+ Th1_XCELL(-0.415922829761818) ) pro-tumoral: -0.748478574103941 ( Hematopoietic stem cell_XCELL(0.338784258567858), Endothelial cell_XCELL(0.257609157796712), Cancer associated fibroblast_XCELL(0.333658342595011), T cell CD4+ Th2_XCELL(-0.18157318485564) ) dual: -0.302859089817417 ( B cell naive_CIBERSORT(0.237067415479761), Macrophage M0_CIBERSORT(-0.205239083496215), T cell CD4+ memory resting_CIBERSORT(0.271030757833871) )	Variable	T cell CD8+_CIBERSORT, 0.165853128087462, 3, Variable	1	C	2	A	3	A	4	A	1	C	2	A	3	A	4	A	1C2A3A4A	1C2A3A4A	1.25527250510331
BRCA-389.2.1.P.3.69.30.3.2.1	(DUSP16 + KAT7 + SLC39A6)	(DUSP16 + KAT7 + SLC39A6)	3	BRCA	389	2	1	P	3	69	30	3	2	1	Protective	2	0	2	Apoptosis	Mutation	TMB	Overexpression	6	3	2	2	6	3	1	4	1	28	0.168481892698368	1.89639942084152	NS	0.00534399578707567	7.75918876340122	MT	0.540032332192238	0.375479841291306	NS	0.113460170114301	2.50535145939121	NS	0.583	NS	0.00691	Protective	0.0678	NS	0.0495	Protective	pro-tumoral	Anti-tumoral: -0.71440852659965 ( T cell CD4+ Th1_XCELL(-0.405099537156254), NK cell activated_CIBERSORT(-0.234352815319922), T cell CD8+_CIBERSORT(-0.170080983333679), T cell CD4+ memory activated_CIBERSORT(-0.231577782906434), Common lymphoid progenitor_XCELL(0.492514137933271), Macrophage M1_CIBERSORT(-0.165811545816632) ) Pró-tumoral: 0.311397561070325 ( Macrophage M2_CIBERSORT(0.311397561070325) ) Dualista: -0.674473014564086 ( B cell memory_CIBERSORT(-0.208780411770782), T cell CD4+ Th2_XCELL(-0.291980475277832), T cell follicular helper_CIBERSORT(-0.301583505195816), Macrophage M0_CIBERSORT(-0.207730803677705), Mast cell activated_CIBERSORT(0.335602181358049) )	Variable	c(""""""""""""""""""""""""""""""""""""""""""""""""""""""""""""""""""""""""""""""""""""""""""""""""""""""""""""""""""""""""""""""""""""""""""""""""""""""""""""""""""""""""""""""""""""""""""""""""""""""""""""""""""""""""""""""""""""""""""""""""""""""""""""""""""""""""""""""""""""""""""""""""""""""""""""""""""""""""""""""""""""""""""""""""""""""""""""""""""""""""""""""""""""""""""""""""""""""""""""""""""""""""""""""""""""""""""""""""""""""""""""""""""""""""""""""""""""""""""""""""""""""""""""""""""""""""""""""""""""""""""""""""""""""""""""""""""""""""""""""""""""""""""""""""""""""""""""""""""""""""""""""""""""""""""""""""""""""""""""""""""""""""""""""""""""""""""""""""""""""""""""""""""""""""""""""""""""""""""""""""""""""""""""""""""""""""""""""""""""""""""""""""""""""""""""""""""""""""""""""""""""""""""""""""""""""""""""""""""""""""""""""""""""""""""""""""""""""""""""""""""""""""""""""""""""""""""""""""""""""""""""""""""""""""""""""""""""""""""""""""""""""""""""""""""""""""""""""""""""""""""""""""""""""""""""""""NK cell activated_CIBERSORT"""""""""""""""""""""""""""""""""""""""""""""""""""""""""""""""""""""""""""""""""""""""""""""""""""""""""""""""""""""""""""""""""""""""""""""""""""""""""""""""""""""""""""""""""""""""""""""""""""""""""""""""""""""""""""""""""""""""""""""""""""""""""""""""""""""""""""""""""""""""""""""""""""""""""""""""""""""""""""""""""""""""""""""""""""""""""""""""""""""""""""""""""""""""""""""""""""""""""""""""""""""""""""""""""""""""""""""""""""""""""""""""""""""""""""""""""""""""""""""""""""""""""""""""""""""""""""""""""""""""""""""""""""""""""""""""""""""""""""""""""""""""""""""""""""""""""""""""""""""""""""""""""""""""""""""""""""""""""""""""""""""""""""""""""""""""""""""""""""""""""""""""""""""""""""""""""""""""""""""""""""""""""""""""""""""""""""""""""""""""""""""""""""""""""""""""""""""""""""""""""""""""""""""""""""""""""""""""""""""""""""""""""""""""""""""""""""""""""""""""""""""""""""""""""""""""""""""""""""""""""""""""""""""""""""""""""""""""""""""""""""""""""""""""""""""""""""""""""""""""""""""""""""""""""""""""", """"""""""""""""""""""""""""""""""""""""""""""""""""""""""""""""""""""""""""""""""""""""""""""""""""""""""""""""""""""""""""""""""""""""""""""""""""""""""""""""""""""""""""""""""""""""""""""""""""""""""""""""""""""""""""""""""""""""""""""""""""""""""""""""""""""""""""""""""""""""""""""""""""""""""""""""""""""""""""""""""""""""""""""""""""""""""""""""""""""""""""""""""""""""""""""""""""""""""""""""""""""""""""""""""""""""""""""""""""""""""""""""""""""""""""""""""""""""""""""""""""""""""""""""""""""""""""""""""""""""""""""""""""""""""""""""""""""""""""""""""""""""""""""""""""""""""""""""""""""""""""""""""""""""""""""""""""""""""""""""""""""""""""""""""""""""""""""""""""""""""""""""""""""""""""""""""""""""""""""""""""""""""""""""""""""""""""""""""""""""""""""""""""""""""""""""""""""""""""""""""""""""""""""""""""""""""""""""""""""""""""""""""""""""""""""""""""""""""""""""""""""""""""""""""""""""""""""""""""""""""""""""""""""""""""""""""""""""""""""""""""""""""""""""""""""""""""""""""""""""""""""""""""""""""""""""T cell CD8+_CIBERSORT"""""""""""""""""""""""""""""""""""""""""""""""""""""""""""""""""""""""""""""""""""""""""""""""""""""""""""""""""""""""""""""""""""""""""""""""""""""""""""""""""""""""""""""""""""""""""""""""""""""""""""""""""""""""""""""""""""""""""""""""""""""""""""""""""""""""""""""""""""""""""""""""""""""""""""""""""""""""""""""""""""""""""""""""""""""""""""""""""""""""""""""""""""""""""""""""""""""""""""""""""""""""""""""""""""""""""""""""""""""""""""""""""""""""""""""""""""""""""""""""""""""""""""""""""""""""""""""""""""""""""""""""""""""""""""""""""""""""""""""""""""""""""""""""""""""""""""""""""""""""""""""""""""""""""""""""""""""""""""""""""""""""""""""""""""""""""""""""""""""""""""""""""""""""""""""""""""""""""""""""""""""""""""""""""""""""""""""""""""""""""""""""""""""""""""""""""""""""""""""""""""""""""""""""""""""""""""""""""""""""""""""""""""""""""""""""""""""""""""""""""""""""""""""""""""""""""""""""""""""""""""""""""""""""""""""""""""""""""""""""""""""""""""""""""""""""""""""""""""""""""""""""""""""""""""""""", """"""""""""""""""""""""""""""""""""""""""""""""""""""""""""""""""""""""""""""""""""""""""""""""""""""""""""""""""""""""""""""""""""""""""""""""""""""""""""""""""""""""""""""""""""""""""""""""""""""""""""""""""""""""""""""""""""""""""""""""""""""""""""""""""""""""""""""""""""""""""""""""""""""""""""""""""""""""""""""""""""""""""""""""""""""""""""""""""""""""""""""""""""""""""""""""""""""""""""""""""""""""""""""""""""""""""""""""""""""""""""""""""""""""""""""""""""""""""""""""""""""""""""""""""""""""""""""""""""""""""""""""""""""""""""""""""""""""""""""""""""""""""""""""""""""""""""""""""""""""""""""""""""""""""""""""""""""""""""""""""""""""""""""""""""""""""""""""""""""""""""""""""""""""""""""""""""""""""""""""""""""""""""""""""""""""""""""""""""""""""""""""""""""""""""""""""""""""""""""""""""""""""""""""""""""""""""""""""""""""""""""""""""""""""""""""""""""""""""""""""""""""""""""""""""""""""""""""""""""""""""""""""""""""""""""""""""""""""""""""""""""""""""""""""""""""""""""""""""""""""""""""""""""""""""""""Macrophage M2_CIBERSORT"""""""""""""""""""""""""""""""""""""""""""""""""""""""""""""""""""""""""""""""""""""""""""""""""""""""""""""""""""""""""""""""""""""""""""""""""""""""""""""""""""""""""""""""""""""""""""""""""""""""""""""""""""""""""""""""""""""""""""""""""""""""""""""""""""""""""""""""""""""""""""""""""""""""""""""""""""""""""""""""""""""""""""""""""""""""""""""""""""""""""""""""""""""""""""""""""""""""""""""""""""""""""""""""""""""""""""""""""""""""""""""""""""""""""""""""""""""""""""""""""""""""""""""""""""""""""""""""""""""""""""""""""""""""""""""""""""""""""""""""""""""""""""""""""""""""""""""""""""""""""""""""""""""""""""""""""""""""""""""""""""""""""""""""""""""""""""""""""""""""""""""""""""""""""""""""""""""""""""""""""""""""""""""""""""""""""""""""""""""""""""""""""""""""""""""""""""""""""""""""""""""""""""""""""""""""""""""""""""""""""""""""""""""""""""""""""""""""""""""""""""""""""""""""""""""""""""""""""""""""""""""""""""""""""""""""""""""""""""""""""""""""""""""""""""""""""""""""""""""""""""""""""""""""""""""""", """"""""""""""""""""""""""""""""""""""""""""""""""""""""""""""""""""""""""""""""""""""""""""""""""""""""""""""""""""""""""""""""""""""""""""""""""""""""""""""""""""""""""""""""""""""""""""""""""""""""""""""""""""""""""""""""""""""""""""""""""""""""""""""""""""""""""""""""""""""""""""""""""""""""""""""""""""""""""""""""""""""""""""""""""""""""""""""""""""""""""""""""""""""""""""""""""""""""""""""""""""""""""""""""""""""""""""""""""""""""""""""""""""""""""""""""""""""""""""""""""""""""""""""""""""""""""""""""""""""""""""""""""""""""""""""""""""""""""""""""""""""""""""""""""""""""""""""""""""""""""""""""""""""""""""""""""""""""""""""""""""""""""""""""""""""""""""""""""""""""""""""""""""""""""""""""""""""""""""""""""""""""""""""""""""""""""""""""""""""""""""""""""""""""""""""""""""""""""""""""""""""""""""""""""""""""""""""""""""""""""""""""""""""""""""""""""""""""""""""""""""""""""""""""""""""""""""""""""""""""""""""""""""""""""""""""""""""""""""""""""""""""""""""""""""""""""""""""""""""""""""""""""""""""""""""""Macrophage M1_CIBERSORT""""""""""""""""""""""""""""""""""""""""""""""""""""""""""""""""""""""""""""""""""""""""""""""""""""""""""""""""""""""""""""""""""""""""""""""""""""""""""""""""""""""""""""""""""""""""""""""""""""""""""""""""""""""""""""""""""""""""""""""""""""""""""""""""""""""""""""""""""""""""""""""""""""""""""""""""""""""""""""""""""""""""""""""""""""""""""""""""""""""""""""""""""""""""""""""""""""""""""""""""""""""""""""""""""""""""""""""""""""""""""""""""""""""""""""""""""""""""""""""""""""""""""""""""""""""""""""""""""""""""""""""""""""""""""""""""""""""""""""""""""""""""""""""""""""""""""""""""""""""""""""""""""""""""""""""""""""""""""""""""""""""""""""""""""""""""""""""""""""""""""""""""""""""""""""""""""""""""""""""""""""""""""""""""""""""""""""""""""""""""""""""""""""""""""""""""""""""""""""""""""""""""""""""""""""""""""""""""""""""""""""""""""""""""""""""""""""""""""""""""""""""""""""""""""""""""""""""""""""""""""""""""""""""""""""""""""""""""""""""""""""""""""""""""""""""""""""""""""""""""""""""""""""""""""""""""), c(-0.234352815319922, -0.170080983333679, 0.311397561070325, -0.165811545816632), c(3, 3, 1, 1), c(""""""""""""""""""""""""""""""""""""""""""""""""""""""""""""""""""""""""""""""""""""""""""""""""""""""""""""""""""""""""""""""""""""""""""""""""""""""""""""""""""""""""""""""""""""""""""""""""""""""""""""""""""""""""""""""""""""""""""""""""""""""""""""""""""""""""""""""""""""""""""""""""""""""""""""""""""""""""""""""""""""""""""""""""""""""""""""""""""""""""""""""""""""""""""""""""""""""""""""""""""""""""""""""""""""""""""""""""""""""""""""""""""""""""""""""""""""""""""""""""""""""""""""""""""""""""""""""""""""""""""""""""""""""""""""""""""""""""""""""""""""""""""""""""""""""""""""""""""""""""""""""""""""""""""""""""""""""""""""""""""""""""""""""""""""""""""""""""""""""""""""""""""""""""""""""""""""""""""""""""""""""""""""""""""""""""""""""""""""""""""""""""""""""""""""""""""""""""""""""""""""""""""""""""""""""""""""""""""""""""""""""""""""""""""""""""""""""""""""""""""""""""""""""""""""""""""""""""""""""""""""""""""""""""""""""""""""""""""""""""""""""""""""""""""""""""""""""""""""""""""""""""""""""""""""""""Variable"""""""""""""""""""""""""""""""""""""""""""""""""""""""""""""""""""""""""""""""""""""""""""""""""""""""""""""""""""""""""""""""""""""""""""""""""""""""""""""""""""""""""""""""""""""""""""""""""""""""""""""""""""""""""""""""""""""""""""""""""""""""""""""""""""""""""""""""""""""""""""""""""""""""""""""""""""""""""""""""""""""""""""""""""""""""""""""""""""""""""""""""""""""""""""""""""""""""""""""""""""""""""""""""""""""""""""""""""""""""""""""""""""""""""""""""""""""""""""""""""""""""""""""""""""""""""""""""""""""""""""""""""""""""""""""""""""""""""""""""""""""""""""""""""""""""""""""""""""""""""""""""""""""""""""""""""""""""""""""""""""""""""""""""""""""""""""""""""""""""""""""""""""""""""""""""""""""""""""""""""""""""""""""""""""""""""""""""""""""""""""""""""""""""""""""""""""""""""""""""""""""""""""""""""""""""""""""""""""""""""""""""""""""""""""""""""""""""""""""""""""""""""""""""""""""""""""""""""""""""""""""""""""""""""""""""""""""""""""""""""""""""""""""""""""""""""""""""""""""""""""""""""""""""""""""""", """"""""""""""""""""""""""""""""""""""""""""""""""""""""""""""""""""""""""""""""""""""""""""""""""""""""""""""""""""""""""""""""""""""""""""""""""""""""""""""""""""""""""""""""""""""""""""""""""""""""""""""""""""""""""""""""""""""""""""""""""""""""""""""""""""""""""""""""""""""""""""""""""""""""""""""""""""""""""""""""""""""""""""""""""""""""""""""""""""""""""""""""""""""""""""""""""""""""""""""""""""""""""""""""""""""""""""""""""""""""""""""""""""""""""""""""""""""""""""""""""""""""""""""""""""""""""""""""""""""""""""""""""""""""""""""""""""""""""""""""""""""""""""""""""""""""""""""""""""""""""""""""""""""""""""""""""""""""""""""""""""""""""""""""""""""""""""""""""""""""""""""""""""""""""""""""""""""""""""""""""""""""""""""""""""""""""""""""""""""""""""""""""""""""""""""""""""""""""""""""""""""""""""""""""""""""""""""""""""""""""""""""""""""""""""""""""""""""""""""""""""""""""""""""""""""""""""""""""""""""""""""""""""""""""""""""""""""""""""""""""""""""""""""""""""""""""""""""""""""""""""""""""""""""""""""""Variable"""""""""""""""""""""""""""""""""""""""""""""""""""""""""""""""""""""""""""""""""""""""""""""""""""""""""""""""""""""""""""""""""""""""""""""""""""""""""""""""""""""""""""""""""""""""""""""""""""""""""""""""""""""""""""""""""""""""""""""""""""""""""""""""""""""""""""""""""""""""""""""""""""""""""""""""""""""""""""""""""""""""""""""""""""""""""""""""""""""""""""""""""""""""""""""""""""""""""""""""""""""""""""""""""""""""""""""""""""""""""""""""""""""""""""""""""""""""""""""""""""""""""""""""""""""""""""""""""""""""""""""""""""""""""""""""""""""""""""""""""""""""""""""""""""""""""""""""""""""""""""""""""""""""""""""""""""""""""""""""""""""""""""""""""""""""""""""""""""""""""""""""""""""""""""""""""""""""""""""""""""""""""""""""""""""""""""""""""""""""""""""""""""""""""""""""""""""""""""""""""""""""""""""""""""""""""""""""""""""""""""""""""""""""""""""""""""""""""""""""""""""""""""""""""""""""""""""""""""""""""""""""""""""""""""""""""""""""""""""""""""""""""""""""""""""""""""""""""""""""""""""""""""""""""""""""", """"""""""""""""""""""""""""""""""""""""""""""""""""""""""""""""""""""""""""""""""""""""""""""""""""""""""""""""""""""""""""""""""""""""""""""""""""""""""""""""""""""""""""""""""""""""""""""""""""""""""""""""""""""""""""""""""""""""""""""""""""""""""""""""""""""""""""""""""""""""""""""""""""""""""""""""""""""""""""""""""""""""""""""""""""""""""""""""""""""""""""""""""""""""""""""""""""""""""""""""""""""""""""""""""""""""""""""""""""""""""""""""""""""""""""""""""""""""""""""""""""""""""""""""""""""""""""""""""""""""""""""""""""""""""""""""""""""""""""""""""""""""""""""""""""""""""""""""""""""""""""""""""""""""""""""""""""""""""""""""""""""""""""""""""""""""""""""""""""""""""""""""""""""""""""""""""""""""""""""""""""""""""""""""""""""""""""""""""""""""""""""""""""""""""""""""""""""""""""""""""""""""""""""""""""""""""""""""""""""""""""""""""""""""""""""""""""""""""""""""""""""""""""""""""""""""""""""""""""""""""""""""""""""""""""""""""""""""""""""""""""""""""""""""""""""""""""""""""""""""""""""""""""""""""""""""Variable"""""""""""""""""""""""""""""""""""""""""""""""""""""""""""""""""""""""""""""""""""""""""""""""""""""""""""""""""""""""""""""""""""""""""""""""""""""""""""""""""""""""""""""""""""""""""""""""""""""""""""""""""""""""""""""""""""""""""""""""""""""""""""""""""""""""""""""""""""""""""""""""""""""""""""""""""""""""""""""""""""""""""""""""""""""""""""""""""""""""""""""""""""""""""""""""""""""""""""""""""""""""""""""""""""""""""""""""""""""""""""""""""""""""""""""""""""""""""""""""""""""""""""""""""""""""""""""""""""""""""""""""""""""""""""""""""""""""""""""""""""""""""""""""""""""""""""""""""""""""""""""""""""""""""""""""""""""""""""""""""""""""""""""""""""""""""""""""""""""""""""""""""""""""""""""""""""""""""""""""""""""""""""""""""""""""""""""""""""""""""""""""""""""""""""""""""""""""""""""""""""""""""""""""""""""""""""""""""""""""""""""""""""""""""""""""""""""""""""""""""""""""""""""""""""""""""""""""""""""""""""""""""""""""""""""""""""""""""""""""""""""""""""""""""""""""""""""""""""""""""""""""""""""""""""""""", """"""""""""""""""""""""""""""""""""""""""""""""""""""""""""""""""""""""""""""""""""""""""""""""""""""""""""""""""""""""""""""""""""""""""""""""""""""""""""""""""""""""""""""""""""""""""""""""""""""""""""""""""""""""""""""""""""""""""""""""""""""""""""""""""""""""""""""""""""""""""""""""""""""""""""""""""""""""""""""""""""""""""""""""""""""""""""""""""""""""""""""""""""""""""""""""""""""""""""""""""""""""""""""""""""""""""""""""""""""""""""""""""""""""""""""""""""""""""""""""""""""""""""""""""""""""""""""""""""""""""""""""""""""""""""""""""""""""""""""""""""""""""""""""""""""""""""""""""""""""""""""""""""""""""""""""""""""""""""""""""""""""""""""""""""""""""""""""""""""""""""""""""""""""""""""""""""""""""""""""""""""""""""""""""""""""""""""""""""""""""""""""""""""""""""""""""""""""""""""""""""""""""""""""""""""""""""""""""""""""""""""""""""""""""""""""""""""""""""""""""""""""""""""""""""""""""""""""""""""""""""""""""""""""""""""""""""""""""""""""""""""""""""""""""""""""""""""""""""""""""""""""""""""""""""""""Cold"""""""""""""""""""""""""""""""""""""""""""""""""""""""""""""""""""""""""""""""""""""""""""""""""""""""""""""""""""""""""""""""""""""""""""""""""""""""""""""""""""""""""""""""""""""""""""""""""""""""""""""""""""""""""""""""""""""""""""""""""""""""""""""""""""""""""""""""""""""""""""""""""""""""""""""""""""""""""""""""""""""""""""""""""""""""""""""""""""""""""""""""""""""""""""""""""""""""""""""""""""""""""""""""""""""""""""""""""""""""""""""""""""""""""""""""""""""""""""""""""""""""""""""""""""""""""""""""""""""""""""""""""""""""""""""""""""""""""""""""""""""""""""""""""""""""""""""""""""""""""""""""""""""""""""""""""""""""""""""""""""""""""""""""""""""""""""""""""""""""""""""""""""""""""""""""""""""""""""""""""""""""""""""""""""""""""""""""""""""""""""""""""""""""""""""""""""""""""""""""""""""""""""""""""""""""""""""""""""""""""""""""""""""""""""""""""""""""""""""""""""""""""""""""""""""""""""""""""""""""""""""""""""""""""""""""""""""""""""""""""""""""""""""""""""""""""""""""""""""""""""""""""""""""""""""""")	1	B	2	A	3	A	4	A	1	C	2	A	3	C	4	A	1B2A3A4A	1C2A3C4A	0.602059991327962
BRCA-361.6.3.P.3.31.35.1.4.1	(DCTPP1 + UBE2A + UBL4A)	(DCTPP1 + UBE2A + UBL4A)	3	BRCA	361	6	3	P	3	31	35	1	4	1	Risky	0	2	2	Autophagy	mRNA	TSM	Overexpression	2	1	2	2	5	8	7	0	1	28	1.45964023097189e-05	18.7895589229706	High	0.00114923558166979	10.5702278847562	High	0.22248757117766	1.48825392364598	NS	0.0053429857176629	7.75953017446407	High	2.51e-05	Risky	0.00416	Risky	0.509	NS	0.0595	NS	anti-tumoral	Anti-tumoral: 0.252678934656036 ( Common lymphoid progenitor_XCELL(0.252678934656036) ) Pró-tumoral: -0.51512220295541 ( Endothelial cell_XCELL(-0.302296945664538), Cancer associated fibroblast_XCELL(-0.212825257290872) ) Dualista: -0.073571170843523 ( T cell CD4+ Th2_XCELL(0.166913124632823), Hematopoietic stem cell_XCELL(-0.240484295476346) )	NS	character(0), numeric(0), numeric(0), character(0)	1	B	2	A	3	B	4	B	1	B	2	A	3	A	4	B	1B2A3B4B	1B2A3A4B	0.602059991327962
BRCA-3489.4.3.N.2.34.34.1.4.1	hsa-miR-154-3p	MIR154(1/1)	1	BRCA	3489	4	3	N	2	34	34	1	4	1	Risky	0	2	2	Apoptosis	miRNA	TSM	Underexpression	4	1	1	2	6	6	7	0	1	28	0.0708073641327354	3.26420434918852	NS	0.0117597142071171	6.34674093845255	High	0.0768091028555334	3.13115928500739	NS	0.0390439457455583	4.25895443062073	High	0.276	NS	0.0155	Risky	0.118	NS	0.0141	Risky	anti-tumoral	Anti-tumoral: 0.261993665503142 ( Common lymphoid progenitor_XCELL(-0.261993665503142) ) Pró-tumoral: -0.558884086662323 ( Cancer associated fibroblast_XCELL(0.32649352167398), Endothelial cell_XCELL(0.232390564988343) ) Dualista: -0.299554373562932 ( Hematopoietic stem cell_XCELL(0.299554373562932) )	NS	character(0), numeric(0), numeric(0), character(0)	1	B	2	A	3	B	4	A	1	B	2	A	3	B	4	A	1B2A3B4A	1B2A3B4A	0.301029995663981
BRCA-3477.4.3.N.2.22.11.1.2.1	hsa-miR-1258	MIR1258(1/1)	1	BRCA	3477	4	3	N	2	22	11	1	2	1	Protective	2	0	2	Apoptosis	miRNA	TSM	Underexpression	4	1	1	2	5	3	7	4	1	28	0.0808921521008916	3.04688507779207	NS	0.424178358008754	0.638709870959811	NS	0.0360426543472557	4.39508540919969	High	0.146971762790576	2.10340251880165	NS	0.0413	Protective	0.755	NS	0.0169	Protective	0.0727	NS	anti-tumoral	Anti-tumoral: -0.253723176131194 ( Macrophage M1_CIBERSORT(0.228441641430016), T cell CD4+ Th1_XCELL(-0.233611385092018), T cell CD8+_CIBERSORT(0.258892919793196) ) Pró-tumoral: -0.611530580643333 ( Cancer associated fibroblast_XCELL(0.33550046324861), Endothelial cell_XCELL(0.276030117394723) ) Dualista: -0.422957245080268 ( Hematopoietic stem cell_XCELL(0.405005445395624), Macrophage M0_CIBERSORT(-0.176087197347881), T cell CD4+ memory resting_CIBERSORT(0.194038997032525) )	Variable	c(""""""""""""""""""""""""""""""""""""""""""""""""""""""""""""""""""""""""""""""""""""""""""""""""""""""""""""""""""""""""""""""""""""""""""""""""""""""""""""""""""""""""""""""""""""""""""""""""""""""""""""""""""""""""""""""""""""""""""""""""""""""""""""""""""""""""""""""""""""""""""""""""""""""""""""""""""""""""""""""""""""""""""""""""""""""""""""""""""""""""""""""""""""""""""""""""""""""""""""""""""""""""""""""""""""""""""""""""""""""""""""""""""""""""""""""""""""""""""""""""""""""""""""""""""""""""""""""""""""""""""""""""""""""""""""""""""""""""""""""""""""""""""""""""""""""""""""""""""""""""""""""""""""""""""""""""""""""""""""""""""""""""""""""""""""""""""""""""""""""""""""""""""""""""""""""""""""""""""""""""""""""""""""""""""""""""""""""""""""""""""""""""""""""""""""""""""""""""""""""""""""""""""""""""""""""""""""""""""""""""""""""""""""""""""""""""""""""""""""""""""""""""""""""""""""""""""""""""""""""""""""""""""""""""""""""""""""""""""""""""""""""""""""""""""""""""""""""""""""""""""""""""""""""""""""""""Macrophage M1_CIBERSORT"""""""""""""""""""""""""""""""""""""""""""""""""""""""""""""""""""""""""""""""""""""""""""""""""""""""""""""""""""""""""""""""""""""""""""""""""""""""""""""""""""""""""""""""""""""""""""""""""""""""""""""""""""""""""""""""""""""""""""""""""""""""""""""""""""""""""""""""""""""""""""""""""""""""""""""""""""""""""""""""""""""""""""""""""""""""""""""""""""""""""""""""""""""""""""""""""""""""""""""""""""""""""""""""""""""""""""""""""""""""""""""""""""""""""""""""""""""""""""""""""""""""""""""""""""""""""""""""""""""""""""""""""""""""""""""""""""""""""""""""""""""""""""""""""""""""""""""""""""""""""""""""""""""""""""""""""""""""""""""""""""""""""""""""""""""""""""""""""""""""""""""""""""""""""""""""""""""""""""""""""""""""""""""""""""""""""""""""""""""""""""""""""""""""""""""""""""""""""""""""""""""""""""""""""""""""""""""""""""""""""""""""""""""""""""""""""""""""""""""""""""""""""""""""""""""""""""""""""""""""""""""""""""""""""""""""""""""""""""""""""""""""""""""""""""""""""""""""""""""""""""""""""""""""""""""""", """"""""""""""""""""""""""""""""""""""""""""""""""""""""""""""""""""""""""""""""""""""""""""""""""""""""""""""""""""""""""""""""""""""""""""""""""""""""""""""""""""""""""""""""""""""""""""""""""""""""""""""""""""""""""""""""""""""""""""""""""""""""""""""""""""""""""""""""""""""""""""""""""""""""""""""""""""""""""""""""""""""""""""""""""""""""""""""""""""""""""""""""""""""""""""""""""""""""""""""""""""""""""""""""""""""""""""""""""""""""""""""""""""""""""""""""""""""""""""""""""""""""""""""""""""""""""""""""""""""""""""""""""""""""""""""""""""""""""""""""""""""""""""""""""""""""""""""""""""""""""""""""""""""""""""""""""""""""""""""""""""""""""""""""""""""""""""""""""""""""""""""""""""""""""""""""""""""""""""""""""""""""""""""""""""""""""""""""""""""""""""""""""""""""""""""""""""""""""""""""""""""""""""""""""""""""""""""""""""""""""""""""""""""""""""""""""""""""""""""""""""""""""""""""""""""""""""""""""""""""""""""""""""""""""""""""""""""""""""""""""""""""""""""""""""""""""""""""""""""""""""""""""""""""""""""""T cell CD8+_CIBERSORT""""""""""""""""""""""""""""""""""""""""""""""""""""""""""""""""""""""""""""""""""""""""""""""""""""""""""""""""""""""""""""""""""""""""""""""""""""""""""""""""""""""""""""""""""""""""""""""""""""""""""""""""""""""""""""""""""""""""""""""""""""""""""""""""""""""""""""""""""""""""""""""""""""""""""""""""""""""""""""""""""""""""""""""""""""""""""""""""""""""""""""""""""""""""""""""""""""""""""""""""""""""""""""""""""""""""""""""""""""""""""""""""""""""""""""""""""""""""""""""""""""""""""""""""""""""""""""""""""""""""""""""""""""""""""""""""""""""""""""""""""""""""""""""""""""""""""""""""""""""""""""""""""""""""""""""""""""""""""""""""""""""""""""""""""""""""""""""""""""""""""""""""""""""""""""""""""""""""""""""""""""""""""""""""""""""""""""""""""""""""""""""""""""""""""""""""""""""""""""""""""""""""""""""""""""""""""""""""""""""""""""""""""""""""""""""""""""""""""""""""""""""""""""""""""""""""""""""""""""""""""""""""""""""""""""""""""""""""""""""""""""""""""""""""""""""""""""""""""""""""""""""""""""""""""""""""), c(0.228441641430016, 0.258892919793196), c(1, 3), c(""""""""""""""""""""""""""""""""""""""""""""""""""""""""""""""""""""""""""""""""""""""""""""""""""""""""""""""""""""""""""""""""""""""""""""""""""""""""""""""""""""""""""""""""""""""""""""""""""""""""""""""""""""""""""""""""""""""""""""""""""""""""""""""""""""""""""""""""""""""""""""""""""""""""""""""""""""""""""""""""""""""""""""""""""""""""""""""""""""""""""""""""""""""""""""""""""""""""""""""""""""""""""""""""""""""""""""""""""""""""""""""""""""""""""""""""""""""""""""""""""""""""""""""""""""""""""""""""""""""""""""""""""""""""""""""""""""""""""""""""""""""""""""""""""""""""""""""""""""""""""""""""""""""""""""""""""""""""""""""""""""""""""""""""""""""""""""""""""""""""""""""""""""""""""""""""""""""""""""""""""""""""""""""""""""""""""""""""""""""""""""""""""""""""""""""""""""""""""""""""""""""""""""""""""""""""""""""""""""""""""""""""""""""""""""""""""""""""""""""""""""""""""""""""""""""""""""""""""""""""""""""""""""""""""""""""""""""""""""""""""""""""""""""""""""""""""""""""""""""""""""""""""""""""""""""""Variable"""""""""""""""""""""""""""""""""""""""""""""""""""""""""""""""""""""""""""""""""""""""""""""""""""""""""""""""""""""""""""""""""""""""""""""""""""""""""""""""""""""""""""""""""""""""""""""""""""""""""""""""""""""""""""""""""""""""""""""""""""""""""""""""""""""""""""""""""""""""""""""""""""""""""""""""""""""""""""""""""""""""""""""""""""""""""""""""""""""""""""""""""""""""""""""""""""""""""""""""""""""""""""""""""""""""""""""""""""""""""""""""""""""""""""""""""""""""""""""""""""""""""""""""""""""""""""""""""""""""""""""""""""""""""""""""""""""""""""""""""""""""""""""""""""""""""""""""""""""""""""""""""""""""""""""""""""""""""""""""""""""""""""""""""""""""""""""""""""""""""""""""""""""""""""""""""""""""""""""""""""""""""""""""""""""""""""""""""""""""""""""""""""""""""""""""""""""""""""""""""""""""""""""""""""""""""""""""""""""""""""""""""""""""""""""""""""""""""""""""""""""""""""""""""""""""""""""""""""""""""""""""""""""""""""""""""""""""""""""""""""""""""""""""""""""""""""""""""""""""""""""""""""""""""""""""", """"""""""""""""""""""""""""""""""""""""""""""""""""""""""""""""""""""""""""""""""""""""""""""""""""""""""""""""""""""""""""""""""""""""""""""""""""""""""""""""""""""""""""""""""""""""""""""""""""""""""""""""""""""""""""""""""""""""""""""""""""""""""""""""""""""""""""""""""""""""""""""""""""""""""""""""""""""""""""""""""""""""""""""""""""""""""""""""""""""""""""""""""""""""""""""""""""""""""""""""""""""""""""""""""""""""""""""""""""""""""""""""""""""""""""""""""""""""""""""""""""""""""""""""""""""""""""""""""""""""""""""""""""""""""""""""""""""""""""""""""""""""""""""""""""""""""""""""""""""""""""""""""""""""""""""""""""""""""""""""""""""""""""""""""""""""""""""""""""""""""""""""""""""""""""""""""""""""""""""""""""""""""""""""""""""""""""""""""""""""""""""""""""""""""""""""""""""""""""""""""""""""""""""""""""""""""""""""""""""""""""""""""""""""""""""""""""""""""""""""""""""""""""""""""""""""""""""""""""""""""""""""""""""""""""""""""""""""""""""""""""""""""""""""""""""""""""""""""""""""""""""""""""""""""""""""Variable"""""""""""""""""""""""""""""""""""""""""""""""""""""""""""""""""""""""""""""""""""""""""""""""""""""""""""""""""""""""""""""""""""""""""""""""""""""""""""""""""""""""""""""""""""""""""""""""""""""""""""""""""""""""""""""""""""""""""""""""""""""""""""""""""""""""""""""""""""""""""""""""""""""""""""""""""""""""""""""""""""""""""""""""""""""""""""""""""""""""""""""""""""""""""""""""""""""""""""""""""""""""""""""""""""""""""""""""""""""""""""""""""""""""""""""""""""""""""""""""""""""""""""""""""""""""""""""""""""""""""""""""""""""""""""""""""""""""""""""""""""""""""""""""""""""""""""""""""""""""""""""""""""""""""""""""""""""""""""""""""""""""""""""""""""""""""""""""""""""""""""""""""""""""""""""""""""""""""""""""""""""""""""""""""""""""""""""""""""""""""""""""""""""""""""""""""""""""""""""""""""""""""""""""""""""""""""""""""""""""""""""""""""""""""""""""""""""""""""""""""""""""""""""""""""""""""""""""""""""""""""""""""""""""""""""""""""""""""""""""""""""""""""""""""""""""""""""""""""""""""""""""""""""""""""""""")	1	A	2	B	3	A	4	A	1	A	2	C	3	A	4	C	1A2B3A4A	1A2C3A4C	0.301029995663981
BRCA-3473.4.3.P.3.31.31.1.4.2	hsa-miR-105-5p	MIR105-1(1/1)	1	BRCA	3473	4	3	P	3	31	31	1	4	2	Risky	0	2	2	Apoptosis/Necrosis	miRNA	TSM	Overexpression	4	1	2	2	5	5	7	0	2	28	0.00233009460172851	9.26943586552311	High	0.00561267161883772	7.67063452894636	High	0.455279347815189	0.557475119570739	NS	0.216204875548611	1.52938428870011	NS	0.0317	Risky	0.0365	Risky	0.535	NS	0.445	NS	anti-tumoral	Anti-tumoral: 0.199099364192661 ( T cell CD4+ memory activated_CIBERSORT(0.199099364192661) ) Pró-tumoral: 0 ( ) Dualista: 0.051536478590512 ( Hematopoietic stem cell_XCELL(-0.210141392681745), Mast cell activated_CIBERSORT(-0.302313592577976), T cell CD4+ Th2_XCELL(0.384830874841071), Macrophage M0_CIBERSORT(0.179160589009162) )	NS	character(0), numeric(0), numeric(0), character(0)	1	B	2	A	3	A	4	B	1	B	2	A	3	A	4	B	1B2A3A4B	1B2A3A4B	0.301029995663981
BRCA-347.3.3.N.2.71.30.1.4.1	(CXCL14 + RPL29)	(CXCL14 + RPL29)	2	BRCA	347	3	3	N	2	71	30	1	4	1	Protective	3	0	1	Apoptosis	CNV	TSM	Underexpression	5	1	1	2	8	3	7	0	1	28	0.0743259715043659	5.19858967830516	NS	0.0113177252001445	8.96277036090381	Deleted	0.363259154099367	2.02527755260086	NS	0.244309884820906	2.81863567944808	NS	0.00733	Protective	0.0103	Protective	0.117	NS	0.0095	Protective	anti-tumoral	Anti-tumoral: 0.400603954696973 ( T cell CD4+ memory activated_CIBERSORT(-0.167031220961819), T cell CD4+ Th1_XCELL(-0.233572733735154) ) Pró-tumoral: -0.680756674819899 ( Endothelial cell_XCELL(0.23117815630882), Cancer associated fibroblast_XCELL(0.449578518511079) ) Dualista: -0.305841602330027 ( T cell CD4+ memory resting_CIBERSORT(0.165659553998521), Macrophage M0_CIBERSORT(-0.222374216666045), T cell CD4+ Th2_XCELL(-0.344173740141355), Hematopoietic stem cell_XCELL(0.437558185412831), Mast cell activated_CIBERSORT(0.269171819726075) )	NS	character(0), numeric(0), numeric(0), character(0)	1	B	2	A	3	A	4	A	1	C	2	A	3	C	4	C	1B2A3A4A	1C2A3C4C	0.477121254719662
BRCA-3459.6.3.N.1.35.31.2.2.2	ZMAT3	ZMAT3	1	BRCA	3459	6	3	N	1	35	31	2	2	2	Risky	0	3	1	Apoptosis/Cellular senescence	mRNA	TSM	Unchanged	2	1	1	1	8	5	4	4	2	28	0.00321198219554542	8.68296384079713	High	0.0144735795730047	5.97944213848844	High	0.554385708324803	0.349518700895377	NS	0.238068617943737	1.39199418563977	NS	0.000611	Risky	0.0242	Risky	0.473	NS	0.0347	Risky	dual	Anti-tumoral: -1.10832691068517 ( Granulocyte-monocyte progenitor_XCELL(0.206976691235742), NK cell activated_CIBERSORT(-0.248306567598144), Common lymphoid progenitor_XCELL(0.166660664890947), T cell CD4+ Th1_XCELL(-0.679494243871128), Granulocyte-monocyte progenitor_XCELL(0.206976691235742), NK cell activated_CIBERSORT(-0.248306567598144), Common lymphoid progenitor_XCELL(0.166660664890947), T cell CD4+ Th1_XCELL(-0.679494243871128) ) Pró-tumoral: 0.041815285333716 ( Cancer associated fibroblast_XCELL(0.251911228157778), T cell regulatory (Tregs)_CIBERSORT(-0.23100358549092), Cancer associated fibroblast_XCELL(0.251911228157778), T cell regulatory (Tregs)_CIBERSORT(-0.23100358549092) ) Dualista: 0.841141634852406 ( Mast cell activated_CIBERSORT(0.193758188859125), Hematopoietic stem cell_XCELL(0.27006832494665), T cell follicular helper_CIBERSORT(-0.286675677134829), T cell CD4+ memory resting_CIBERSORT(0.243419980755257), Mast cell activated_CIBERSORT(0.193758188859125), Hematopoietic stem cell_XCELL(0.27006832494665), T cell follicular helper_CIBERSORT(-0.286675677134829), T cell CD4+ memory resting_CIBERSORT(0.243419980755257) )	Variable	c(""""""""""""""""""""""""""""""""""""""""""""""""""""""""""""""""""""""""""""""""""""""""""""""""""""""""""""""""""""""""""""""""""""""""""""""""""""""""""""""""""""""""""""""""""""""""""""""""""""""""""""""""""""""""""""""""""""""""""""""""""""""""""""""""""""""""""""""""""""""""""""""""""""""""""""""""""""""""""""""""""""""""""""""""""""""""""""""""""""""""""""""""""""""""""""""""""""""""""""""""""""""""""""""""""""""""""""""""""""""""""""""""""""""""""""""""""""""""""""""""""""""""""""""""""""""""""""""""""""""""""""""""""""""""""""""""""""""""""""""""""""""""""""""""""""""""""""""""""""""""""""""""""""""""""""""""""""""""""""""""""""""""""""""""""""""""""""""""""""""""""""""""""""""""""""""""""""""""""""""""""""""""""""""""""""""""""""""""""""""""""""""""""""""""""""""""""""""""""""""""""""""""""""""""""""""""""""""""""""""""""""""""""""""""""""""""""""""""""""""""""""""""""""""""""""""""""""""""""""""""""""""""""""""""""""""""""""""""""""""""""""""""""""""""""""""""""""""""""""""""""""""""""""""""""""""""NK cell activated_CIBERSORT"""""""""""""""""""""""""""""""""""""""""""""""""""""""""""""""""""""""""""""""""""""""""""""""""""""""""""""""""""""""""""""""""""""""""""""""""""""""""""""""""""""""""""""""""""""""""""""""""""""""""""""""""""""""""""""""""""""""""""""""""""""""""""""""""""""""""""""""""""""""""""""""""""""""""""""""""""""""""""""""""""""""""""""""""""""""""""""""""""""""""""""""""""""""""""""""""""""""""""""""""""""""""""""""""""""""""""""""""""""""""""""""""""""""""""""""""""""""""""""""""""""""""""""""""""""""""""""""""""""""""""""""""""""""""""""""""""""""""""""""""""""""""""""""""""""""""""""""""""""""""""""""""""""""""""""""""""""""""""""""""""""""""""""""""""""""""""""""""""""""""""""""""""""""""""""""""""""""""""""""""""""""""""""""""""""""""""""""""""""""""""""""""""""""""""""""""""""""""""""""""""""""""""""""""""""""""""""""""""""""""""""""""""""""""""""""""""""""""""""""""""""""""""""""""""""""""""""""""""""""""""""""""""""""""""""""""""""""""""""""""""""""""""""""""""""""""""""""""""""""""""""""""""""""""""""""", """"""""""""""""""""""""""""""""""""""""""""""""""""""""""""""""""""""""""""""""""""""""""""""""""""""""""""""""""""""""""""""""""""""""""""""""""""""""""""""""""""""""""""""""""""""""""""""""""""""""""""""""""""""""""""""""""""""""""""""""""""""""""""""""""""""""""""""""""""""""""""""""""""""""""""""""""""""""""""""""""""""""""""""""""""""""""""""""""""""""""""""""""""""""""""""""""""""""""""""""""""""""""""""""""""""""""""""""""""""""""""""""""""""""""""""""""""""""""""""""""""""""""""""""""""""""""""""""""""""""""""""""""""""""""""""""""""""""""""""""""""""""""""""""""""""""""""""""""""""""""""""""""""""""""""""""""""""""""""""""""""""""""""""""""""""""""""""""""""""""""""""""""""""""""""""""""""""""""""""""""""""""""""""""""""""""""""""""""""""""""""""""""""""""""""""""""""""""""""""""""""""""""""""""""""""""""""""""""""""""""""""""""""""""""""""""""""""""""""""""""""""""""""""""""""""""""""""""""""""""""""""""""""""""""""""""""""""""""""""""""""""""""""""""""""""""""""""""""""""""""""""""""""""""""""""""T cell regulatory (Tregs)_CIBERSORT"""""""""""""""""""""""""""""""""""""""""""""""""""""""""""""""""""""""""""""""""""""""""""""""""""""""""""""""""""""""""""""""""""""""""""""""""""""""""""""""""""""""""""""""""""""""""""""""""""""""""""""""""""""""""""""""""""""""""""""""""""""""""""""""""""""""""""""""""""""""""""""""""""""""""""""""""""""""""""""""""""""""""""""""""""""""""""""""""""""""""""""""""""""""""""""""""""""""""""""""""""""""""""""""""""""""""""""""""""""""""""""""""""""""""""""""""""""""""""""""""""""""""""""""""""""""""""""""""""""""""""""""""""""""""""""""""""""""""""""""""""""""""""""""""""""""""""""""""""""""""""""""""""""""""""""""""""""""""""""""""""""""""""""""""""""""""""""""""""""""""""""""""""""""""""""""""""""""""""""""""""""""""""""""""""""""""""""""""""""""""""""""""""""""""""""""""""""""""""""""""""""""""""""""""""""""""""""""""""""""""""""""""""""""""""""""""""""""""""""""""""""""""""""""""""""""""""""""""""""""""""""""""""""""""""""""""""""""""""""""""""""""""""""""""""""""""""""""""""""""""""""""""""""""""""""""", """"""""""""""""""""""""""""""""""""""""""""""""""""""""""""""""""""""""""""""""""""""""""""""""""""""""""""""""""""""""""""""""""""""""""""""""""""""""""""""""""""""""""""""""""""""""""""""""""""""""""""""""""""""""""""""""""""""""""""""""""""""""""""""""""""""""""""""""""""""""""""""""""""""""""""""""""""""""""""""""""""""""""""""""""""""""""""""""""""""""""""""""""""""""""""""""""""""""""""""""""""""""""""""""""""""""""""""""""""""""""""""""""""""""""""""""""""""""""""""""""""""""""""""""""""""""""""""""""""""""""""""""""""""""""""""""""""""""""""""""""""""""""""""""""""""""""""""""""""""""""""""""""""""""""""""""""""""""""""""""""""""""""""""""""""""""""""""""""""""""""""""""""""""""""""""""""""""""""""""""""""""""""""""""""""""""""""""""""""""""""""""""""""""""""""""""""""""""""""""""""""""""""""""""""""""""""""""""""""""""""""""""""""""""""""""""""""""""""""""""""""""""""""""""""""""""""""""""""""""""""""""""""""""""""""""""""""""""""""""""""""""""""""""""""""""""""""""""""""""""""""""""""""""""""""""""NK cell activated_CIBERSORT"""""""""""""""""""""""""""""""""""""""""""""""""""""""""""""""""""""""""""""""""""""""""""""""""""""""""""""""""""""""""""""""""""""""""""""""""""""""""""""""""""""""""""""""""""""""""""""""""""""""""""""""""""""""""""""""""""""""""""""""""""""""""""""""""""""""""""""""""""""""""""""""""""""""""""""""""""""""""""""""""""""""""""""""""""""""""""""""""""""""""""""""""""""""""""""""""""""""""""""""""""""""""""""""""""""""""""""""""""""""""""""""""""""""""""""""""""""""""""""""""""""""""""""""""""""""""""""""""""""""""""""""""""""""""""""""""""""""""""""""""""""""""""""""""""""""""""""""""""""""""""""""""""""""""""""""""""""""""""""""""""""""""""""""""""""""""""""""""""""""""""""""""""""""""""""""""""""""""""""""""""""""""""""""""""""""""""""""""""""""""""""""""""""""""""""""""""""""""""""""""""""""""""""""""""""""""""""""""""""""""""""""""""""""""""""""""""""""""""""""""""""""""""""""""""""""""""""""""""""""""""""""""""""""""""""""""""""""""""""""""""""""""""""""""""""""""""""""""""""""""""""""""""""""""""""""", """"""""""""""""""""""""""""""""""""""""""""""""""""""""""""""""""""""""""""""""""""""""""""""""""""""""""""""""""""""""""""""""""""""""""""""""""""""""""""""""""""""""""""""""""""""""""""""""""""""""""""""""""""""""""""""""""""""""""""""""""""""""""""""""""""""""""""""""""""""""""""""""""""""""""""""""""""""""""""""""""""""""""""""""""""""""""""""""""""""""""""""""""""""""""""""""""""""""""""""""""""""""""""""""""""""""""""""""""""""""""""""""""""""""""""""""""""""""""""""""""""""""""""""""""""""""""""""""""""""""""""""""""""""""""""""""""""""""""""""""""""""""""""""""""""""""""""""""""""""""""""""""""""""""""""""""""""""""""""""""""""""""""""""""""""""""""""""""""""""""""""""""""""""""""""""""""""""""""""""""""""""""""""""""""""""""""""""""""""""""""""""""""""""""""""""""""""""""""""""""""""""""""""""""""""""""""""""""""""""""""""""""""""""""""""""""""""""""""""""""""""""""""""""""""""""""""""""""""""""""""""""""""""""""""""""""""""""""""""""""""""""""""""""""""""""""""""""""""""""""""""""""""""""""""""""""T cell regulatory (Tregs)_CIBERSORT""""""""""""""""""""""""""""""""""""""""""""""""""""""""""""""""""""""""""""""""""""""""""""""""""""""""""""""""""""""""""""""""""""""""""""""""""""""""""""""""""""""""""""""""""""""""""""""""""""""""""""""""""""""""""""""""""""""""""""""""""""""""""""""""""""""""""""""""""""""""""""""""""""""""""""""""""""""""""""""""""""""""""""""""""""""""""""""""""""""""""""""""""""""""""""""""""""""""""""""""""""""""""""""""""""""""""""""""""""""""""""""""""""""""""""""""""""""""""""""""""""""""""""""""""""""""""""""""""""""""""""""""""""""""""""""""""""""""""""""""""""""""""""""""""""""""""""""""""""""""""""""""""""""""""""""""""""""""""""""""""""""""""""""""""""""""""""""""""""""""""""""""""""""""""""""""""""""""""""""""""""""""""""""""""""""""""""""""""""""""""""""""""""""""""""""""""""""""""""""""""""""""""""""""""""""""""""""""""""""""""""""""""""""""""""""""""""""""""""""""""""""""""""""""""""""""""""""""""""""""""""""""""""""""""""""""""""""""""""""""""""""""""""""""""""""""""""""""""""""""""""""""""""""""""""""""), c(-0.248306567598144, -0.23100358549092, -0.248306567598144, -0.23100358549092), c(3, 1, 3, 1), c(""""""""""""""""""""""""""""""""""""""""""""""""""""""""""""""""""""""""""""""""""""""""""""""""""""""""""""""""""""""""""""""""""""""""""""""""""""""""""""""""""""""""""""""""""""""""""""""""""""""""""""""""""""""""""""""""""""""""""""""""""""""""""""""""""""""""""""""""""""""""""""""""""""""""""""""""""""""""""""""""""""""""""""""""""""""""""""""""""""""""""""""""""""""""""""""""""""""""""""""""""""""""""""""""""""""""""""""""""""""""""""""""""""""""""""""""""""""""""""""""""""""""""""""""""""""""""""""""""""""""""""""""""""""""""""""""""""""""""""""""""""""""""""""""""""""""""""""""""""""""""""""""""""""""""""""""""""""""""""""""""""""""""""""""""""""""""""""""""""""""""""""""""""""""""""""""""""""""""""""""""""""""""""""""""""""""""""""""""""""""""""""""""""""""""""""""""""""""""""""""""""""""""""""""""""""""""""""""""""""""""""""""""""""""""""""""""""""""""""""""""""""""""""""""""""""""""""""""""""""""""""""""""""""""""""""""""""""""""""""""""""""""""""""""""""""""""""""""""""""""""""""""""""""""""""""""Variable"""""""""""""""""""""""""""""""""""""""""""""""""""""""""""""""""""""""""""""""""""""""""""""""""""""""""""""""""""""""""""""""""""""""""""""""""""""""""""""""""""""""""""""""""""""""""""""""""""""""""""""""""""""""""""""""""""""""""""""""""""""""""""""""""""""""""""""""""""""""""""""""""""""""""""""""""""""""""""""""""""""""""""""""""""""""""""""""""""""""""""""""""""""""""""""""""""""""""""""""""""""""""""""""""""""""""""""""""""""""""""""""""""""""""""""""""""""""""""""""""""""""""""""""""""""""""""""""""""""""""""""""""""""""""""""""""""""""""""""""""""""""""""""""""""""""""""""""""""""""""""""""""""""""""""""""""""""""""""""""""""""""""""""""""""""""""""""""""""""""""""""""""""""""""""""""""""""""""""""""""""""""""""""""""""""""""""""""""""""""""""""""""""""""""""""""""""""""""""""""""""""""""""""""""""""""""""""""""""""""""""""""""""""""""""""""""""""""""""""""""""""""""""""""""""""""""""""""""""""""""""""""""""""""""""""""""""""""""""""""""""""""""""""""""""""""""""""""""""""""""""""""""""""""""""""""", """"""""""""""""""""""""""""""""""""""""""""""""""""""""""""""""""""""""""""""""""""""""""""""""""""""""""""""""""""""""""""""""""""""""""""""""""""""""""""""""""""""""""""""""""""""""""""""""""""""""""""""""""""""""""""""""""""""""""""""""""""""""""""""""""""""""""""""""""""""""""""""""""""""""""""""""""""""""""""""""""""""""""""""""""""""""""""""""""""""""""""""""""""""""""""""""""""""""""""""""""""""""""""""""""""""""""""""""""""""""""""""""""""""""""""""""""""""""""""""""""""""""""""""""""""""""""""""""""""""""""""""""""""""""""""""""""""""""""""""""""""""""""""""""""""""""""""""""""""""""""""""""""""""""""""""""""""""""""""""""""""""""""""""""""""""""""""""""""""""""""""""""""""""""""""""""""""""""""""""""""""""""""""""""""""""""""""""""""""""""""""""""""""""""""""""""""""""""""""""""""""""""""""""""""""""""""""""""""""""""""""""""""""""""""""""""""""""""""""""""""""""""""""""""""""""""""""""""""""""""""""""""""""""""""""""""""""""""""""""""""""""""""""""""""""""""""""""""""""""""""""""""""""""""""""""""Variable"""""""""""""""""""""""""""""""""""""""""""""""""""""""""""""""""""""""""""""""""""""""""""""""""""""""""""""""""""""""""""""""""""""""""""""""""""""""""""""""""""""""""""""""""""""""""""""""""""""""""""""""""""""""""""""""""""""""""""""""""""""""""""""""""""""""""""""""""""""""""""""""""""""""""""""""""""""""""""""""""""""""""""""""""""""""""""""""""""""""""""""""""""""""""""""""""""""""""""""""""""""""""""""""""""""""""""""""""""""""""""""""""""""""""""""""""""""""""""""""""""""""""""""""""""""""""""""""""""""""""""""""""""""""""""""""""""""""""""""""""""""""""""""""""""""""""""""""""""""""""""""""""""""""""""""""""""""""""""""""""""""""""""""""""""""""""""""""""""""""""""""""""""""""""""""""""""""""""""""""""""""""""""""""""""""""""""""""""""""""""""""""""""""""""""""""""""""""""""""""""""""""""""""""""""""""""""""""""""""""""""""""""""""""""""""""""""""""""""""""""""""""""""""""""""""""""""""""""""""""""""""""""""""""""""""""""""""""""""""""""""""""""""""""""""""""""""""""""""""""""""""""""""""""""""""""", """"""""""""""""""""""""""""""""""""""""""""""""""""""""""""""""""""""""""""""""""""""""""""""""""""""""""""""""""""""""""""""""""""""""""""""""""""""""""""""""""""""""""""""""""""""""""""""""""""""""""""""""""""""""""""""""""""""""""""""""""""""""""""""""""""""""""""""""""""""""""""""""""""""""""""""""""""""""""""""""""""""""""""""""""""""""""""""""""""""""""""""""""""""""""""""""""""""""""""""""""""""""""""""""""""""""""""""""""""""""""""""""""""""""""""""""""""""""""""""""""""""""""""""""""""""""""""""""""""""""""""""""""""""""""""""""""""""""""""""""""""""""""""""""""""""""""""""""""""""""""""""""""""""""""""""""""""""""""""""""""""""""""""""""""""""""""""""""""""""""""""""""""""""""""""""""""""""""""""""""""""""""""""""""""""""""""""""""""""""""""""""""""""""""""""""""""""""""""""""""""""""""""""""""""""""""""""""""""""""""""""""""""""""""""""""""""""""""""""""""""""""""""""""""""""""""""""""""""""""""""""""""""""""""""""""""""""""""""""""""""""""""""""""""""""""""""""""""""""""""""""""""""""""""""""""""Variable"""""""""""""""""""""""""""""""""""""""""""""""""""""""""""""""""""""""""""""""""""""""""""""""""""""""""""""""""""""""""""""""""""""""""""""""""""""""""""""""""""""""""""""""""""""""""""""""""""""""""""""""""""""""""""""""""""""""""""""""""""""""""""""""""""""""""""""""""""""""""""""""""""""""""""""""""""""""""""""""""""""""""""""""""""""""""""""""""""""""""""""""""""""""""""""""""""""""""""""""""""""""""""""""""""""""""""""""""""""""""""""""""""""""""""""""""""""""""""""""""""""""""""""""""""""""""""""""""""""""""""""""""""""""""""""""""""""""""""""""""""""""""""""""""""""""""""""""""""""""""""""""""""""""""""""""""""""""""""""""""""""""""""""""""""""""""""""""""""""""""""""""""""""""""""""""""""""""""""""""""""""""""""""""""""""""""""""""""""""""""""""""""""""""""""""""""""""""""""""""""""""""""""""""""""""""""""""""""""""""""""""""""""""""""""""""""""""""""""""""""""""""""""""""""""""""""""""""""""""""""""""""""""""""""""""""""""""""""""""""""""""""""""""""""""""""""""""""""""""""""""""""""""""""""""""""", """"""""""""""""""""""""""""""""""""""""""""""""""""""""""""""""""""""""""""""""""""""""""""""""""""""""""""""""""""""""""""""""""""""""""""""""""""""""""""""""""""""""""""""""""""""""""""""""""""""""""""""""""""""""""""""""""""""""""""""""""""""""""""""""""""""""""""""""""""""""""""""""""""""""""""""""""""""""""""""""""""""""""""""""""""""""""""""""""""""""""""""""""""""""""""""""""""""""""""""""""""""""""""""""""""""""""""""""""""""""""""""""""""""""""""""""""""""""""""""""""""""""""""""""""""""""""""""""""""""""""""""""""""""""""""""""""""""""""""""""""""""""""""""""""""""""""""""""""""""""""""""""""""""""""""""""""""""""""""""""""""""""""""""""""""""""""""""""""""""""""""""""""""""""""""""""""""""""""""""""""""""""""""""""""""""""""""""""""""""""""""""""""""""""""""""""""""""""""""""""""""""""""""""""""""""""""""""""""""""""""""""""""""""""""""""""""""""""""""""""""""""""""""""""""""""""""""""""""""""""""""""""""""""""""""""""""""""""""""""""""""""""""""""""""""""""""""""""""""""""""""""""""""""""""""""""Variable"""""""""""""""""""""""""""""""""""""""""""""""""""""""""""""""""""""""""""""""""""""""""""""""""""""""""""""""""""""""""""""""""""""""""""""""""""""""""""""""""""""""""""""""""""""""""""""""""""""""""""""""""""""""""""""""""""""""""""""""""""""""""""""""""""""""""""""""""""""""""""""""""""""""""""""""""""""""""""""""""""""""""""""""""""""""""""""""""""""""""""""""""""""""""""""""""""""""""""""""""""""""""""""""""""""""""""""""""""""""""""""""""""""""""""""""""""""""""""""""""""""""""""""""""""""""""""""""""""""""""""""""""""""""""""""""""""""""""""""""""""""""""""""""""""""""""""""""""""""""""""""""""""""""""""""""""""""""""""""""""""""""""""""""""""""""""""""""""""""""""""""""""""""""""""""""""""""""""""""""""""""""""""""""""""""""""""""""""""""""""""""""""""""""""""""""""""""""""""""""""""""""""""""""""""""""""""""""""""""""""""""""""""""""""""""""""""""""""""""""""""""""""""""""""""""""""""""""""""""""""""""""""""""""""""""""""""""""""""""""""""""""""""""""""""""""""""""""""""""""""""""""""""""""""""""""")	1	B	2	A	3	A	4	B	1	B	2	A	3	B	4	B	1B2A3A4B	1B2A3B4B	0.301029995663981
BRCA-3427.6.3.P.3.12.15.1.4.1	WDR5	WDR5	1	BRCA	3427	6	3	P	3	12	15	1	4	1	Risky	0	2	2	Apoptosis	mRNA	TSM	Overexpression	2	1	2	2	5	8	7	0	1	28	0.0439674069679482	4.05781302077005	High	0.0548145381244023	3.68771876339822	NS	0.019705065822062	5.43783619933382	High	0.0101960632355392	6.60031666538236	High	0.018	Risky	0.0606	NS	0.0393	Risky	0.0565	NS	anti-tumoral	Anti-tumoral: 0 ( ) Pró-tumoral: -0.520797050779994 ( Endothelial cell_XCELL(-0.260398525389997), Endothelial cell_XCELL(-0.260398525389997) ) Dualista: -0.404448664197728 ( T cell CD4+ Th2_XCELL(0.181993429306378), T cell gamma delta_CIBERSORT(-0.173980565591217), Hematopoietic stem cell_XCELL(-0.210237195814025), T cell CD4+ Th2_XCELL(0.181993429306378), T cell gamma delta_CIBERSORT(-0.173980565591217), Hematopoietic stem cell_XCELL(-0.210237195814025) )	NS	character(0), numeric(0), numeric(0), character(0)	1	A	2	B	3	B	4	B	1	A	2	B	3	A	4	B	1A2B3B4B	1A2B3A4B	0.301029995663981
BRCA-3404.7.3.N.3.1.93.2.2.4	USP10	USP10	1	BRCA	3404	7	3	N	3	1	93	2	2	4	Risky	0	1	3	Apoptosis/Autophagy/Ferroptosis/Paraptosis	Methylation	TSM	Overexpression	1	1	1	2	2	9	4	4	4	28	0.0536659249789223	3.72306033308408	NS	0.0278688676040511	4.83616114433486	Low	0.0271368832018988	4.88208101752589	Low	0.0216051538446155	5.27730586411841	Low	0.043	Risky	0.0762	NS	0.749	NS	0.242	NS	dual	Anti-tumoral: -0.0693803888733859 ( Common lymphoid progenitor_XCELL(0.338362513674942), T cell CD8+_CIBERSORT(-0.174281807969609), NK cell activated_CIBERSORT(-0.198770900142026), Common lymphoid progenitor_XCELL(0.338362513674942), T cell CD8+_CIBERSORT(-0.174281807969609), NK cell activated_CIBERSORT(-0.198770900142026) ) Pró-tumoral: -1.21278164192008 ( Endothelial cell_XCELL(-0.302434211315964), Cancer associated fibroblast_XCELL(-0.303956609644077), Endothelial cell_XCELL(-0.302434211315964), Cancer associated fibroblast_XCELL(-0.303956609644077) ) Dualista: -0.0071798728803899 ( Hematopoietic stem cell_XCELL(-0.282452486534737), T cell CD4+ Th2_XCELL(0.278862550094542), Hematopoietic stem cell_XCELL(-0.282452486534737), T cell CD4+ Th2_XCELL(0.278862550094542) )	Variable	c(""""""""""""""""""""""""""""""""""""""""""""""""""""""""""""""""""""""""""""""""""""""""""""""""""""""""""""""""""""""""""""""""""""""""""""""""""""""""""""""""""""""""""""""""""""""""""""""""""""""""""""""""""""""""""""""""""""""""""""""""""""""""""""""""""""""""""""""""""""""""""""""""""""""""""""""""""""""""""""""""""""""""""""""""""""""""""""""""""""""""""""""""""""""""""""""""""""""""""""""""""""""""""""""""""""""""""""""""""""""""""""""""""""""""""""""""""""""""""""""""""""""""""""""""""""""""""""""""""""""""""""""""""""""""""""""""""""""""""""""""""""""""""""""""""""""""""""""""""""""""""""""""""""""""""""""""""""""""""""""""""""""""""""""""""""""""""""""""""""""""""""""""""""""""""""""""""""""""""""""""""""""""""""""""""""""""""""""""""""""""""""""""""""""""""""""""""""""""""""""""""""""""""""""""""""""""""""""""""""""""""""""""""""""""""""""""""""""""""""""""""""""""""""""""""""""""""""""""""""""""""""""""""""""""""""""""""""""""""""""""""""""""""""""""""""""""""""""""""""""""""""""""""""""""""""""""T cell CD8+_CIBERSORT"""""""""""""""""""""""""""""""""""""""""""""""""""""""""""""""""""""""""""""""""""""""""""""""""""""""""""""""""""""""""""""""""""""""""""""""""""""""""""""""""""""""""""""""""""""""""""""""""""""""""""""""""""""""""""""""""""""""""""""""""""""""""""""""""""""""""""""""""""""""""""""""""""""""""""""""""""""""""""""""""""""""""""""""""""""""""""""""""""""""""""""""""""""""""""""""""""""""""""""""""""""""""""""""""""""""""""""""""""""""""""""""""""""""""""""""""""""""""""""""""""""""""""""""""""""""""""""""""""""""""""""""""""""""""""""""""""""""""""""""""""""""""""""""""""""""""""""""""""""""""""""""""""""""""""""""""""""""""""""""""""""""""""""""""""""""""""""""""""""""""""""""""""""""""""""""""""""""""""""""""""""""""""""""""""""""""""""""""""""""""""""""""""""""""""""""""""""""""""""""""""""""""""""""""""""""""""""""""""""""""""""""""""""""""""""""""""""""""""""""""""""""""""""""""""""""""""""""""""""""""""""""""""""""""""""""""""""""""""""""""""""""""""""""""""""""""""""""""""""""""""""""""""""""""""""""", """"""""""""""""""""""""""""""""""""""""""""""""""""""""""""""""""""""""""""""""""""""""""""""""""""""""""""""""""""""""""""""""""""""""""""""""""""""""""""""""""""""""""""""""""""""""""""""""""""""""""""""""""""""""""""""""""""""""""""""""""""""""""""""""""""""""""""""""""""""""""""""""""""""""""""""""""""""""""""""""""""""""""""""""""""""""""""""""""""""""""""""""""""""""""""""""""""""""""""""""""""""""""""""""""""""""""""""""""""""""""""""""""""""""""""""""""""""""""""""""""""""""""""""""""""""""""""""""""""""""""""""""""""""""""""""""""""""""""""""""""""""""""""""""""""""""""""""""""""""""""""""""""""""""""""""""""""""""""""""""""""""""""""""""""""""""""""""""""""""""""""""""""""""""""""""""""""""""""""""""""""""""""""""""""""""""""""""""""""""""""""""""""""""""""""""""""""""""""""""""""""""""""""""""""""""""""""""""""""""""""""""""""""""""""""""""""""""""""""""""""""""""""""""""""""""""""""""""""""""""""""""""""""""""""""""""""""""""""""""""""""""""""""""""""""""""""""""""""""""""""""""""""""""""""""""""NK cell activated_CIBERSORT"""""""""""""""""""""""""""""""""""""""""""""""""""""""""""""""""""""""""""""""""""""""""""""""""""""""""""""""""""""""""""""""""""""""""""""""""""""""""""""""""""""""""""""""""""""""""""""""""""""""""""""""""""""""""""""""""""""""""""""""""""""""""""""""""""""""""""""""""""""""""""""""""""""""""""""""""""""""""""""""""""""""""""""""""""""""""""""""""""""""""""""""""""""""""""""""""""""""""""""""""""""""""""""""""""""""""""""""""""""""""""""""""""""""""""""""""""""""""""""""""""""""""""""""""""""""""""""""""""""""""""""""""""""""""""""""""""""""""""""""""""""""""""""""""""""""""""""""""""""""""""""""""""""""""""""""""""""""""""""""""""""""""""""""""""""""""""""""""""""""""""""""""""""""""""""""""""""""""""""""""""""""""""""""""""""""""""""""""""""""""""""""""""""""""""""""""""""""""""""""""""""""""""""""""""""""""""""""""""""""""""""""""""""""""""""""""""""""""""""""""""""""""""""""""""""""""""""""""""""""""""""""""""""""""""""""""""""""""""""""""""""""""""""""""""""""""""""""""""""""""""""""""""""""""""""""", """"""""""""""""""""""""""""""""""""""""""""""""""""""""""""""""""""""""""""""""""""""""""""""""""""""""""""""""""""""""""""""""""""""""""""""""""""""""""""""""""""""""""""""""""""""""""""""""""""""""""""""""""""""""""""""""""""""""""""""""""""""""""""""""""""""""""""""""""""""""""""""""""""""""""""""""""""""""""""""""""""""""""""""""""""""""""""""""""""""""""""""""""""""""""""""""""""""""""""""""""""""""""""""""""""""""""""""""""""""""""""""""""""""""""""""""""""""""""""""""""""""""""""""""""""""""""""""""""""""""""""""""""""""""""""""""""""""""""""""""""""""""""""""""""""""""""""""""""""""""""""""""""""""""""""""""""""""""""""""""""""""""""""""""""""""""""""""""""""""""""""""""""""""""""""""""""""""""""""""""""""""""""""""""""""""""""""""""""""""""""""""""""""""""""""""""""""""""""""""""""""""""""""""""""""""""""""""""""""""""""""""""""""""""""""""""""""""""""""""""""""""""""""""""""""""""""""""""""""""""""""""""""""""""""""""""""""""""""""""""""""""""""""""""""""""""""""""""""""""""""""""""""""""""""""""""T cell CD8+_CIBERSORT"""""""""""""""""""""""""""""""""""""""""""""""""""""""""""""""""""""""""""""""""""""""""""""""""""""""""""""""""""""""""""""""""""""""""""""""""""""""""""""""""""""""""""""""""""""""""""""""""""""""""""""""""""""""""""""""""""""""""""""""""""""""""""""""""""""""""""""""""""""""""""""""""""""""""""""""""""""""""""""""""""""""""""""""""""""""""""""""""""""""""""""""""""""""""""""""""""""""""""""""""""""""""""""""""""""""""""""""""""""""""""""""""""""""""""""""""""""""""""""""""""""""""""""""""""""""""""""""""""""""""""""""""""""""""""""""""""""""""""""""""""""""""""""""""""""""""""""""""""""""""""""""""""""""""""""""""""""""""""""""""""""""""""""""""""""""""""""""""""""""""""""""""""""""""""""""""""""""""""""""""""""""""""""""""""""""""""""""""""""""""""""""""""""""""""""""""""""""""""""""""""""""""""""""""""""""""""""""""""""""""""""""""""""""""""""""""""""""""""""""""""""""""""""""""""""""""""""""""""""""""""""""""""""""""""""""""""""""""""""""""""""""""""""""""""""""""""""""""""""""""""""""""""""""""""""""", """"""""""""""""""""""""""""""""""""""""""""""""""""""""""""""""""""""""""""""""""""""""""""""""""""""""""""""""""""""""""""""""""""""""""""""""""""""""""""""""""""""""""""""""""""""""""""""""""""""""""""""""""""""""""""""""""""""""""""""""""""""""""""""""""""""""""""""""""""""""""""""""""""""""""""""""""""""""""""""""""""""""""""""""""""""""""""""""""""""""""""""""""""""""""""""""""""""""""""""""""""""""""""""""""""""""""""""""""""""""""""""""""""""""""""""""""""""""""""""""""""""""""""""""""""""""""""""""""""""""""""""""""""""""""""""""""""""""""""""""""""""""""""""""""""""""""""""""""""""""""""""""""""""""""""""""""""""""""""""""""""""""""""""""""""""""""""""""""""""""""""""""""""""""""""""""""""""""""""""""""""""""""""""""""""""""""""""""""""""""""""""""""""""""""""""""""""""""""""""""""""""""""""""""""""""""""""""""""""""""""""""""""""""""""""""""""""""""""""""""""""""""""""""""""""""""""""""""""""""""""""""""""""""""""""""""""""""""""""""""""""""""""""""""""""""""""""""""""""""""""""""""""""""""""""""""NK cell activated_CIBERSORT""""""""""""""""""""""""""""""""""""""""""""""""""""""""""""""""""""""""""""""""""""""""""""""""""""""""""""""""""""""""""""""""""""""""""""""""""""""""""""""""""""""""""""""""""""""""""""""""""""""""""""""""""""""""""""""""""""""""""""""""""""""""""""""""""""""""""""""""""""""""""""""""""""""""""""""""""""""""""""""""""""""""""""""""""""""""""""""""""""""""""""""""""""""""""""""""""""""""""""""""""""""""""""""""""""""""""""""""""""""""""""""""""""""""""""""""""""""""""""""""""""""""""""""""""""""""""""""""""""""""""""""""""""""""""""""""""""""""""""""""""""""""""""""""""""""""""""""""""""""""""""""""""""""""""""""""""""""""""""""""""""""""""""""""""""""""""""""""""""""""""""""""""""""""""""""""""""""""""""""""""""""""""""""""""""""""""""""""""""""""""""""""""""""""""""""""""""""""""""""""""""""""""""""""""""""""""""""""""""""""""""""""""""""""""""""""""""""""""""""""""""""""""""""""""""""""""""""""""""""""""""""""""""""""""""""""""""""""""""""""""""""""""""""""""""""""""""""""""""""""""""""""""""""""""""""""), c(-0.174281807969609, -0.198770900142026, -0.174281807969609, -0.198770900142026), c(3, 3, 3, 3), c(""""""""""""""""""""""""""""""""""""""""""""""""""""""""""""""""""""""""""""""""""""""""""""""""""""""""""""""""""""""""""""""""""""""""""""""""""""""""""""""""""""""""""""""""""""""""""""""""""""""""""""""""""""""""""""""""""""""""""""""""""""""""""""""""""""""""""""""""""""""""""""""""""""""""""""""""""""""""""""""""""""""""""""""""""""""""""""""""""""""""""""""""""""""""""""""""""""""""""""""""""""""""""""""""""""""""""""""""""""""""""""""""""""""""""""""""""""""""""""""""""""""""""""""""""""""""""""""""""""""""""""""""""""""""""""""""""""""""""""""""""""""""""""""""""""""""""""""""""""""""""""""""""""""""""""""""""""""""""""""""""""""""""""""""""""""""""""""""""""""""""""""""""""""""""""""""""""""""""""""""""""""""""""""""""""""""""""""""""""""""""""""""""""""""""""""""""""""""""""""""""""""""""""""""""""""""""""""""""""""""""""""""""""""""""""""""""""""""""""""""""""""""""""""""""""""""""""""""""""""""""""""""""""""""""""""""""""""""""""""""""""""""""""""""""""""""""""""""""""""""""""""""""""""""""""""""Variable"""""""""""""""""""""""""""""""""""""""""""""""""""""""""""""""""""""""""""""""""""""""""""""""""""""""""""""""""""""""""""""""""""""""""""""""""""""""""""""""""""""""""""""""""""""""""""""""""""""""""""""""""""""""""""""""""""""""""""""""""""""""""""""""""""""""""""""""""""""""""""""""""""""""""""""""""""""""""""""""""""""""""""""""""""""""""""""""""""""""""""""""""""""""""""""""""""""""""""""""""""""""""""""""""""""""""""""""""""""""""""""""""""""""""""""""""""""""""""""""""""""""""""""""""""""""""""""""""""""""""""""""""""""""""""""""""""""""""""""""""""""""""""""""""""""""""""""""""""""""""""""""""""""""""""""""""""""""""""""""""""""""""""""""""""""""""""""""""""""""""""""""""""""""""""""""""""""""""""""""""""""""""""""""""""""""""""""""""""""""""""""""""""""""""""""""""""""""""""""""""""""""""""""""""""""""""""""""""""""""""""""""""""""""""""""""""""""""""""""""""""""""""""""""""""""""""""""""""""""""""""""""""""""""""""""""""""""""""""""""""""""""""""""""""""""""""""""""""""""""""""""""""""""""""""""""", """"""""""""""""""""""""""""""""""""""""""""""""""""""""""""""""""""""""""""""""""""""""""""""""""""""""""""""""""""""""""""""""""""""""""""""""""""""""""""""""""""""""""""""""""""""""""""""""""""""""""""""""""""""""""""""""""""""""""""""""""""""""""""""""""""""""""""""""""""""""""""""""""""""""""""""""""""""""""""""""""""""""""""""""""""""""""""""""""""""""""""""""""""""""""""""""""""""""""""""""""""""""""""""""""""""""""""""""""""""""""""""""""""""""""""""""""""""""""""""""""""""""""""""""""""""""""""""""""""""""""""""""""""""""""""""""""""""""""""""""""""""""""""""""""""""""""""""""""""""""""""""""""""""""""""""""""""""""""""""""""""""""""""""""""""""""""""""""""""""""""""""""""""""""""""""""""""""""""""""""""""""""""""""""""""""""""""""""""""""""""""""""""""""""""""""""""""""""""""""""""""""""""""""""""""""""""""""""""""""""""""""""""""""""""""""""""""""""""""""""""""""""""""""""""""""""""""""""""""""""""""""""""""""""""""""""""""""""""""""""""""""""""""""""""""""""""""""""""""""""""""""""""""""""""""""""Variable"""""""""""""""""""""""""""""""""""""""""""""""""""""""""""""""""""""""""""""""""""""""""""""""""""""""""""""""""""""""""""""""""""""""""""""""""""""""""""""""""""""""""""""""""""""""""""""""""""""""""""""""""""""""""""""""""""""""""""""""""""""""""""""""""""""""""""""""""""""""""""""""""""""""""""""""""""""""""""""""""""""""""""""""""""""""""""""""""""""""""""""""""""""""""""""""""""""""""""""""""""""""""""""""""""""""""""""""""""""""""""""""""""""""""""""""""""""""""""""""""""""""""""""""""""""""""""""""""""""""""""""""""""""""""""""""""""""""""""""""""""""""""""""""""""""""""""""""""""""""""""""""""""""""""""""""""""""""""""""""""""""""""""""""""""""""""""""""""""""""""""""""""""""""""""""""""""""""""""""""""""""""""""""""""""""""""""""""""""""""""""""""""""""""""""""""""""""""""""""""""""""""""""""""""""""""""""""""""""""""""""""""""""""""""""""""""""""""""""""""""""""""""""""""""""""""""""""""""""""""""""""""""""""""""""""""""""""""""""""""""""""""""""""""""""""""""""""""""""""""""""""""""""""""""""""""", """"""""""""""""""""""""""""""""""""""""""""""""""""""""""""""""""""""""""""""""""""""""""""""""""""""""""""""""""""""""""""""""""""""""""""""""""""""""""""""""""""""""""""""""""""""""""""""""""""""""""""""""""""""""""""""""""""""""""""""""""""""""""""""""""""""""""""""""""""""""""""""""""""""""""""""""""""""""""""""""""""""""""""""""""""""""""""""""""""""""""""""""""""""""""""""""""""""""""""""""""""""""""""""""""""""""""""""""""""""""""""""""""""""""""""""""""""""""""""""""""""""""""""""""""""""""""""""""""""""""""""""""""""""""""""""""""""""""""""""""""""""""""""""""""""""""""""""""""""""""""""""""""""""""""""""""""""""""""""""""""""""""""""""""""""""""""""""""""""""""""""""""""""""""""""""""""""""""""""""""""""""""""""""""""""""""""""""""""""""""""""""""""""""""""""""""""""""""""""""""""""""""""""""""""""""""""""""""""""""""""""""""""""""""""""""""""""""""""""""""""""""""""""""""""""""""""""""""""""""""""""""""""""""""""""""""""""""""""""""""""""""""""""""""""""""""""""""""""""""""""""""""""""""""""""""""Variable"""""""""""""""""""""""""""""""""""""""""""""""""""""""""""""""""""""""""""""""""""""""""""""""""""""""""""""""""""""""""""""""""""""""""""""""""""""""""""""""""""""""""""""""""""""""""""""""""""""""""""""""""""""""""""""""""""""""""""""""""""""""""""""""""""""""""""""""""""""""""""""""""""""""""""""""""""""""""""""""""""""""""""""""""""""""""""""""""""""""""""""""""""""""""""""""""""""""""""""""""""""""""""""""""""""""""""""""""""""""""""""""""""""""""""""""""""""""""""""""""""""""""""""""""""""""""""""""""""""""""""""""""""""""""""""""""""""""""""""""""""""""""""""""""""""""""""""""""""""""""""""""""""""""""""""""""""""""""""""""""""""""""""""""""""""""""""""""""""""""""""""""""""""""""""""""""""""""""""""""""""""""""""""""""""""""""""""""""""""""""""""""""""""""""""""""""""""""""""""""""""""""""""""""""""""""""""""""""""""""""""""""""""""""""""""""""""""""""""""""""""""""""""""""""""""""""""""""""""""""""""""""""""""""""""""""""""""""""""""""""""""""""""""""""""""""""""""""""""""""""""""""""""""""""""""""", """"""""""""""""""""""""""""""""""""""""""""""""""""""""""""""""""""""""""""""""""""""""""""""""""""""""""""""""""""""""""""""""""""""""""""""""""""""""""""""""""""""""""""""""""""""""""""""""""""""""""""""""""""""""""""""""""""""""""""""""""""""""""""""""""""""""""""""""""""""""""""""""""""""""""""""""""""""""""""""""""""""""""""""""""""""""""""""""""""""""""""""""""""""""""""""""""""""""""""""""""""""""""""""""""""""""""""""""""""""""""""""""""""""""""""""""""""""""""""""""""""""""""""""""""""""""""""""""""""""""""""""""""""""""""""""""""""""""""""""""""""""""""""""""""""""""""""""""""""""""""""""""""""""""""""""""""""""""""""""""""""""""""""""""""""""""""""""""""""""""""""""""""""""""""""""""""""""""""""""""""""""""""""""""""""""""""""""""""""""""""""""""""""""""""""""""""""""""""""""""""""""""""""""""""""""""""""""""""""""""""""""""""""""""""""""""""""""""""""""""""""""""""""""""""""""""""""""""""""""""""""""""""""""""""""""""""""""""""""""""""""""""""""""""""""""""""""""""""""""""""""""""""""""""""""""""Variable"""""""""""""""""""""""""""""""""""""""""""""""""""""""""""""""""""""""""""""""""""""""""""""""""""""""""""""""""""""""""""""""""""""""""""""""""""""""""""""""""""""""""""""""""""""""""""""""""""""""""""""""""""""""""""""""""""""""""""""""""""""""""""""""""""""""""""""""""""""""""""""""""""""""""""""""""""""""""""""""""""""""""""""""""""""""""""""""""""""""""""""""""""""""""""""""""""""""""""""""""""""""""""""""""""""""""""""""""""""""""""""""""""""""""""""""""""""""""""""""""""""""""""""""""""""""""""""""""""""""""""""""""""""""""""""""""""""""""""""""""""""""""""""""""""""""""""""""""""""""""""""""""""""""""""""""""""""""""""""""""""""""""""""""""""""""""""""""""""""""""""""""""""""""""""""""""""""""""""""""""""""""""""""""""""""""""""""""""""""""""""""""""""""""""""""""""""""""""""""""""""""""""""""""""""""""""""""""""""""""""""""""""""""""""""""""""""""""""""""""""""""""""""""""""""""""""""""""""""""""""""""""""""""""""""""""""""""""""""""""""""""""""""""""""""""""""""""""""""""""""""""""""""""""""""""""")	1	C	2	C	3	C	4	A	1	A	2	A	3	A	4	B	1C2C3C4A	1A2A3A4B	0.301029995663981
BRCA-3299.6.3.P.3.4.14.1.2.1	TICRR	TICRR	1	BRCA	3299	6	3	P	3	4	14	1	2	1	Risky	0	1	3	Autophagy	mRNA	TSM	Overexpression	2	1	2	2	3	6	7	4	1	28	0.0746934964915645	3.17674259040901	NS	0.195354080068813	1.67677087745029	NS	0.0464348383599665	3.96574976991628	High	0.0408455196749997	4.1824124578233	High	0.217	NS	0.253	NS	0.0581	NS	0.0382	Risky	anti-tumoral	Anti-tumoral: 1.93285646219571 ( Macrophage M1_CIBERSORT(0.296788860104533), T cell CD4+ Th1_XCELL(0.216550838435556), Common lymphoid progenitor_XCELL(0.167918784896256), T cell CD4+ memory activated_CIBERSORT(0.285169747661512), Macrophage M1_CIBERSORT(0.296788860104533), T cell CD4+ Th1_XCELL(0.216550838435556), Common lymphoid progenitor_XCELL(0.167918784896256), T cell CD4+ memory activated_CIBERSORT(0.285169747661512) ) Pró-tumoral: -1.42433395845404 ( Endothelial cell_XCELL(-0.347351002159133), Cancer associated fibroblast_XCELL(-0.364815977067889), Endothelial cell_XCELL(-0.347351002159133), Cancer associated fibroblast_XCELL(-0.364815977067889) ) Dualista: 0.495513272591198 ( Mast cell activated_CIBERSORT(-0.325662870925125), T cell CD4+ Th2_XCELL(0.740218848017725), Macrophage M0_CIBERSORT(0.236558396708326), Hematopoietic stem cell_XCELL(-0.403357737505327), Mast cell activated_CIBERSORT(-0.325662870925125), T cell CD4+ Th2_XCELL(0.740218848017725), Macrophage M0_CIBERSORT(0.236558396708326), Hematopoietic stem cell_XCELL(-0.403357737505327) )	Variable	c(""""""""""""""""""""""""""""""""""""""""""""""""""""""""""""""""""""""""""""""""""""""""""""""""""""""""""""""""""""""""""""""""""""""""""""""""""""""""""""""""""""""""""""""""""""""""""""""""""""""""""""""""""""""""""""""""""""""""""""""""""""""""""""""""""""""""""""""""""""""""""""""""""""""""""""""""""""""""""""""""""""""""""""""""""""""""""""""""""""""""""""""""""""""""""""""""""""""""""""""""""""""""""""""""""""""""""""""""""""""""""""""""""""""""""""""""""""""""""""""""""""""""""""""""""""""""""""""""""""""""""""""""""""""""""""""""""""""""""""""""""""""""""""""""""""""""""""""""""""""""""""""""""""""""""""""""""""""""""""""""""""""""""""""""""""""""""""""""""""""""""""""""""""""""""""""""""""""""""""""""""""""""""""""""""""""""""""""""""""""""""""""""""""""""""""""""""""""""""""""""""""""""""""""""""""""""""""""""""""""""""""""""""""""""""""""""""""""""""""""""""""""""""""""""""""""""""""""""""""""""""""""""""""""""""""""""""""""""""""""""""""""""""""""""""""""""""""""""""""""""""""""""""""""""""""""""Macrophage M1_CIBERSORT"""""""""""""""""""""""""""""""""""""""""""""""""""""""""""""""""""""""""""""""""""""""""""""""""""""""""""""""""""""""""""""""""""""""""""""""""""""""""""""""""""""""""""""""""""""""""""""""""""""""""""""""""""""""""""""""""""""""""""""""""""""""""""""""""""""""""""""""""""""""""""""""""""""""""""""""""""""""""""""""""""""""""""""""""""""""""""""""""""""""""""""""""""""""""""""""""""""""""""""""""""""""""""""""""""""""""""""""""""""""""""""""""""""""""""""""""""""""""""""""""""""""""""""""""""""""""""""""""""""""""""""""""""""""""""""""""""""""""""""""""""""""""""""""""""""""""""""""""""""""""""""""""""""""""""""""""""""""""""""""""""""""""""""""""""""""""""""""""""""""""""""""""""""""""""""""""""""""""""""""""""""""""""""""""""""""""""""""""""""""""""""""""""""""""""""""""""""""""""""""""""""""""""""""""""""""""""""""""""""""""""""""""""""""""""""""""""""""""""""""""""""""""""""""""""""""""""""""""""""""""""""""""""""""""""""""""""""""""""""""""""""""""""""""""""""""""""""""""""""""""""""""""""""""""""""""", """"""""""""""""""""""""""""""""""""""""""""""""""""""""""""""""""""""""""""""""""""""""""""""""""""""""""""""""""""""""""""""""""""""""""""""""""""""""""""""""""""""""""""""""""""""""""""""""""""""""""""""""""""""""""""""""""""""""""""""""""""""""""""""""""""""""""""""""""""""""""""""""""""""""""""""""""""""""""""""""""""""""""""""""""""""""""""""""""""""""""""""""""""""""""""""""""""""""""""""""""""""""""""""""""""""""""""""""""""""""""""""""""""""""""""""""""""""""""""""""""""""""""""""""""""""""""""""""""""""""""""""""""""""""""""""""""""""""""""""""""""""""""""""""""""""""""""""""""""""""""""""""""""""""""""""""""""""""""""""""""""""""""""""""""""""""""""""""""""""""""""""""""""""""""""""""""""""""""""""""""""""""""""""""""""""""""""""""""""""""""""""""""""""""""""""""""""""""""""""""""""""""""""""""""""""""""""""""""""""""""""""""""""""""""""""""""""""""""""""""""""""""""""""""""""""""""""""""""""""""""""""""""""""""""""""""""""""""""""""""""""""""""""""""""""""""""""""""""""""""""""""""""""""""""""""""Macrophage M1_CIBERSORT""""""""""""""""""""""""""""""""""""""""""""""""""""""""""""""""""""""""""""""""""""""""""""""""""""""""""""""""""""""""""""""""""""""""""""""""""""""""""""""""""""""""""""""""""""""""""""""""""""""""""""""""""""""""""""""""""""""""""""""""""""""""""""""""""""""""""""""""""""""""""""""""""""""""""""""""""""""""""""""""""""""""""""""""""""""""""""""""""""""""""""""""""""""""""""""""""""""""""""""""""""""""""""""""""""""""""""""""""""""""""""""""""""""""""""""""""""""""""""""""""""""""""""""""""""""""""""""""""""""""""""""""""""""""""""""""""""""""""""""""""""""""""""""""""""""""""""""""""""""""""""""""""""""""""""""""""""""""""""""""""""""""""""""""""""""""""""""""""""""""""""""""""""""""""""""""""""""""""""""""""""""""""""""""""""""""""""""""""""""""""""""""""""""""""""""""""""""""""""""""""""""""""""""""""""""""""""""""""""""""""""""""""""""""""""""""""""""""""""""""""""""""""""""""""""""""""""""""""""""""""""""""""""""""""""""""""""""""""""""""""""""""""""""""""""""""""""""""""""""""""""""""""""""""""""""""), c(0.296788860104533, 0.296788860104533), c(1, 1), c(""""""""""""""""""""""""""""""""""""""""""""""""""""""""""""""""""""""""""""""""""""""""""""""""""""""""""""""""""""""""""""""""""""""""""""""""""""""""""""""""""""""""""""""""""""""""""""""""""""""""""""""""""""""""""""""""""""""""""""""""""""""""""""""""""""""""""""""""""""""""""""""""""""""""""""""""""""""""""""""""""""""""""""""""""""""""""""""""""""""""""""""""""""""""""""""""""""""""""""""""""""""""""""""""""""""""""""""""""""""""""""""""""""""""""""""""""""""""""""""""""""""""""""""""""""""""""""""""""""""""""""""""""""""""""""""""""""""""""""""""""""""""""""""""""""""""""""""""""""""""""""""""""""""""""""""""""""""""""""""""""""""""""""""""""""""""""""""""""""""""""""""""""""""""""""""""""""""""""""""""""""""""""""""""""""""""""""""""""""""""""""""""""""""""""""""""""""""""""""""""""""""""""""""""""""""""""""""""""""""""""""""""""""""""""""""""""""""""""""""""""""""""""""""""""""""""""""""""""""""""""""""""""""""""""""""""""""""""""""""""""""""""""""""""""""""""""""""""""""""""""""""""""""""""""""""""Variable"""""""""""""""""""""""""""""""""""""""""""""""""""""""""""""""""""""""""""""""""""""""""""""""""""""""""""""""""""""""""""""""""""""""""""""""""""""""""""""""""""""""""""""""""""""""""""""""""""""""""""""""""""""""""""""""""""""""""""""""""""""""""""""""""""""""""""""""""""""""""""""""""""""""""""""""""""""""""""""""""""""""""""""""""""""""""""""""""""""""""""""""""""""""""""""""""""""""""""""""""""""""""""""""""""""""""""""""""""""""""""""""""""""""""""""""""""""""""""""""""""""""""""""""""""""""""""""""""""""""""""""""""""""""""""""""""""""""""""""""""""""""""""""""""""""""""""""""""""""""""""""""""""""""""""""""""""""""""""""""""""""""""""""""""""""""""""""""""""""""""""""""""""""""""""""""""""""""""""""""""""""""""""""""""""""""""""""""""""""""""""""""""""""""""""""""""""""""""""""""""""""""""""""""""""""""""""""""""""""""""""""""""""""""""""""""""""""""""""""""""""""""""""""""""""""""""""""""""""""""""""""""""""""""""""""""""""""""""""""""""""""""""""""""""""""""""""""""""""""""""""""""""""""""""""""""", """"""""""""""""""""""""""""""""""""""""""""""""""""""""""""""""""""""""""""""""""""""""""""""""""""""""""""""""""""""""""""""""""""""""""""""""""""""""""""""""""""""""""""""""""""""""""""""""""""""""""""""""""""""""""""""""""""""""""""""""""""""""""""""""""""""""""""""""""""""""""""""""""""""""""""""""""""""""""""""""""""""""""""""""""""""""""""""""""""""""""""""""""""""""""""""""""""""""""""""""""""""""""""""""""""""""""""""""""""""""""""""""""""""""""""""""""""""""""""""""""""""""""""""""""""""""""""""""""""""""""""""""""""""""""""""""""""""""""""""""""""""""""""""""""""""""""""""""""""""""""""""""""""""""""""""""""""""""""""""""""""""""""""""""""""""""""""""""""""""""""""""""""""""""""""""""""""""""""""""""""""""""""""""""""""""""""""""""""""""""""""""""""""""""""""""""""""""""""""""""""""""""""""""""""""""""""""""""""""""""""""""""""""""""""""""""""""""""""""""""""""""""""""""""""""""""""""""""""""""""""""""""""""""""""""""""""""""""""""""""""""""""""""""""""""""""""""""""""""""""""""""""""""""""""""""""Variable"""""""""""""""""""""""""""""""""""""""""""""""""""""""""""""""""""""""""""""""""""""""""""""""""""""""""""""""""""""""""""""""""""""""""""""""""""""""""""""""""""""""""""""""""""""""""""""""""""""""""""""""""""""""""""""""""""""""""""""""""""""""""""""""""""""""""""""""""""""""""""""""""""""""""""""""""""""""""""""""""""""""""""""""""""""""""""""""""""""""""""""""""""""""""""""""""""""""""""""""""""""""""""""""""""""""""""""""""""""""""""""""""""""""""""""""""""""""""""""""""""""""""""""""""""""""""""""""""""""""""""""""""""""""""""""""""""""""""""""""""""""""""""""""""""""""""""""""""""""""""""""""""""""""""""""""""""""""""""""""""""""""""""""""""""""""""""""""""""""""""""""""""""""""""""""""""""""""""""""""""""""""""""""""""""""""""""""""""""""""""""""""""""""""""""""""""""""""""""""""""""""""""""""""""""""""""""""""""""""""""""""""""""""""""""""""""""""""""""""""""""""""""""""""""""""""""""""""""""""""""""""""""""""""""""""""""""""""""""""""""""""""""""""""""""""""""""""""""""""""""""""""""""""""""""""""")	1	A	2	B	3	B	4	A	1	A	2	A	3	B	4	A	1A2B3B4A	1A2A3B4A	0.301029995663981
BRCA-3281.2.1.P.2.62.1.1.4.3	TCF7L2	TCF7L2	1	BRCA	3281	2	1	P	2	62	1	1	4	3	Protective	1	0	3	Anoikis/Apoptosis/Cellular senescence	Mutation	TMB	Underexpression	6	3	2	2	3	2	7	0	3	28	0.0483838014102725	3.89660453006941	MT	0.110272938254043	2.55030539191819	NS	0.878665859955622	0.0233052871215404	NS	0.357694808001534	0.845970361857947	NS	0.264	NS	0.0402	Protective	0.254	NS	0.0839	NS	anti-tumoral	Anti-tumoral: 0.823811410528838 ( T cell CD4+ Th1_XCELL(-0.411905705264419), T cell CD4+ Th1_XCELL(-0.411905705264419) ) Pró-tumoral: -0.503199193213402 ( Cancer associated fibroblast_XCELL(0.251599596606701), Cancer associated fibroblast_XCELL(0.251599596606701) ) Dualista: -0.896558666792482 ( T cell CD4+ memory resting_CIBERSORT(0.180009482584131), Hematopoietic stem cell_XCELL(0.26826985081211), T cell CD4+ memory resting_CIBERSORT(0.180009482584131), Hematopoietic stem cell_XCELL(0.26826985081211) )	NS	character(0), numeric(0), numeric(0), character(0)	1	A	2	A	3	A	4	B	1	C	2	A	3	A	4	A	1A2A3A4B	1C2A3A4A	0.301029995663981
BRCA-3270.6.3.P.3.14.11.1.2.1	TACC3	TACC3	1	BRCA	3270	6	3	P	3	14	11	1	2	1	Risky	0	2	2	Cellular senescence	mRNA	TSM	Overexpression	2	1	2	2	6	3	7	4	1	28	0.245970877384126	1.34604414301688	NS	0.0869112656550146	2.93067281229162	NS	0.0231705717581814	5.15567170659665	High	0.0691633071168425	3.30276651892777	NS	0.427	NS	0.146	NS	0.01	Risky	0.0488	Risky	anti-tumoral	Anti-tumoral: 0.873046965565929 ( Macrophage M1_CIBERSORT(0.211833541162269), T cell CD4+ memory activated_CIBERSORT(0.208708458681609), T cell CD4+ Th1_XCELL(0.452504965722051) ) Pró-tumoral: -0.469311206371603 ( T cell regulatory (Tregs)_CIBERSORT(0.234848442549159), Macrophage M2_CIBERSORT(-0.190494833552724), Cancer associated fibroblast_XCELL(-0.253026625616152), Endothelial cell_XCELL(-0.260638189751886) ) Dualista: 0.416581532849814 ( T cell follicular helper_CIBERSORT(0.227426989185775), T cell CD4+ Th2_XCELL(0.599035840710979), Mast cell activated_CIBERSORT(-0.278809824377474), Macrophage M0_CIBERSORT(0.205803232108304), Hematopoietic stem cell_XCELL(-0.33687470477777) )	Variable	c(""""""""""""""""""""""""""""""""""""""""""""""""""""""""""""""""""""""""""""""""""""""""""""""""""""""""""""""""""""""""""""""""""""""""""""""""""""""""""""""""""""""""""""""""""""""""""""""""""""""""""""""""""""""""""""""""""""""""""""""""""""""""""""""""""""""""""""""""""""""""""""""""""""""""""""""""""""""""""""""""""""""""""""""""""""""""""""""""""""""""""""""""""""""""""""""""""""""""""""""""""""""""""""""""""""""""""""""""""""""""""""""""""""""""""""""""""""""""""""""""""""""""""""""""""""""""""""""""""""""""""""""""""""""""""""""""""""""""""""""""""""""""""""""""""""""""""""""""""""""""""""""""""""""""""""""""""""""""""""""""""""""""""""""""""""""""""""""""""""""""""""""""""""""""""""""""""""""""""""""""""""""""""""""""""""""""""""""""""""""""""""""""""""""""""""""""""""""""""""""""""""""""""""""""""""""""""""""""""""""""""""""""""""""""""""""""""""""""""""""""""""""""""""""""""""""""""""""""""""""""""""""""""""""""""""""""""""""""""""""""""""""""""""""""""""""""""""""""""""""""""""""""""""""""""""""""T cell regulatory (Tregs)_CIBERSORT"""""""""""""""""""""""""""""""""""""""""""""""""""""""""""""""""""""""""""""""""""""""""""""""""""""""""""""""""""""""""""""""""""""""""""""""""""""""""""""""""""""""""""""""""""""""""""""""""""""""""""""""""""""""""""""""""""""""""""""""""""""""""""""""""""""""""""""""""""""""""""""""""""""""""""""""""""""""""""""""""""""""""""""""""""""""""""""""""""""""""""""""""""""""""""""""""""""""""""""""""""""""""""""""""""""""""""""""""""""""""""""""""""""""""""""""""""""""""""""""""""""""""""""""""""""""""""""""""""""""""""""""""""""""""""""""""""""""""""""""""""""""""""""""""""""""""""""""""""""""""""""""""""""""""""""""""""""""""""""""""""""""""""""""""""""""""""""""""""""""""""""""""""""""""""""""""""""""""""""""""""""""""""""""""""""""""""""""""""""""""""""""""""""""""""""""""""""""""""""""""""""""""""""""""""""""""""""""""""""""""""""""""""""""""""""""""""""""""""""""""""""""""""""""""""""""""""""""""""""""""""""""""""""""""""""""""""""""""""""""""""""""""""""""""""""""""""""""""""""""""""""""""""""""""""""""", """"""""""""""""""""""""""""""""""""""""""""""""""""""""""""""""""""""""""""""""""""""""""""""""""""""""""""""""""""""""""""""""""""""""""""""""""""""""""""""""""""""""""""""""""""""""""""""""""""""""""""""""""""""""""""""""""""""""""""""""""""""""""""""""""""""""""""""""""""""""""""""""""""""""""""""""""""""""""""""""""""""""""""""""""""""""""""""""""""""""""""""""""""""""""""""""""""""""""""""""""""""""""""""""""""""""""""""""""""""""""""""""""""""""""""""""""""""""""""""""""""""""""""""""""""""""""""""""""""""""""""""""""""""""""""""""""""""""""""""""""""""""""""""""""""""""""""""""""""""""""""""""""""""""""""""""""""""""""""""""""""""""""""""""""""""""""""""""""""""""""""""""""""""""""""""""""""""""""""""""""""""""""""""""""""""""""""""""""""""""""""""""""""""""""""""""""""""""""""""""""""""""""""""""""""""""""""""""""""""""""""""""""""""""""""""""""""""""""""""""""""""""""""""""""""""""""""""""""""""""""""""""""""""""""""""""""""""""""""""""""""""""""""""""""""""""""""""""""""""""""""""""""""""""""""""""Macrophage M1_CIBERSORT"""""""""""""""""""""""""""""""""""""""""""""""""""""""""""""""""""""""""""""""""""""""""""""""""""""""""""""""""""""""""""""""""""""""""""""""""""""""""""""""""""""""""""""""""""""""""""""""""""""""""""""""""""""""""""""""""""""""""""""""""""""""""""""""""""""""""""""""""""""""""""""""""""""""""""""""""""""""""""""""""""""""""""""""""""""""""""""""""""""""""""""""""""""""""""""""""""""""""""""""""""""""""""""""""""""""""""""""""""""""""""""""""""""""""""""""""""""""""""""""""""""""""""""""""""""""""""""""""""""""""""""""""""""""""""""""""""""""""""""""""""""""""""""""""""""""""""""""""""""""""""""""""""""""""""""""""""""""""""""""""""""""""""""""""""""""""""""""""""""""""""""""""""""""""""""""""""""""""""""""""""""""""""""""""""""""""""""""""""""""""""""""""""""""""""""""""""""""""""""""""""""""""""""""""""""""""""""""""""""""""""""""""""""""""""""""""""""""""""""""""""""""""""""""""""""""""""""""""""""""""""""""""""""""""""""""""""""""""""""""""""""""""""""""""""""""""""""""""""""""""""""""""""""""""""""""", """"""""""""""""""""""""""""""""""""""""""""""""""""""""""""""""""""""""""""""""""""""""""""""""""""""""""""""""""""""""""""""""""""""""""""""""""""""""""""""""""""""""""""""""""""""""""""""""""""""""""""""""""""""""""""""""""""""""""""""""""""""""""""""""""""""""""""""""""""""""""""""""""""""""""""""""""""""""""""""""""""""""""""""""""""""""""""""""""""""""""""""""""""""""""""""""""""""""""""""""""""""""""""""""""""""""""""""""""""""""""""""""""""""""""""""""""""""""""""""""""""""""""""""""""""""""""""""""""""""""""""""""""""""""""""""""""""""""""""""""""""""""""""""""""""""""""""""""""""""""""""""""""""""""""""""""""""""""""""""""""""""""""""""""""""""""""""""""""""""""""""""""""""""""""""""""""""""""""""""""""""""""""""""""""""""""""""""""""""""""""""""""""""""""""""""""""""""""""""""""""""""""""""""""""""""""""""""""""""""""""""""""""""""""""""""""""""""""""""""""""""""""""""""""""""""""""""""""""""""""""""""""""""""""""""""""""""""""""""""""""""""""""""""""""""""""""""""""""""""""""""""""""""""""""""""""Macrophage M2_CIBERSORT""""""""""""""""""""""""""""""""""""""""""""""""""""""""""""""""""""""""""""""""""""""""""""""""""""""""""""""""""""""""""""""""""""""""""""""""""""""""""""""""""""""""""""""""""""""""""""""""""""""""""""""""""""""""""""""""""""""""""""""""""""""""""""""""""""""""""""""""""""""""""""""""""""""""""""""""""""""""""""""""""""""""""""""""""""""""""""""""""""""""""""""""""""""""""""""""""""""""""""""""""""""""""""""""""""""""""""""""""""""""""""""""""""""""""""""""""""""""""""""""""""""""""""""""""""""""""""""""""""""""""""""""""""""""""""""""""""""""""""""""""""""""""""""""""""""""""""""""""""""""""""""""""""""""""""""""""""""""""""""""""""""""""""""""""""""""""""""""""""""""""""""""""""""""""""""""""""""""""""""""""""""""""""""""""""""""""""""""""""""""""""""""""""""""""""""""""""""""""""""""""""""""""""""""""""""""""""""""""""""""""""""""""""""""""""""""""""""""""""""""""""""""""""""""""""""""""""""""""""""""""""""""""""""""""""""""""""""""""""""""""""""""""""""""""""""""""""""""""""""""""""""""""""""""""""""""), c(0.234848442549159, 0.211833541162269, -0.190494833552724), c(1, 1, 1), c(""""""""""""""""""""""""""""""""""""""""""""""""""""""""""""""""""""""""""""""""""""""""""""""""""""""""""""""""""""""""""""""""""""""""""""""""""""""""""""""""""""""""""""""""""""""""""""""""""""""""""""""""""""""""""""""""""""""""""""""""""""""""""""""""""""""""""""""""""""""""""""""""""""""""""""""""""""""""""""""""""""""""""""""""""""""""""""""""""""""""""""""""""""""""""""""""""""""""""""""""""""""""""""""""""""""""""""""""""""""""""""""""""""""""""""""""""""""""""""""""""""""""""""""""""""""""""""""""""""""""""""""""""""""""""""""""""""""""""""""""""""""""""""""""""""""""""""""""""""""""""""""""""""""""""""""""""""""""""""""""""""""""""""""""""""""""""""""""""""""""""""""""""""""""""""""""""""""""""""""""""""""""""""""""""""""""""""""""""""""""""""""""""""""""""""""""""""""""""""""""""""""""""""""""""""""""""""""""""""""""""""""""""""""""""""""""""""""""""""""""""""""""""""""""""""""""""""""""""""""""""""""""""""""""""""""""""""""""""""""""""""""""""""""""""""""""""""""""""""""""""""""""""""""""""""""""Variable"""""""""""""""""""""""""""""""""""""""""""""""""""""""""""""""""""""""""""""""""""""""""""""""""""""""""""""""""""""""""""""""""""""""""""""""""""""""""""""""""""""""""""""""""""""""""""""""""""""""""""""""""""""""""""""""""""""""""""""""""""""""""""""""""""""""""""""""""""""""""""""""""""""""""""""""""""""""""""""""""""""""""""""""""""""""""""""""""""""""""""""""""""""""""""""""""""""""""""""""""""""""""""""""""""""""""""""""""""""""""""""""""""""""""""""""""""""""""""""""""""""""""""""""""""""""""""""""""""""""""""""""""""""""""""""""""""""""""""""""""""""""""""""""""""""""""""""""""""""""""""""""""""""""""""""""""""""""""""""""""""""""""""""""""""""""""""""""""""""""""""""""""""""""""""""""""""""""""""""""""""""""""""""""""""""""""""""""""""""""""""""""""""""""""""""""""""""""""""""""""""""""""""""""""""""""""""""""""""""""""""""""""""""""""""""""""""""""""""""""""""""""""""""""""""""""""""""""""""""""""""""""""""""""""""""""""""""""""""""""""""""""""""""""""""""""""""""""""""""""""""""""""""""""""""""""", """"""""""""""""""""""""""""""""""""""""""""""""""""""""""""""""""""""""""""""""""""""""""""""""""""""""""""""""""""""""""""""""""""""""""""""""""""""""""""""""""""""""""""""""""""""""""""""""""""""""""""""""""""""""""""""""""""""""""""""""""""""""""""""""""""""""""""""""""""""""""""""""""""""""""""""""""""""""""""""""""""""""""""""""""""""""""""""""""""""""""""""""""""""""""""""""""""""""""""""""""""""""""""""""""""""""""""""""""""""""""""""""""""""""""""""""""""""""""""""""""""""""""""""""""""""""""""""""""""""""""""""""""""""""""""""""""""""""""""""""""""""""""""""""""""""""""""""""""""""""""""""""""""""""""""""""""""""""""""""""""""""""""""""""""""""""""""""""""""""""""""""""""""""""""""""""""""""""""""""""""""""""""""""""""""""""""""""""""""""""""""""""""""""""""""""""""""""""""""""""""""""""""""""""""""""""""""""""""""""""""""""""""""""""""""""""""""""""""""""""""""""""""""""""""""""""""""""""""""""""""""""""""""""""""""""""""""""""""""""""""""""""""""""""""""""""""""""""""""""""""""""""""""""""""""""""Cold"""""""""""""""""""""""""""""""""""""""""""""""""""""""""""""""""""""""""""""""""""""""""""""""""""""""""""""""""""""""""""""""""""""""""""""""""""""""""""""""""""""""""""""""""""""""""""""""""""""""""""""""""""""""""""""""""""""""""""""""""""""""""""""""""""""""""""""""""""""""""""""""""""""""""""""""""""""""""""""""""""""""""""""""""""""""""""""""""""""""""""""""""""""""""""""""""""""""""""""""""""""""""""""""""""""""""""""""""""""""""""""""""""""""""""""""""""""""""""""""""""""""""""""""""""""""""""""""""""""""""""""""""""""""""""""""""""""""""""""""""""""""""""""""""""""""""""""""""""""""""""""""""""""""""""""""""""""""""""""""""""""""""""""""""""""""""""""""""""""""""""""""""""""""""""""""""""""""""""""""""""""""""""""""""""""""""""""""""""""""""""""""""""""""""""""""""""""""""""""""""""""""""""""""""""""""""""""""""""""""""""""""""""""""""""""""""""""""""""""""""""""""""""""""""""""""""""""""""""""""""""""""""""""""""""""""""""""""""""""""""""""""""""""""""""""""""""""""""""""""""""""""""""""""""""""""", """"""""""""""""""""""""""""""""""""""""""""""""""""""""""""""""""""""""""""""""""""""""""""""""""""""""""""""""""""""""""""""""""""""""""""""""""""""""""""""""""""""""""""""""""""""""""""""""""""""""""""""""""""""""""""""""""""""""""""""""""""""""""""""""""""""""""""""""""""""""""""""""""""""""""""""""""""""""""""""""""""""""""""""""""""""""""""""""""""""""""""""""""""""""""""""""""""""""""""""""""""""""""""""""""""""""""""""""""""""""""""""""""""""""""""""""""""""""""""""""""""""""""""""""""""""""""""""""""""""""""""""""""""""""""""""""""""""""""""""""""""""""""""""""""""""""""""""""""""""""""""""""""""""""""""""""""""""""""""""""""""""""""""""""""""""""""""""""""""""""""""""""""""""""""""""""""""""""""""""""""""""""""""""""""""""""""""""""""""""""""""""""""""""""""""""""""""""""""""""""""""""""""""""""""""""""""""""""""""""""""""""""""""""""""""""""""""""""""""""""""""""""""""""""""""""""""""""""""""""""""""""""""""""""""""""""""""""""""""""""""""""""""""""""""""""""""""""""""""""""""""""""""""""""""""""""Variable"""""""""""""""""""""""""""""""""""""""""""""""""""""""""""""""""""""""""""""""""""""""""""""""""""""""""""""""""""""""""""""""""""""""""""""""""""""""""""""""""""""""""""""""""""""""""""""""""""""""""""""""""""""""""""""""""""""""""""""""""""""""""""""""""""""""""""""""""""""""""""""""""""""""""""""""""""""""""""""""""""""""""""""""""""""""""""""""""""""""""""""""""""""""""""""""""""""""""""""""""""""""""""""""""""""""""""""""""""""""""""""""""""""""""""""""""""""""""""""""""""""""""""""""""""""""""""""""""""""""""""""""""""""""""""""""""""""""""""""""""""""""""""""""""""""""""""""""""""""""""""""""""""""""""""""""""""""""""""""""""""""""""""""""""""""""""""""""""""""""""""""""""""""""""""""""""""""""""""""""""""""""""""""""""""""""""""""""""""""""""""""""""""""""""""""""""""""""""""""""""""""""""""""""""""""""""""""""""""""""""""""""""""""""""""""""""""""""""""""""""""""""""""""""""""""""""""""""""""""""""""""""""""""""""""""""""""""""""""""""""""""""""""""""""""""""""""""""""""""""""""""""""""""""""""""""")	1	A	2	B	3	A	4	A	1	A	2	B	3	B	4	A	1A2B3A4A	1A2B3B4A	0.301029995663981
BRCA-3219.6.3.P.3.43.14.2.4.2	SMARCA4	SMARCA4	1	BRCA	3219	6	3	P	3	43	14	2	4	2	Risky	0	3	1	Apoptosis/Autophagy	mRNA	TSM	Overexpression	2	1	2	2	9	6	4	0	2	28	0.236543461176495	1.40107620967212	NS	0.146453667152158	2.10880476020998	NS	0.0101489598308877	6.60856175799197	High	0.0185975942147704	5.53896353507189	High	0.0782	NS	0.0409	Risky	0.0299	Risky	0.0326	Risky	dual	Anti-tumoral: 0.6058128843241 ( T cell CD4+ Th1_XCELL(0.30290644216205), T cell CD4+ Th1_XCELL(0.30290644216205) ) Pró-tumoral: -0.970725039441484 ( Cancer associated fibroblast_XCELL(-0.199741099373407), Endothelial cell_XCELL(-0.285621420347335), Cancer associated fibroblast_XCELL(-0.199741099373407), Endothelial cell_XCELL(-0.285621420347335) ) Dualista: 0.684907766808148 ( T cell follicular helper_CIBERSORT(0.186925327673885), T cell CD4+ Th2_XCELL(0.22322056524287), Macrophage M0_CIBERSORT(0.1897632052001), Hematopoietic stem cell_XCELL(-0.257455214712781), T cell follicular helper_CIBERSORT(0.186925327673885), T cell CD4+ Th2_XCELL(0.22322056524287), Macrophage M0_CIBERSORT(0.1897632052001), Hematopoietic stem cell_XCELL(-0.257455214712781) )	NS	character(0), numeric(0), numeric(0), character(0)	1	A	2	B	3	B	4	A	1	B	2	B	3	B	4	A	1A2B3B4A	1B2B3B4A	0.301029995663981
BRCA-3161.6.3.N.3.89.94.3.4.2	SERPINA3	SERPINA3	1	BRCA	3161	6	3	N	3	89	94	3	4	2	Protective	3	0	1	Apoptosis/Autophagy	mRNA	TSM	Overexpression	2	1	1	2	8	11	1	0	2	28	0.020894651436267	5.33555789281688	High	0.000167359634082875	14.1660905050335	Low	0.000152537316414847	14.3406256364898	Low	0.000389351656061687	12.5826146017564	Low	0.00402	Protective	0.00121	Protective	0.0309	Protective	0.0824	NS	pro-tumoral	Anti-tumoral: -0.198344637174221 ( T cell CD4+ memory activated_CIBERSORT(-0.198344637174221) ) Pró-tumoral: 0 ( ) Dualista: -0.301031851806249 ( T cell CD4+ Th2_XCELL(-0.301031851806249) )	NS	character(0), numeric(0), numeric(0), character(0)	1	C	2	C	3	C	4	B	1	C	2	C	3	A	4	C	1C2C3C4B	1C2C3A4C	0.301029995663981
BRCA-3144.2.2.P.2.22.30.1.4.1	SARM1	SARM1	1	BRCA	3144	2	2	P	2	22	30	1	4	1	Protective	2	0	2	Apoptosis	Mutation	MSI	Underexpression	6	2	2	2	5	3	7	0	1	28	0.163785234115742	1.9389256382187	NS	0.0207771292624795	5.34539049003889	MT	0.668218964913436	0.183692519848233	NS	0.179476170449365	1.80195627612284	NS	0.042	Protective	0.201	NS	0.0231	Protective	0.083	NS	anti-tumoral	Anti-tumoral: 0.435584678810812 ( T cell CD4+ Th1_XCELL(-0.217792339405406), T cell CD4+ Th1_XCELL(-0.217792339405406) ) Pró-tumoral: 0 ( ) Dualista: 0.35789634828003 ( T cell CD4+ Th2_XCELL(-0.178948174140015), T cell CD4+ Th2_XCELL(-0.178948174140015) )	NS	character(0), numeric(0), numeric(0), character(0)	1	B	2	A	3	A	4	A	1	A	2	C	3	A	4	C	1B2A3A4A	1A2C3A4C	0.301029995663981
BRCA-3135.2.1.P.1.4.35.2.4.1	RSPO2	RSPO2	1	BRCA	3135	2	1	P	1	4	35	2	4	1	Risky	0	1	3	Apoptosis	Mutation	TMB	Unchanged	6	3	2	1	3	8	4	0	1	28	0	118.242534670751	MT	0	154.792587748721	MT	NS	NS	NS	0	74.4553663841615	MT	0.0639	NS	0.0633	NS	0.228	NS	0.036	Risky	dual	Anti-tumoral: 0 ( ) Pró-tumoral: 0 ( ) Dualista: 0.182863055685899 ( T cell CD4+ Th2_XCELL(0.182863055685899) )	NS	character(0), numeric(0), numeric(0), character(0)	1	B	2	A	3	B	4	B	1	A	2	A	3	B	4	A	1B2A3B4B	1A2A3B4A	0.301029995663981
BRCA-3131.7.3.N.2.7.32.1.1.1	RPL26	RPL26	1	BRCA	3131	7	3	N	2	7	32	1	1	1	Protective	1	0	3	Apoptosis	Methylation	TSM	Underexpression	1	1	1	2	3	5	7	7	1	28	0.00531956045932269	7.7674665998795	Low	0.023964728608083	5.0971832803141	High	0.88879708679013	0.0195514459315812	NS	0.480640569094836	0.497409529741235	NS	0.272	NS	0.0755	NS	0.196	NS	0.045	Protective	anti-tumoral	Anti-tumoral: 0.166632539700113 ( Macrophage M1_CIBERSORT(-0.166632539700113) ) Pró-tumoral: -0.218875819371891 ( Cancer associated fibroblast_XCELL(0.218875819371891) ) Dualista: 0.03154893954894 ( T cell CD4+ Th2_XCELL(-0.262197888925993), Hematopoietic stem cell_XCELL(0.230648949377053) )	Hot	Macrophage M1_CIBERSORT, -0.166632539700113, 1, Hot	1	B	2	A	3	A	4	C	1	A	2	A	3	C	4	A	1B2A3A4C	1A2A3C4A	0.301029995663981
BRCA-3046.6.3.N.2.26.20.1.2.2	PRKCH	PRKCH	1	BRCA	3046	6	3	N	2	26	20	1	2	2	Protective	2	0	2	Apoptosis/Cellular senescence	mRNA	TSM	Underexpression	2	1	1	2	6	3	7	4	2	28	0.476740958176505	0.506309192457006	NS	0.600293116952563	0.274554036356411	NS	0.0350788436653021	4.44133322570491	Low	0.603705851081679	0.269442711778375	NS	0.681	NS	0.209	NS	0.00257	Protective	0.0338	Protective	anti-tumoral	Anti-tumoral: 0.28585203297771 ( T cell CD4+ Th1_XCELL(-0.433898498769422), Macrophage M1_CIBERSORT(0.170901222475799), T cell CD8+_CIBERSORT(0.167713265301053), T cell CD4+ Th1_XCELL(-0.433898498769422), Macrophage M1_CIBERSORT(0.170901222475799), T cell CD8+_CIBERSORT(0.167713265301053), T cell CD4+ Th1_XCELL(-0.433898498769422), Macrophage M1_CIBERSORT(0.170901222475799), T cell CD8+_CIBERSORT(0.167713265301053) ) Pró-tumoral: -1.35409240933432 ( Cancer associated fibroblast_XCELL(0.173281006548846), Endothelial cell_XCELL(0.278083129895926), Cancer associated fibroblast_XCELL(0.173281006548846), Endothelial cell_XCELL(0.278083129895926), Cancer associated fibroblast_XCELL(0.173281006548846), Endothelial cell_XCELL(0.278083129895926) ) Dualista: -3.4906261964553 ( B cell naive_CIBERSORT(0.225659581829955), T cell CD4+ memory resting_CIBERSORT(0.354522487355823), Myeloid dendritic cell resting_CIBERSORT(0.171719056026882), Mast cell activated_CIBERSORT(0.175259693834073), Macrophage M0_CIBERSORT(-0.226350873180152), Hematopoietic stem cell_XCELL(0.29782376740918), T cell gamma delta_CIBERSORT(0.164908352209338), B cell naive_CIBERSORT(0.225659581829955), T cell CD4+ memory resting_CIBERSORT(0.354522487355823), Myeloid dendritic cell resting_CIBERSORT(0.171719056026882), Mast cell activated_CIBERSORT(0.175259693834073), Macrophage M0_CIBERSORT(-0.226350873180152), Hematopoietic stem cell_XCELL(0.29782376740918), T cell gamma delta_CIBERSORT(0.164908352209338), B cell naive_CIBERSORT(0.225659581829955), T cell CD4+ memory resting_CIBERSORT(0.354522487355823), Myeloid dendritic cell resting_CIBERSORT(0.171719056026882), Mast cell activated_CIBERSORT(0.175259693834073), Macrophage M0_CIBERSORT(-0.226350873180152), Hematopoietic stem cell_XCELL(0.29782376740918), T cell gamma delta_CIBERSORT(0.164908352209338) )	Variable	c(""""""""""""""""""""""""""""""""""""""""""""""""""""""""""""""""""""""""""""""""""""""""""""""""""""""""""""""""""""""""""""""""""""""""""""""""""""""""""""""""""""""""""""""""""""""""""""""""""""""""""""""""""""""""""""""""""""""""""""""""""""""""""""""""""""""""""""""""""""""""""""""""""""""""""""""""""""""""""""""""""""""""""""""""""""""""""""""""""""""""""""""""""""""""""""""""""""""""""""""""""""""""""""""""""""""""""""""""""""""""""""""""""""""""""""""""""""""""""""""""""""""""""""""""""""""""""""""""""""""""""""""""""""""""""""""""""""""""""""""""""""""""""""""""""""""""""""""""""""""""""""""""""""""""""""""""""""""""""""""""""""""""""""""""""""""""""""""""""""""""""""""""""""""""""""""""""""""""""""""""""""""""""""""""""""""""""""""""""""""""""""""""""""""""""""""""""""""""""""""""""""""""""""""""""""""""""""""""""""""""""""""""""""""""""""""""""""""""""""""""""""""""""""""""""""""""""""""""""""""""""""""""""""""""""""""""""""""""""""""""""""""""""""""""""""""""""""""""""""""""""""""""""""""""""""""""Macrophage M1_CIBERSORT"""""""""""""""""""""""""""""""""""""""""""""""""""""""""""""""""""""""""""""""""""""""""""""""""""""""""""""""""""""""""""""""""""""""""""""""""""""""""""""""""""""""""""""""""""""""""""""""""""""""""""""""""""""""""""""""""""""""""""""""""""""""""""""""""""""""""""""""""""""""""""""""""""""""""""""""""""""""""""""""""""""""""""""""""""""""""""""""""""""""""""""""""""""""""""""""""""""""""""""""""""""""""""""""""""""""""""""""""""""""""""""""""""""""""""""""""""""""""""""""""""""""""""""""""""""""""""""""""""""""""""""""""""""""""""""""""""""""""""""""""""""""""""""""""""""""""""""""""""""""""""""""""""""""""""""""""""""""""""""""""""""""""""""""""""""""""""""""""""""""""""""""""""""""""""""""""""""""""""""""""""""""""""""""""""""""""""""""""""""""""""""""""""""""""""""""""""""""""""""""""""""""""""""""""""""""""""""""""""""""""""""""""""""""""""""""""""""""""""""""""""""""""""""""""""""""""""""""""""""""""""""""""""""""""""""""""""""""""""""""""""""""""""""""""""""""""""""""""""""""""""""""""""""""""""""""", """"""""""""""""""""""""""""""""""""""""""""""""""""""""""""""""""""""""""""""""""""""""""""""""""""""""""""""""""""""""""""""""""""""""""""""""""""""""""""""""""""""""""""""""""""""""""""""""""""""""""""""""""""""""""""""""""""""""""""""""""""""""""""""""""""""""""""""""""""""""""""""""""""""""""""""""""""""""""""""""""""""""""""""""""""""""""""""""""""""""""""""""""""""""""""""""""""""""""""""""""""""""""""""""""""""""""""""""""""""""""""""""""""""""""""""""""""""""""""""""""""""""""""""""""""""""""""""""""""""""""""""""""""""""""""""""""""""""""""""""""""""""""""""""""""""""""""""""""""""""""""""""""""""""""""""""""""""""""""""""""""""""""""""""""""""""""""""""""""""""""""""""""""""""""""""""""""""""""""""""""""""""""""""""""""""""""""""""""""""""""""""""""""""""""""""""""""""""""""""""""""""""""""""""""""""""""""""""""""""""""""""""""""""""""""""""""""""""""""""""""""""""""""""""""""""""""""""""""""""""""""""""""""""""""""""""""""""""""""""""""""""""""""""""""""""""""""""""""""""""""""""""""""""""""""""""T cell CD8+_CIBERSORT"""""""""""""""""""""""""""""""""""""""""""""""""""""""""""""""""""""""""""""""""""""""""""""""""""""""""""""""""""""""""""""""""""""""""""""""""""""""""""""""""""""""""""""""""""""""""""""""""""""""""""""""""""""""""""""""""""""""""""""""""""""""""""""""""""""""""""""""""""""""""""""""""""""""""""""""""""""""""""""""""""""""""""""""""""""""""""""""""""""""""""""""""""""""""""""""""""""""""""""""""""""""""""""""""""""""""""""""""""""""""""""""""""""""""""""""""""""""""""""""""""""""""""""""""""""""""""""""""""""""""""""""""""""""""""""""""""""""""""""""""""""""""""""""""""""""""""""""""""""""""""""""""""""""""""""""""""""""""""""""""""""""""""""""""""""""""""""""""""""""""""""""""""""""""""""""""""""""""""""""""""""""""""""""""""""""""""""""""""""""""""""""""""""""""""""""""""""""""""""""""""""""""""""""""""""""""""""""""""""""""""""""""""""""""""""""""""""""""""""""""""""""""""""""""""""""""""""""""""""""""""""""""""""""""""""""""""""""""""""""""""""""""""""""""""""""""""""""""""""""""""""""""""""""""""""""", """"""""""""""""""""""""""""""""""""""""""""""""""""""""""""""""""""""""""""""""""""""""""""""""""""""""""""""""""""""""""""""""""""""""""""""""""""""""""""""""""""""""""""""""""""""""""""""""""""""""""""""""""""""""""""""""""""""""""""""""""""""""""""""""""""""""""""""""""""""""""""""""""""""""""""""""""""""""""""""""""""""""""""""""""""""""""""""""""""""""""""""""""""""""""""""""""""""""""""""""""""""""""""""""""""""""""""""""""""""""""""""""""""""""""""""""""""""""""""""""""""""""""""""""""""""""""""""""""""""""""""""""""""""""""""""""""""""""""""""""""""""""""""""""""""""""""""""""""""""""""""""""""""""""""""""""""""""""""""""""""""""""""""""""""""""""""""""""""""""""""""""""""""""""""""""""""""""""""""""""""""""""""""""""""""""""""""""""""""""""""""""""""""""""""""""""""""""""""""""""""""""""""""""""""""""""""""""""""""""""""""""""""""""""""""""""""""""""""""""""""""""""""""""""""""""""""""""""""""""""""""""""""""""""""""""""""""""""""""""""""""""""""""""""""""""""""""""""""""""""""""""""""""""""""""""""Macrophage M1_CIBERSORT"""""""""""""""""""""""""""""""""""""""""""""""""""""""""""""""""""""""""""""""""""""""""""""""""""""""""""""""""""""""""""""""""""""""""""""""""""""""""""""""""""""""""""""""""""""""""""""""""""""""""""""""""""""""""""""""""""""""""""""""""""""""""""""""""""""""""""""""""""""""""""""""""""""""""""""""""""""""""""""""""""""""""""""""""""""""""""""""""""""""""""""""""""""""""""""""""""""""""""""""""""""""""""""""""""""""""""""""""""""""""""""""""""""""""""""""""""""""""""""""""""""""""""""""""""""""""""""""""""""""""""""""""""""""""""""""""""""""""""""""""""""""""""""""""""""""""""""""""""""""""""""""""""""""""""""""""""""""""""""""""""""""""""""""""""""""""""""""""""""""""""""""""""""""""""""""""""""""""""""""""""""""""""""""""""""""""""""""""""""""""""""""""""""""""""""""""""""""""""""""""""""""""""""""""""""""""""""""""""""""""""""""""""""""""""""""""""""""""""""""""""""""""""""""""""""""""""""""""""""""""""""""""""""""""""""""""""""""""""""""""""""""""""""""""""""""""""""""""""""""""""""""""""""""""""""""", """"""""""""""""""""""""""""""""""""""""""""""""""""""""""""""""""""""""""""""""""""""""""""""""""""""""""""""""""""""""""""""""""""""""""""""""""""""""""""""""""""""""""""""""""""""""""""""""""""""""""""""""""""""""""""""""""""""""""""""""""""""""""""""""""""""""""""""""""""""""""""""""""""""""""""""""""""""""""""""""""""""""""""""""""""""""""""""""""""""""""""""""""""""""""""""""""""""""""""""""""""""""""""""""""""""""""""""""""""""""""""""""""""""""""""""""""""""""""""""""""""""""""""""""""""""""""""""""""""""""""""""""""""""""""""""""""""""""""""""""""""""""""""""""""""""""""""""""""""""""""""""""""""""""""""""""""""""""""""""""""""""""""""""""""""""""""""""""""""""""""""""""""""""""""""""""""""""""""""""""""""""""""""""""""""""""""""""""""""""""""""""""""""""""""""""""""""""""""""""""""""""""""""""""""""""""""""""""""""""""""""""""""""""""""""""""""""""""""""""""""""""""""""""""""""""""""""""""""""""""""""""""""""""""""""""""""""""""""""""""""""""""""""""""""""""""""""""""""""""""""""""""""""""""""""""""T cell CD8+_CIBERSORT"""""""""""""""""""""""""""""""""""""""""""""""""""""""""""""""""""""""""""""""""""""""""""""""""""""""""""""""""""""""""""""""""""""""""""""""""""""""""""""""""""""""""""""""""""""""""""""""""""""""""""""""""""""""""""""""""""""""""""""""""""""""""""""""""""""""""""""""""""""""""""""""""""""""""""""""""""""""""""""""""""""""""""""""""""""""""""""""""""""""""""""""""""""""""""""""""""""""""""""""""""""""""""""""""""""""""""""""""""""""""""""""""""""""""""""""""""""""""""""""""""""""""""""""""""""""""""""""""""""""""""""""""""""""""""""""""""""""""""""""""""""""""""""""""""""""""""""""""""""""""""""""""""""""""""""""""""""""""""""""""""""""""""""""""""""""""""""""""""""""""""""""""""""""""""""""""""""""""""""""""""""""""""""""""""""""""""""""""""""""""""""""""""""""""""""""""""""""""""""""""""""""""""""""""""""""""""""""""""""""""""""""""""""""""""""""""""""""""""""""""""""""""""""""""""""""""""""""""""""""""""""""""""""""""""""""""""""""""""""""""""""""""""""""""""""""""""""""""""""""""""""""""""""""""""""""", """"""""""""""""""""""""""""""""""""""""""""""""""""""""""""""""""""""""""""""""""""""""""""""""""""""""""""""""""""""""""""""""""""""""""""""""""""""""""""""""""""""""""""""""""""""""""""""""""""""""""""""""""""""""""""""""""""""""""""""""""""""""""""""""""""""""""""""""""""""""""""""""""""""""""""""""""""""""""""""""""""""""""""""""""""""""""""""""""""""""""""""""""""""""""""""""""""""""""""""""""""""""""""""""""""""""""""""""""""""""""""""""""""""""""""""""""""""""""""""""""""""""""""""""""""""""""""""""""""""""""""""""""""""""""""""""""""""""""""""""""""""""""""""""""""""""""""""""""""""""""""""""""""""""""""""""""""""""""""""""""""""""""""""""""""""""""""""""""""""""""""""""""""""""""""""""""""""""""""""""""""""""""""""""""""""""""""""""""""""""""""""""""""""""""""""""""""""""""""""""""""""""""""""""""""""""""""""""""""""""""""""""""""""""""""""""""""""""""""""""""""""""""""""""""""""""""""""""""""""""""""""""""""""""""""""""""""""""""""""""""""""""""""""""""""""""""""""""""""""""""""""""""""""""""""""""Macrophage M1_CIBERSORT"""""""""""""""""""""""""""""""""""""""""""""""""""""""""""""""""""""""""""""""""""""""""""""""""""""""""""""""""""""""""""""""""""""""""""""""""""""""""""""""""""""""""""""""""""""""""""""""""""""""""""""""""""""""""""""""""""""""""""""""""""""""""""""""""""""""""""""""""""""""""""""""""""""""""""""""""""""""""""""""""""""""""""""""""""""""""""""""""""""""""""""""""""""""""""""""""""""""""""""""""""""""""""""""""""""""""""""""""""""""""""""""""""""""""""""""""""""""""""""""""""""""""""""""""""""""""""""""""""""""""""""""""""""""""""""""""""""""""""""""""""""""""""""""""""""""""""""""""""""""""""""""""""""""""""""""""""""""""""""""""""""""""""""""""""""""""""""""""""""""""""""""""""""""""""""""""""""""""""""""""""""""""""""""""""""""""""""""""""""""""""""""""""""""""""""""""""""""""""""""""""""""""""""""""""""""""""""""""""""""""""""""""""""""""""""""""""""""""""""""""""""""""""""""""""""""""""""""""""""""""""""""""""""""""""""""""""""""""""""""""""""""""""""""""""""""""""""""""""""""""""""""""""""""""""""""", """"""""""""""""""""""""""""""""""""""""""""""""""""""""""""""""""""""""""""""""""""""""""""""""""""""""""""""""""""""""""""""""""""""""""""""""""""""""""""""""""""""""""""""""""""""""""""""""""""""""""""""""""""""""""""""""""""""""""""""""""""""""""""""""""""""""""""""""""""""""""""""""""""""""""""""""""""""""""""""""""""""""""""""""""""""""""""""""""""""""""""""""""""""""""""""""""""""""""""""""""""""""""""""""""""""""""""""""""""""""""""""""""""""""""""""""""""""""""""""""""""""""""""""""""""""""""""""""""""""""""""""""""""""""""""""""""""""""""""""""""""""""""""""""""""""""""""""""""""""""""""""""""""""""""""""""""""""""""""""""""""""""""""""""""""""""""""""""""""""""""""""""""""""""""""""""""""""""""""""""""""""""""""""""""""""""""""""""""""""""""""""""""""""""""""""""""""""""""""""""""""""""""""""""""""""""""""""""""""""""""""""""""""""""""""""""""""""""""""""""""""""""""""""""""""""""""""""""""""""""""""""""""""""""""""""""""""""""""""""""""""""""""""""""""""""""""""""""""""""""""""""""""""""""""""""""T cell CD8+_CIBERSORT""""""""""""""""""""""""""""""""""""""""""""""""""""""""""""""""""""""""""""""""""""""""""""""""""""""""""""""""""""""""""""""""""""""""""""""""""""""""""""""""""""""""""""""""""""""""""""""""""""""""""""""""""""""""""""""""""""""""""""""""""""""""""""""""""""""""""""""""""""""""""""""""""""""""""""""""""""""""""""""""""""""""""""""""""""""""""""""""""""""""""""""""""""""""""""""""""""""""""""""""""""""""""""""""""""""""""""""""""""""""""""""""""""""""""""""""""""""""""""""""""""""""""""""""""""""""""""""""""""""""""""""""""""""""""""""""""""""""""""""""""""""""""""""""""""""""""""""""""""""""""""""""""""""""""""""""""""""""""""""""""""""""""""""""""""""""""""""""""""""""""""""""""""""""""""""""""""""""""""""""""""""""""""""""""""""""""""""""""""""""""""""""""""""""""""""""""""""""""""""""""""""""""""""""""""""""""""""""""""""""""""""""""""""""""""""""""""""""""""""""""""""""""""""""""""""""""""""""""""""""""""""""""""""""""""""""""""""""""""""""""""""""""""""""""""""""""""""""""""""""""""""""""""""""""""""""), c(0.170901222475799, 0.167713265301053, 0.170901222475799, 0.167713265301053, 0.170901222475799, 0.167713265301053), c(1, 3, 1, 3, 1, 3), c(""""""""""""""""""""""""""""""""""""""""""""""""""""""""""""""""""""""""""""""""""""""""""""""""""""""""""""""""""""""""""""""""""""""""""""""""""""""""""""""""""""""""""""""""""""""""""""""""""""""""""""""""""""""""""""""""""""""""""""""""""""""""""""""""""""""""""""""""""""""""""""""""""""""""""""""""""""""""""""""""""""""""""""""""""""""""""""""""""""""""""""""""""""""""""""""""""""""""""""""""""""""""""""""""""""""""""""""""""""""""""""""""""""""""""""""""""""""""""""""""""""""""""""""""""""""""""""""""""""""""""""""""""""""""""""""""""""""""""""""""""""""""""""""""""""""""""""""""""""""""""""""""""""""""""""""""""""""""""""""""""""""""""""""""""""""""""""""""""""""""""""""""""""""""""""""""""""""""""""""""""""""""""""""""""""""""""""""""""""""""""""""""""""""""""""""""""""""""""""""""""""""""""""""""""""""""""""""""""""""""""""""""""""""""""""""""""""""""""""""""""""""""""""""""""""""""""""""""""""""""""""""""""""""""""""""""""""""""""""""""""""""""""""""""""""""""""""""""""""""""""""""""""""""""""""""""Hot"""""""""""""""""""""""""""""""""""""""""""""""""""""""""""""""""""""""""""""""""""""""""""""""""""""""""""""""""""""""""""""""""""""""""""""""""""""""""""""""""""""""""""""""""""""""""""""""""""""""""""""""""""""""""""""""""""""""""""""""""""""""""""""""""""""""""""""""""""""""""""""""""""""""""""""""""""""""""""""""""""""""""""""""""""""""""""""""""""""""""""""""""""""""""""""""""""""""""""""""""""""""""""""""""""""""""""""""""""""""""""""""""""""""""""""""""""""""""""""""""""""""""""""""""""""""""""""""""""""""""""""""""""""""""""""""""""""""""""""""""""""""""""""""""""""""""""""""""""""""""""""""""""""""""""""""""""""""""""""""""""""""""""""""""""""""""""""""""""""""""""""""""""""""""""""""""""""""""""""""""""""""""""""""""""""""""""""""""""""""""""""""""""""""""""""""""""""""""""""""""""""""""""""""""""""""""""""""""""""""""""""""""""""""""""""""""""""""""""""""""""""""""""""""""""""""""""""""""""""""""""""""""""""""""""""""""""""""""""""""""""""""""""""""""""""""""""""""""""""""""""""""""""""""""""""""", """"""""""""""""""""""""""""""""""""""""""""""""""""""""""""""""""""""""""""""""""""""""""""""""""""""""""""""""""""""""""""""""""""""""""""""""""""""""""""""""""""""""""""""""""""""""""""""""""""""""""""""""""""""""""""""""""""""""""""""""""""""""""""""""""""""""""""""""""""""""""""""""""""""""""""""""""""""""""""""""""""""""""""""""""""""""""""""""""""""""""""""""""""""""""""""""""""""""""""""""""""""""""""""""""""""""""""""""""""""""""""""""""""""""""""""""""""""""""""""""""""""""""""""""""""""""""""""""""""""""""""""""""""""""""""""""""""""""""""""""""""""""""""""""""""""""""""""""""""""""""""""""""""""""""""""""""""""""""""""""""""""""""""""""""""""""""""""""""""""""""""""""""""""""""""""""""""""""""""""""""""""""""""""""""""""""""""""""""""""""""""""""""""""""""""""""""""""""""""""""""""""""""""""""""""""""""""""""""""""""""""""""""""""""""""""""""""""""""""""""""""""""""""""""""""""""""""""""""""""""""""""""""""""""""""""""""""""""""""""""""""""""""""""""""""""""""""""""""""""""""""""""""""""""""""""""Variable"""""""""""""""""""""""""""""""""""""""""""""""""""""""""""""""""""""""""""""""""""""""""""""""""""""""""""""""""""""""""""""""""""""""""""""""""""""""""""""""""""""""""""""""""""""""""""""""""""""""""""""""""""""""""""""""""""""""""""""""""""""""""""""""""""""""""""""""""""""""""""""""""""""""""""""""""""""""""""""""""""""""""""""""""""""""""""""""""""""""""""""""""""""""""""""""""""""""""""""""""""""""""""""""""""""""""""""""""""""""""""""""""""""""""""""""""""""""""""""""""""""""""""""""""""""""""""""""""""""""""""""""""""""""""""""""""""""""""""""""""""""""""""""""""""""""""""""""""""""""""""""""""""""""""""""""""""""""""""""""""""""""""""""""""""""""""""""""""""""""""""""""""""""""""""""""""""""""""""""""""""""""""""""""""""""""""""""""""""""""""""""""""""""""""""""""""""""""""""""""""""""""""""""""""""""""""""""""""""""""""""""""""""""""""""""""""""""""""""""""""""""""""""""""""""""""""""""""""""""""""""""""""""""""""""""""""""""""""""""""""""""""""""""""""""""""""""""""""""""""""""""""""""""""""""""""", """"""""""""""""""""""""""""""""""""""""""""""""""""""""""""""""""""""""""""""""""""""""""""""""""""""""""""""""""""""""""""""""""""""""""""""""""""""""""""""""""""""""""""""""""""""""""""""""""""""""""""""""""""""""""""""""""""""""""""""""""""""""""""""""""""""""""""""""""""""""""""""""""""""""""""""""""""""""""""""""""""""""""""""""""""""""""""""""""""""""""""""""""""""""""""""""""""""""""""""""""""""""""""""""""""""""""""""""""""""""""""""""""""""""""""""""""""""""""""""""""""""""""""""""""""""""""""""""""""""""""""""""""""""""""""""""""""""""""""""""""""""""""""""""""""""""""""""""""""""""""""""""""""""""""""""""""""""""""""""""""""""""""""""""""""""""""""""""""""""""""""""""""""""""""""""""""""""""""""""""""""""""""""""""""""""""""""""""""""""""""""""""""""""""""""""""""""""""""""""""""""""""""""""""""""""""""""""""""""""""""""""""""""""""""""""""""""""""""""""""""""""""""""""""""""""""""""""""""""""""""""""""""""""""""""""""""""""""""""""""""""""""""""""""""""""""""""""""""""""""""""""""""""""""""""""""Hot"""""""""""""""""""""""""""""""""""""""""""""""""""""""""""""""""""""""""""""""""""""""""""""""""""""""""""""""""""""""""""""""""""""""""""""""""""""""""""""""""""""""""""""""""""""""""""""""""""""""""""""""""""""""""""""""""""""""""""""""""""""""""""""""""""""""""""""""""""""""""""""""""""""""""""""""""""""""""""""""""""""""""""""""""""""""""""""""""""""""""""""""""""""""""""""""""""""""""""""""""""""""""""""""""""""""""""""""""""""""""""""""""""""""""""""""""""""""""""""""""""""""""""""""""""""""""""""""""""""""""""""""""""""""""""""""""""""""""""""""""""""""""""""""""""""""""""""""""""""""""""""""""""""""""""""""""""""""""""""""""""""""""""""""""""""""""""""""""""""""""""""""""""""""""""""""""""""""""""""""""""""""""""""""""""""""""""""""""""""""""""""""""""""""""""""""""""""""""""""""""""""""""""""""""""""""""""""""""""""""""""""""""""""""""""""""""""""""""""""""""""""""""""""""""""""""""""""""""""""""""""""""""""""""""""""""""""""""""""""""""""""""""""""""""""""""""""""""""""""""""""""""""""""""""""""""", """"""""""""""""""""""""""""""""""""""""""""""""""""""""""""""""""""""""""""""""""""""""""""""""""""""""""""""""""""""""""""""""""""""""""""""""""""""""""""""""""""""""""""""""""""""""""""""""""""""""""""""""""""""""""""""""""""""""""""""""""""""""""""""""""""""""""""""""""""""""""""""""""""""""""""""""""""""""""""""""""""""""""""""""""""""""""""""""""""""""""""""""""""""""""""""""""""""""""""""""""""""""""""""""""""""""""""""""""""""""""""""""""""""""""""""""""""""""""""""""""""""""""""""""""""""""""""""""""""""""""""""""""""""""""""""""""""""""""""""""""""""""""""""""""""""""""""""""""""""""""""""""""""""""""""""""""""""""""""""""""""""""""""""""""""""""""""""""""""""""""""""""""""""""""""""""""""""""""""""""""""""""""""""""""""""""""""""""""""""""""""""""""""""""""""""""""""""""""""""""""""""""""""""""""""""""""""""""""""""""""""""""""""""""""""""""""""""""""""""""""""""""""""""""""""""""""""""""""""""""""""""""""""""""""""""""""""""""""""""""""""""""""""""""""""""""""""""""""""""""""""""""""""""""""""""""Variable"""""""""""""""""""""""""""""""""""""""""""""""""""""""""""""""""""""""""""""""""""""""""""""""""""""""""""""""""""""""""""""""""""""""""""""""""""""""""""""""""""""""""""""""""""""""""""""""""""""""""""""""""""""""""""""""""""""""""""""""""""""""""""""""""""""""""""""""""""""""""""""""""""""""""""""""""""""""""""""""""""""""""""""""""""""""""""""""""""""""""""""""""""""""""""""""""""""""""""""""""""""""""""""""""""""""""""""""""""""""""""""""""""""""""""""""""""""""""""""""""""""""""""""""""""""""""""""""""""""""""""""""""""""""""""""""""""""""""""""""""""""""""""""""""""""""""""""""""""""""""""""""""""""""""""""""""""""""""""""""""""""""""""""""""""""""""""""""""""""""""""""""""""""""""""""""""""""""""""""""""""""""""""""""""""""""""""""""""""""""""""""""""""""""""""""""""""""""""""""""""""""""""""""""""""""""""""""""""""""""""""""""""""""""""""""""""""""""""""""""""""""""""""""""""""""""""""""""""""""""""""""""""""""""""""""""""""""""""""""""""""""""""""""""""""""""""""""""""""""""""""""""""""""""""""""""", """"""""""""""""""""""""""""""""""""""""""""""""""""""""""""""""""""""""""""""""""""""""""""""""""""""""""""""""""""""""""""""""""""""""""""""""""""""""""""""""""""""""""""""""""""""""""""""""""""""""""""""""""""""""""""""""""""""""""""""""""""""""""""""""""""""""""""""""""""""""""""""""""""""""""""""""""""""""""""""""""""""""""""""""""""""""""""""""""""""""""""""""""""""""""""""""""""""""""""""""""""""""""""""""""""""""""""""""""""""""""""""""""""""""""""""""""""""""""""""""""""""""""""""""""""""""""""""""""""""""""""""""""""""""""""""""""""""""""""""""""""""""""""""""""""""""""""""""""""""""""""""""""""""""""""""""""""""""""""""""""""""""""""""""""""""""""""""""""""""""""""""""""""""""""""""""""""""""""""""""""""""""""""""""""""""""""""""""""""""""""""""""""""""""""""""""""""""""""""""""""""""""""""""""""""""""""""""""""""""""""""""""""""""""""""""""""""""""""""""""""""""""""""""""""""""""""""""""""""""""""""""""""""""""""""""""""""""""""""""""""""""""""""""""""""""""""""""""""""""""""""""""""""""""""""""""Hot"""""""""""""""""""""""""""""""""""""""""""""""""""""""""""""""""""""""""""""""""""""""""""""""""""""""""""""""""""""""""""""""""""""""""""""""""""""""""""""""""""""""""""""""""""""""""""""""""""""""""""""""""""""""""""""""""""""""""""""""""""""""""""""""""""""""""""""""""""""""""""""""""""""""""""""""""""""""""""""""""""""""""""""""""""""""""""""""""""""""""""""""""""""""""""""""""""""""""""""""""""""""""""""""""""""""""""""""""""""""""""""""""""""""""""""""""""""""""""""""""""""""""""""""""""""""""""""""""""""""""""""""""""""""""""""""""""""""""""""""""""""""""""""""""""""""""""""""""""""""""""""""""""""""""""""""""""""""""""""""""""""""""""""""""""""""""""""""""""""""""""""""""""""""""""""""""""""""""""""""""""""""""""""""""""""""""""""""""""""""""""""""""""""""""""""""""""""""""""""""""""""""""""""""""""""""""""""""""""""""""""""""""""""""""""""""""""""""""""""""""""""""""""""""""""""""""""""""""""""""""""""""""""""""""""""""""""""""""""""""""""""""""""""""""""""""""""""""""""""""""""""""""""""""""""""""", """"""""""""""""""""""""""""""""""""""""""""""""""""""""""""""""""""""""""""""""""""""""""""""""""""""""""""""""""""""""""""""""""""""""""""""""""""""""""""""""""""""""""""""""""""""""""""""""""""""""""""""""""""""""""""""""""""""""""""""""""""""""""""""""""""""""""""""""""""""""""""""""""""""""""""""""""""""""""""""""""""""""""""""""""""""""""""""""""""""""""""""""""""""""""""""""""""""""""""""""""""""""""""""""""""""""""""""""""""""""""""""""""""""""""""""""""""""""""""""""""""""""""""""""""""""""""""""""""""""""""""""""""""""""""""""""""""""""""""""""""""""""""""""""""""""""""""""""""""""""""""""""""""""""""""""""""""""""""""""""""""""""""""""""""""""""""""""""""""""""""""""""""""""""""""""""""""""""""""""""""""""""""""""""""""""""""""""""""""""""""""""""""""""""""""""""""""""""""""""""""""""""""""""""""""""""""""""""""""""""""""""""""""""""""""""""""""""""""""""""""""""""""""""""""""""""""""""""""""""""""""""""""""""""""""""""""""""""""""""""""""""""""""""""""""""""""""""""""""""""""""""""""""""""""""""""Variable"""""""""""""""""""""""""""""""""""""""""""""""""""""""""""""""""""""""""""""""""""""""""""""""""""""""""""""""""""""""""""""""""""""""""""""""""""""""""""""""""""""""""""""""""""""""""""""""""""""""""""""""""""""""""""""""""""""""""""""""""""""""""""""""""""""""""""""""""""""""""""""""""""""""""""""""""""""""""""""""""""""""""""""""""""""""""""""""""""""""""""""""""""""""""""""""""""""""""""""""""""""""""""""""""""""""""""""""""""""""""""""""""""""""""""""""""""""""""""""""""""""""""""""""""""""""""""""""""""""""""""""""""""""""""""""""""""""""""""""""""""""""""""""""""""""""""""""""""""""""""""""""""""""""""""""""""""""""""""""""""""""""""""""""""""""""""""""""""""""""""""""""""""""""""""""""""""""""""""""""""""""""""""""""""""""""""""""""""""""""""""""""""""""""""""""""""""""""""""""""""""""""""""""""""""""""""""""""""""""""""""""""""""""""""""""""""""""""""""""""""""""""""""""""""""""""""""""""""""""""""""""""""""""""""""""""""""""""""""""""""""""""""""""""""""""""""""""""""""""""""""""""""""""""""""""""")	1	A	2	C	3	A	4	A	1	A	2	C	3	C	4	A	1A2C3A4A	1A2C3C4A	0.301029995663981
BRCA-2868.6.3.N.2.34.34.1.4.3	NGF	NGF	1	BRCA	2868	6	3	N	2	34	34	1	4	3	Risky	0	2	2	Apoptosis/Autophagy/Necrosis	mRNA	TSM	Underexpression	2	1	1	2	6	6	7	0	3	28	0.115867549029734	2.47230967871825	NS	0.00873363190127152	6.87650218522107	High	0.18324463037879	1.77111110846758	NS	0.00835945597112331	6.95480179540163	High	0.503	NS	0.0142	Risky	0.139	NS	0.0109	Risky	anti-tumoral	Anti-tumoral: 0.35829505812714 ( T cell CD4+ Th1_XCELL(-0.179443804079288), T cell CD4+ memory activated_CIBERSORT(-0.178851254047852) ) Pró-tumoral: -0.903216236575914 ( Cancer associated fibroblast_XCELL(0.364468380642002), Endothelial cell_XCELL(0.538747855933912) ) Dualista: 0.013415893778807 ( T cell CD4+ Th2_XCELL(-0.212336631780954), Hematopoietic stem cell_XCELL(0.467474353020572), Class-switched memory B cell_XCELL(-0.268553615018425) )	NS	character(0), numeric(0), numeric(0), character(0)	1	B	2	A	3	B	4	A	1	B	2	A	3	B	4	A	1B2A3B4A	1B2A3B4A	0.301029995663981
BRCA-2853.6.3.N.2.87.30.1.2.2	NDRG2	NDRG2	1	BRCA	2853	6	3	N	2	87	30	1	2	2	Protective	2	0	2	Apoptosis/Autophagy	mRNA	TSM	Underexpression	2	1	1	2	6	3	7	4	2	28	0.230305485313479	1.4389737307727	NS	0.0350349286353655	4.44347201259985	High	0.183655272885041	1.76779441790873	NS	0.120146989859468	2.41540374240563	NS	0.0524	NS	0.027	Protective	0.0277	Protective	0.0536	NS	anti-tumoral	Anti-tumoral: 0.270070491724347 ( T cell CD4+ Th1_XCELL(-0.270070491724347) ) Pró-tumoral: -0.212055094818403 ( Cancer associated fibroblast_XCELL(0.229472966403021), Endothelial cell_XCELL(0.193469687016247), Macrophage M2_CIBERSORT(-0.210887558600865) ) Dualista: -0.490779533513384 ( Hematopoietic stem cell_XCELL(0.322129790372187), B cell naive_CIBERSORT(0.168649743141197) )	Variable	Macrophage M2_CIBERSORT, -0.210887558600865, 1, Variable	1	B	2	A	3	A	4	A	1	C	2	C	3	A	4	A	1B2A3A4A	1C2C3A4A	0.301029995663981
BRCA-2695.6.3.N.3.95.38.3.4.2	LEF1	LEF1	1	BRCA	2695	6	3	N	3	95	38	3	4	2	Meaningful Protective	4	0	0	Apoptosis/Cellular senescence	mRNA	TSM	Overexpression	2	1	1	2	11	8	1	0	2	28	0.0496224329504955	3.85417135940254	High	0.0226961941153001	5.19160898927066	High	0.263840332039351	1.24849388556052	NS	0.0273133677034436	4.87089269872452	Low	0.00799	Protective	0.00309	Protective	0.0124	Protective	0.00676	Protective	pro-tumoral	Anti-tumoral: -1.03695294921649 ( T cell CD4+ Th1_XCELL(-0.345650983072164), T cell CD4+ Th1_XCELL(-0.345650983072164), T cell CD4+ Th1_XCELL(-0.345650983072164) ) Pró-tumoral: 1.59950229808315 ( Cancer associated fibroblast_XCELL(0.300209882872646), Endothelial cell_XCELL(0.232957549821736), Cancer associated fibroblast_XCELL(0.300209882872646), Endothelial cell_XCELL(0.232957549821736), Cancer associated fibroblast_XCELL(0.300209882872646), Endothelial cell_XCELL(0.232957549821736) ) Dualista: 1.46337530336809 ( Mast cell activated_CIBERSORT(0.199193105518851), Hematopoietic stem cell_XCELL(0.283092472328953), T cell CD4+ Th2_XCELL(-0.169203412587038), T cell CD4+ memory resting_CIBERSORT(0.174709602528598), Mast cell activated_CIBERSORT(0.199193105518851), Hematopoietic stem cell_XCELL(0.283092472328953), T cell CD4+ Th2_XCELL(-0.169203412587038), T cell CD4+ memory resting_CIBERSORT(0.174709602528598), Mast cell activated_CIBERSORT(0.199193105518851), Hematopoietic stem cell_XCELL(0.283092472328953), T cell CD4+ Th2_XCELL(-0.169203412587038), T cell CD4+ memory resting_CIBERSORT(0.174709602528598) )	NS	character(0), numeric(0), numeric(0), character(0)	1	B	2	A	3	C	4	B	1	C	2	C	3	C	4	C	1B2A3C4B	1C2C3C4C	0.301029995663981
BRCA-2611.7.3.P.1.93.41.3.2.3	IL6ST	IL6ST	1	BRCA	2611	7	3	P	1	93	41	3	2	3	Protective	3	0	1	Apoptosis/Autophagy/Necrosis	Methylation	TSM	Unchanged	1	1	2	1	9	6	1	4	3	28	0.0849310632360606	2.96791862134961	NS	0.0228917898539139	5.17669783206579	High	0.0291940211100588	4.75613571733082	High	0.083121546265074	3.00278446273981	NS	0.153	NS	0.00142	Protective	0.00191	Protective	0.00431	Protective	pro-tumoral	Anti-tumoral: -2.2083752525883 ( Common lymphoid progenitor_XCELL(0.353698092423782), NK cell activated_CIBERSORT(-0.192321789945846), T cell CD4+ memory activated_CIBERSORT(-0.237361371078506), Macrophage M1_CIBERSORT(-0.171532680383605), T cell CD4+ Th1_XCELL(-0.488607335211925), Common lymphoid progenitor_XCELL(0.353698092423782), NK cell activated_CIBERSORT(-0.192321789945846), T cell CD4+ memory activated_CIBERSORT(-0.237361371078506), Macrophage M1_CIBERSORT(-0.171532680383605), T cell CD4+ Th1_XCELL(-0.488607335211925), Common lymphoid progenitor_XCELL(0.353698092423782), NK cell activated_CIBERSORT(-0.192321789945846), T cell CD4+ memory activated_CIBERSORT(-0.237361371078506), Macrophage M1_CIBERSORT(-0.171532680383605), T cell CD4+ Th1_XCELL(-0.488607335211925) ) Pró-tumoral: 0.264084924667866 ( T cell regulatory (Tregs)_CIBERSORT(-0.18398398816201), Macrophage M2_CIBERSORT(0.272012296384632), T cell regulatory (Tregs)_CIBERSORT(-0.18398398816201), Macrophage M2_CIBERSORT(0.272012296384632), T cell regulatory (Tregs)_CIBERSORT(-0.18398398816201), Macrophage M2_CIBERSORT(0.272012296384632) ) Dualista: -0.427468768057887 ( T cell follicular helper_CIBERSORT(-0.288341131528424), Macrophage M0_CIBERSORT(-0.250712321853561), Mast cell activated_CIBERSORT(0.398846514868287), Hematopoietic stem cell_XCELL(0.198866315294476), T cell CD4+ memory resting_CIBERSORT(0.182805238633135), T cell CD4+ Th2_XCELL(-0.405817026629005), B cell naive_CIBERSORT(0.196459452683041), B cell memory_CIBERSORT(-0.174596630820578), T cell follicular helper_CIBERSORT(-0.288341131528424), Macrophage M0_CIBERSORT(-0.250712321853561), Mast cell activated_CIBERSORT(0.398846514868287), Hematopoietic stem cell_XCELL(0.198866315294476), T cell CD4+ memory resting_CIBERSORT(0.182805238633135), T cell CD4+ Th2_XCELL(-0.405817026629005), B cell naive_CIBERSORT(0.196459452683041), B cell memory_CIBERSORT(-0.174596630820578), T cell follicular helper_CIBERSORT(-0.288341131528424), Macrophage M0_CIBERSORT(-0.250712321853561), Mast cell activated_CIBERSORT(0.398846514868287), Hematopoietic stem cell_XCELL(0.198866315294476), T cell CD4+ memory resting_CIBERSORT(0.182805238633135), T cell CD4+ Th2_XCELL(-0.405817026629005), B cell naive_CIBERSORT(0.196459452683041), B cell memory_CIBERSORT(-0.174596630820578) )	Variable	c(""""""""""""""""""""""""""""""""""""""""""""""""""""""""""""""""""""""""""""""""""""""""""""""""""""""""""""""""""""""""""""""""""""""""""""""""""""""""""""""""""""""""""""""""""""""""""""""""""""""""""""""""""""""""""""""""""""""""""""""""""""""""""""""""""""""""""""""""""""""""""""""""""""""""""""""""""""""""""""""""""""""""""""""""""""""""""""""""""""""""""""""""""""""""""""""""""""""""""""""""""""""""""""""""""""""""""""""""""""""""""""""""""""""""""""""""""""""""""""""""""""""""""""""""""""""""""""""""""""""""""""""""""""""""""""""""""""""""""""""""""""""""""""""""""""""""""""""""""""""""""""""""""""""""""""""""""""""""""""""""""""""""""""""""""""""""""""""""""""""""""""""""""""""""""""""""""""""""""""""""""""""""""""""""""""""""""""""""""""""""""""""""""""""""""""""""""""""""""""""""""""""""""""""""""""""""""""""""""""""""""""""""""""""""""""""""""""""""""""""""""""""""""""""""""""""""""""""""""""""""""""""""""""""""""""""""""""""""""""""""""""""""""""""""""""""""""""""""""""""""""""""""""""""""""""""""T cell regulatory (Tregs)_CIBERSORT"""""""""""""""""""""""""""""""""""""""""""""""""""""""""""""""""""""""""""""""""""""""""""""""""""""""""""""""""""""""""""""""""""""""""""""""""""""""""""""""""""""""""""""""""""""""""""""""""""""""""""""""""""""""""""""""""""""""""""""""""""""""""""""""""""""""""""""""""""""""""""""""""""""""""""""""""""""""""""""""""""""""""""""""""""""""""""""""""""""""""""""""""""""""""""""""""""""""""""""""""""""""""""""""""""""""""""""""""""""""""""""""""""""""""""""""""""""""""""""""""""""""""""""""""""""""""""""""""""""""""""""""""""""""""""""""""""""""""""""""""""""""""""""""""""""""""""""""""""""""""""""""""""""""""""""""""""""""""""""""""""""""""""""""""""""""""""""""""""""""""""""""""""""""""""""""""""""""""""""""""""""""""""""""""""""""""""""""""""""""""""""""""""""""""""""""""""""""""""""""""""""""""""""""""""""""""""""""""""""""""""""""""""""""""""""""""""""""""""""""""""""""""""""""""""""""""""""""""""""""""""""""""""""""""""""""""""""""""""""""""""""""""""""""""""""""""""""""""""""""""""""""""""""""""""""""", """"""""""""""""""""""""""""""""""""""""""""""""""""""""""""""""""""""""""""""""""""""""""""""""""""""""""""""""""""""""""""""""""""""""""""""""""""""""""""""""""""""""""""""""""""""""""""""""""""""""""""""""""""""""""""""""""""""""""""""""""""""""""""""""""""""""""""""""""""""""""""""""""""""""""""""""""""""""""""""""""""""""""""""""""""""""""""""""""""""""""""""""""""""""""""""""""""""""""""""""""""""""""""""""""""""""""""""""""""""""""""""""""""""""""""""""""""""""""""""""""""""""""""""""""""""""""""""""""""""""""""""""""""""""""""""""""""""""""""""""""""""""""""""""""""""""""""""""""""""""""""""""""""""""""""""""""""""""""""""""""""""""""""""""""""""""""""""""""""""""""""""""""""""""""""""""""""""""""""""""""""""""""""""""""""""""""""""""""""""""""""""""""""""""""""""""""""""""""""""""""""""""""""""""""""""""""""""""""""""""""""""""""""""""""""""""""""""""""""""""""""""""""""""""""""""""""""""""""""""""""""""""""""""""""""""""""""""""""""""""""""""""""""""""""""""""""""""""""""""""""""""""""""""""""""""""NK cell activated_CIBERSORT"""""""""""""""""""""""""""""""""""""""""""""""""""""""""""""""""""""""""""""""""""""""""""""""""""""""""""""""""""""""""""""""""""""""""""""""""""""""""""""""""""""""""""""""""""""""""""""""""""""""""""""""""""""""""""""""""""""""""""""""""""""""""""""""""""""""""""""""""""""""""""""""""""""""""""""""""""""""""""""""""""""""""""""""""""""""""""""""""""""""""""""""""""""""""""""""""""""""""""""""""""""""""""""""""""""""""""""""""""""""""""""""""""""""""""""""""""""""""""""""""""""""""""""""""""""""""""""""""""""""""""""""""""""""""""""""""""""""""""""""""""""""""""""""""""""""""""""""""""""""""""""""""""""""""""""""""""""""""""""""""""""""""""""""""""""""""""""""""""""""""""""""""""""""""""""""""""""""""""""""""""""""""""""""""""""""""""""""""""""""""""""""""""""""""""""""""""""""""""""""""""""""""""""""""""""""""""""""""""""""""""""""""""""""""""""""""""""""""""""""""""""""""""""""""""""""""""""""""""""""""""""""""""""""""""""""""""""""""""""""""""""""""""""""""""""""""""""""""""""""""""""""""""""""""""""""", """"""""""""""""""""""""""""""""""""""""""""""""""""""""""""""""""""""""""""""""""""""""""""""""""""""""""""""""""""""""""""""""""""""""""""""""""""""""""""""""""""""""""""""""""""""""""""""""""""""""""""""""""""""""""""""""""""""""""""""""""""""""""""""""""""""""""""""""""""""""""""""""""""""""""""""""""""""""""""""""""""""""""""""""""""""""""""""""""""""""""""""""""""""""""""""""""""""""""""""""""""""""""""""""""""""""""""""""""""""""""""""""""""""""""""""""""""""""""""""""""""""""""""""""""""""""""""""""""""""""""""""""""""""""""""""""""""""""""""""""""""""""""""""""""""""""""""""""""""""""""""""""""""""""""""""""""""""""""""""""""""""""""""""""""""""""""""""""""""""""""""""""""""""""""""""""""""""""""""""""""""""""""""""""""""""""""""""""""""""""""""""""""""""""""""""""""""""""""""""""""""""""""""""""""""""""""""""""""""""""""""""""""""""""""""""""""""""""""""""""""""""""""""""""""""""""""""""""""""""""""""""""""""""""""""""""""""""""""""""""""""""""""""""""""""""""""""""""""""""""""""""""""""""""""""""""Macrophage M1_CIBERSORT"""""""""""""""""""""""""""""""""""""""""""""""""""""""""""""""""""""""""""""""""""""""""""""""""""""""""""""""""""""""""""""""""""""""""""""""""""""""""""""""""""""""""""""""""""""""""""""""""""""""""""""""""""""""""""""""""""""""""""""""""""""""""""""""""""""""""""""""""""""""""""""""""""""""""""""""""""""""""""""""""""""""""""""""""""""""""""""""""""""""""""""""""""""""""""""""""""""""""""""""""""""""""""""""""""""""""""""""""""""""""""""""""""""""""""""""""""""""""""""""""""""""""""""""""""""""""""""""""""""""""""""""""""""""""""""""""""""""""""""""""""""""""""""""""""""""""""""""""""""""""""""""""""""""""""""""""""""""""""""""""""""""""""""""""""""""""""""""""""""""""""""""""""""""""""""""""""""""""""""""""""""""""""""""""""""""""""""""""""""""""""""""""""""""""""""""""""""""""""""""""""""""""""""""""""""""""""""""""""""""""""""""""""""""""""""""""""""""""""""""""""""""""""""""""""""""""""""""""""""""""""""""""""""""""""""""""""""""""""""""""""""""""""""""""""""""""""""""""""""""""""""""""""""""""""""""", """"""""""""""""""""""""""""""""""""""""""""""""""""""""""""""""""""""""""""""""""""""""""""""""""""""""""""""""""""""""""""""""""""""""""""""""""""""""""""""""""""""""""""""""""""""""""""""""""""""""""""""""""""""""""""""""""""""""""""""""""""""""""""""""""""""""""""""""""""""""""""""""""""""""""""""""""""""""""""""""""""""""""""""""""""""""""""""""""""""""""""""""""""""""""""""""""""""""""""""""""""""""""""""""""""""""""""""""""""""""""""""""""""""""""""""""""""""""""""""""""""""""""""""""""""""""""""""""""""""""""""""""""""""""""""""""""""""""""""""""""""""""""""""""""""""""""""""""""""""""""""""""""""""""""""""""""""""""""""""""""""""""""""""""""""""""""""""""""""""""""""""""""""""""""""""""""""""""""""""""""""""""""""""""""""""""""""""""""""""""""""""""""""""""""""""""""""""""""""""""""""""""""""""""""""""""""""""""""""""""""""""""""""""""""""""""""""""""""""""""""""""""""""""""""""""""""""""""""""""""""""""""""""""""""""""""""""""""""""""""""""""""""""""""""""""""""""""""""""""""""""""""""""""""""""""""Macrophage M2_CIBERSORT"""""""""""""""""""""""""""""""""""""""""""""""""""""""""""""""""""""""""""""""""""""""""""""""""""""""""""""""""""""""""""""""""""""""""""""""""""""""""""""""""""""""""""""""""""""""""""""""""""""""""""""""""""""""""""""""""""""""""""""""""""""""""""""""""""""""""""""""""""""""""""""""""""""""""""""""""""""""""""""""""""""""""""""""""""""""""""""""""""""""""""""""""""""""""""""""""""""""""""""""""""""""""""""""""""""""""""""""""""""""""""""""""""""""""""""""""""""""""""""""""""""""""""""""""""""""""""""""""""""""""""""""""""""""""""""""""""""""""""""""""""""""""""""""""""""""""""""""""""""""""""""""""""""""""""""""""""""""""""""""""""""""""""""""""""""""""""""""""""""""""""""""""""""""""""""""""""""""""""""""""""""""""""""""""""""""""""""""""""""""""""""""""""""""""""""""""""""""""""""""""""""""""""""""""""""""""""""""""""""""""""""""""""""""""""""""""""""""""""""""""""""""""""""""""""""""""""""""""""""""""""""""""""""""""""""""""""""""""""""""""""""""""""""""""""""""""""""""""""""""""""""""""""""""""""""""", """"""""""""""""""""""""""""""""""""""""""""""""""""""""""""""""""""""""""""""""""""""""""""""""""""""""""""""""""""""""""""""""""""""""""""""""""""""""""""""""""""""""""""""""""""""""""""""""""""""""""""""""""""""""""""""""""""""""""""""""""""""""""""""""""""""""""""""""""""""""""""""""""""""""""""""""""""""""""""""""""""""""""""""""""""""""""""""""""""""""""""""""""""""""""""""""""""""""""""""""""""""""""""""""""""""""""""""""""""""""""""""""""""""""""""""""""""""""""""""""""""""""""""""""""""""""""""""""""""""""""""""""""""""""""""""""""""""""""""""""""""""""""""""""""""""""""""""""""""""""""""""""""""""""""""""""""""""""""""""""""""""""""""""""""""""""""""""""""""""""""""""""""""""""""""""""""""""""""""""""""""""""""""""""""""""""""""""""""""""""""""""""""""""""""""""""""""""""""""""""""""""""""""""""""""""""""""""""""""""""""""""""""""""""""""""""""""""""""""""""""""""""""""""""""""""""""""""""""""""""""""""""""""""""""""""""""""""""""""""""""""""""""""""""""""""""""""""""""""""""""""""""""""""""""""""""T cell regulatory (Tregs)_CIBERSORT"""""""""""""""""""""""""""""""""""""""""""""""""""""""""""""""""""""""""""""""""""""""""""""""""""""""""""""""""""""""""""""""""""""""""""""""""""""""""""""""""""""""""""""""""""""""""""""""""""""""""""""""""""""""""""""""""""""""""""""""""""""""""""""""""""""""""""""""""""""""""""""""""""""""""""""""""""""""""""""""""""""""""""""""""""""""""""""""""""""""""""""""""""""""""""""""""""""""""""""""""""""""""""""""""""""""""""""""""""""""""""""""""""""""""""""""""""""""""""""""""""""""""""""""""""""""""""""""""""""""""""""""""""""""""""""""""""""""""""""""""""""""""""""""""""""""""""""""""""""""""""""""""""""""""""""""""""""""""""""""""""""""""""""""""""""""""""""""""""""""""""""""""""""""""""""""""""""""""""""""""""""""""""""""""""""""""""""""""""""""""""""""""""""""""""""""""""""""""""""""""""""""""""""""""""""""""""""""""""""""""""""""""""""""""""""""""""""""""""""""""""""""""""""""""""""""""""""""""""""""""""""""""""""""""""""""""""""""""""""""""""""""""""""""""""""""""""""""""""""""""""""""""""""""""""""""", """"""""""""""""""""""""""""""""""""""""""""""""""""""""""""""""""""""""""""""""""""""""""""""""""""""""""""""""""""""""""""""""""""""""""""""""""""""""""""""""""""""""""""""""""""""""""""""""""""""""""""""""""""""""""""""""""""""""""""""""""""""""""""""""""""""""""""""""""""""""""""""""""""""""""""""""""""""""""""""""""""""""""""""""""""""""""""""""""""""""""""""""""""""""""""""""""""""""""""""""""""""""""""""""""""""""""""""""""""""""""""""""""""""""""""""""""""""""""""""""""""""""""""""""""""""""""""""""""""""""""""""""""""""""""""""""""""""""""""""""""""""""""""""""""""""""""""""""""""""""""""""""""""""""""""""""""""""""""""""""""""""""""""""""""""""""""""""""""""""""""""""""""""""""""""""""""""""""""""""""""""""""""""""""""""""""""""""""""""""""""""""""""""""""""""""""""""""""""""""""""""""""""""""""""""""""""""""""""""""""""""""""""""""""""""""""""""""""""""""""""""""""""""""""""""""""""""""""""""""""""""""""""""""""""""""""""""""""""""""""""""""""""""""""""""""""""""""""""""""""""""""""""""""""""""""""NK cell activated_CIBERSORT"""""""""""""""""""""""""""""""""""""""""""""""""""""""""""""""""""""""""""""""""""""""""""""""""""""""""""""""""""""""""""""""""""""""""""""""""""""""""""""""""""""""""""""""""""""""""""""""""""""""""""""""""""""""""""""""""""""""""""""""""""""""""""""""""""""""""""""""""""""""""""""""""""""""""""""""""""""""""""""""""""""""""""""""""""""""""""""""""""""""""""""""""""""""""""""""""""""""""""""""""""""""""""""""""""""""""""""""""""""""""""""""""""""""""""""""""""""""""""""""""""""""""""""""""""""""""""""""""""""""""""""""""""""""""""""""""""""""""""""""""""""""""""""""""""""""""""""""""""""""""""""""""""""""""""""""""""""""""""""""""""""""""""""""""""""""""""""""""""""""""""""""""""""""""""""""""""""""""""""""""""""""""""""""""""""""""""""""""""""""""""""""""""""""""""""""""""""""""""""""""""""""""""""""""""""""""""""""""""""""""""""""""""""""""""""""""""""""""""""""""""""""""""""""""""""""""""""""""""""""""""""""""""""""""""""""""""""""""""""""""""""""""""""""""""""""""""""""""""""""""""""""""""""""""""""""", """"""""""""""""""""""""""""""""""""""""""""""""""""""""""""""""""""""""""""""""""""""""""""""""""""""""""""""""""""""""""""""""""""""""""""""""""""""""""""""""""""""""""""""""""""""""""""""""""""""""""""""""""""""""""""""""""""""""""""""""""""""""""""""""""""""""""""""""""""""""""""""""""""""""""""""""""""""""""""""""""""""""""""""""""""""""""""""""""""""""""""""""""""""""""""""""""""""""""""""""""""""""""""""""""""""""""""""""""""""""""""""""""""""""""""""""""""""""""""""""""""""""""""""""""""""""""""""""""""""""""""""""""""""""""""""""""""""""""""""""""""""""""""""""""""""""""""""""""""""""""""""""""""""""""""""""""""""""""""""""""""""""""""""""""""""""""""""""""""""""""""""""""""""""""""""""""""""""""""""""""""""""""""""""""""""""""""""""""""""""""""""""""""""""""""""""""""""""""""""""""""""""""""""""""""""""""""""""""""""""""""""""""""""""""""""""""""""""""""""""""""""""""""""""""""""""""""""""""""""""""""""""""""""""""""""""""""""""""""""""""""""""""""""""""""""""""""""""""""""""""""""""""""""""""""""""Macrophage M1_CIBERSORT"""""""""""""""""""""""""""""""""""""""""""""""""""""""""""""""""""""""""""""""""""""""""""""""""""""""""""""""""""""""""""""""""""""""""""""""""""""""""""""""""""""""""""""""""""""""""""""""""""""""""""""""""""""""""""""""""""""""""""""""""""""""""""""""""""""""""""""""""""""""""""""""""""""""""""""""""""""""""""""""""""""""""""""""""""""""""""""""""""""""""""""""""""""""""""""""""""""""""""""""""""""""""""""""""""""""""""""""""""""""""""""""""""""""""""""""""""""""""""""""""""""""""""""""""""""""""""""""""""""""""""""""""""""""""""""""""""""""""""""""""""""""""""""""""""""""""""""""""""""""""""""""""""""""""""""""""""""""""""""""""""""""""""""""""""""""""""""""""""""""""""""""""""""""""""""""""""""""""""""""""""""""""""""""""""""""""""""""""""""""""""""""""""""""""""""""""""""""""""""""""""""""""""""""""""""""""""""""""""""""""""""""""""""""""""""""""""""""""""""""""""""""""""""""""""""""""""""""""""""""""""""""""""""""""""""""""""""""""""""""""""""""""""""""""""""""""""""""""""""""""""""""""""""""""""""""", """"""""""""""""""""""""""""""""""""""""""""""""""""""""""""""""""""""""""""""""""""""""""""""""""""""""""""""""""""""""""""""""""""""""""""""""""""""""""""""""""""""""""""""""""""""""""""""""""""""""""""""""""""""""""""""""""""""""""""""""""""""""""""""""""""""""""""""""""""""""""""""""""""""""""""""""""""""""""""""""""""""""""""""""""""""""""""""""""""""""""""""""""""""""""""""""""""""""""""""""""""""""""""""""""""""""""""""""""""""""""""""""""""""""""""""""""""""""""""""""""""""""""""""""""""""""""""""""""""""""""""""""""""""""""""""""""""""""""""""""""""""""""""""""""""""""""""""""""""""""""""""""""""""""""""""""""""""""""""""""""""""""""""""""""""""""""""""""""""""""""""""""""""""""""""""""""""""""""""""""""""""""""""""""""""""""""""""""""""""""""""""""""""""""""""""""""""""""""""""""""""""""""""""""""""""""""""""""""""""""""""""""""""""""""""""""""""""""""""""""""""""""""""""""""""""""""""""""""""""""""""""""""""""""""""""""""""""""""""""""""""""""""""""""""""""""""""""""""""""""""""""""""""""""""""""""Macrophage M2_CIBERSORT"""""""""""""""""""""""""""""""""""""""""""""""""""""""""""""""""""""""""""""""""""""""""""""""""""""""""""""""""""""""""""""""""""""""""""""""""""""""""""""""""""""""""""""""""""""""""""""""""""""""""""""""""""""""""""""""""""""""""""""""""""""""""""""""""""""""""""""""""""""""""""""""""""""""""""""""""""""""""""""""""""""""""""""""""""""""""""""""""""""""""""""""""""""""""""""""""""""""""""""""""""""""""""""""""""""""""""""""""""""""""""""""""""""""""""""""""""""""""""""""""""""""""""""""""""""""""""""""""""""""""""""""""""""""""""""""""""""""""""""""""""""""""""""""""""""""""""""""""""""""""""""""""""""""""""""""""""""""""""""""""""""""""""""""""""""""""""""""""""""""""""""""""""""""""""""""""""""""""""""""""""""""""""""""""""""""""""""""""""""""""""""""""""""""""""""""""""""""""""""""""""""""""""""""""""""""""""""""""""""""""""""""""""""""""""""""""""""""""""""""""""""""""""""""""""""""""""""""""""""""""""""""""""""""""""""""""""""""""""""""""""""""""""""""""""""""""""""""""""""""""""""""""""""""""""""""", """"""""""""""""""""""""""""""""""""""""""""""""""""""""""""""""""""""""""""""""""""""""""""""""""""""""""""""""""""""""""""""""""""""""""""""""""""""""""""""""""""""""""""""""""""""""""""""""""""""""""""""""""""""""""""""""""""""""""""""""""""""""""""""""""""""""""""""""""""""""""""""""""""""""""""""""""""""""""""""""""""""""""""""""""""""""""""""""""""""""""""""""""""""""""""""""""""""""""""""""""""""""""""""""""""""""""""""""""""""""""""""""""""""""""""""""""""""""""""""""""""""""""""""""""""""""""""""""""""""""""""""""""""""""""""""""""""""""""""""""""""""""""""""""""""""""""""""""""""""""""""""""""""""""""""""""""""""""""""""""""""""""""""""""""""""""""""""""""""""""""""""""""""""""""""""""""""""""""""""""""""""""""""""""""""""""""""""""""""""""""""""""""""""""""""""""""""""""""""""""""""""""""""""""""""""""""""""""""""""""""""""""""""""""""""""""""""""""""""""""""""""""""""""""""""""""""""""""""""""""""""""""""""""""""""""""""""""""""""""""""""""""""""""""""""""""""""""""""""""""""""""""""""""""""""""""T cell regulatory (Tregs)_CIBERSORT"""""""""""""""""""""""""""""""""""""""""""""""""""""""""""""""""""""""""""""""""""""""""""""""""""""""""""""""""""""""""""""""""""""""""""""""""""""""""""""""""""""""""""""""""""""""""""""""""""""""""""""""""""""""""""""""""""""""""""""""""""""""""""""""""""""""""""""""""""""""""""""""""""""""""""""""""""""""""""""""""""""""""""""""""""""""""""""""""""""""""""""""""""""""""""""""""""""""""""""""""""""""""""""""""""""""""""""""""""""""""""""""""""""""""""""""""""""""""""""""""""""""""""""""""""""""""""""""""""""""""""""""""""""""""""""""""""""""""""""""""""""""""""""""""""""""""""""""""""""""""""""""""""""""""""""""""""""""""""""""""""""""""""""""""""""""""""""""""""""""""""""""""""""""""""""""""""""""""""""""""""""""""""""""""""""""""""""""""""""""""""""""""""""""""""""""""""""""""""""""""""""""""""""""""""""""""""""""""""""""""""""""""""""""""""""""""""""""""""""""""""""""""""""""""""""""""""""""""""""""""""""""""""""""""""""""""""""""""""""""""""""""""""""""""""""""""""""""""""""""""""""""""""""""""""""""", """"""""""""""""""""""""""""""""""""""""""""""""""""""""""""""""""""""""""""""""""""""""""""""""""""""""""""""""""""""""""""""""""""""""""""""""""""""""""""""""""""""""""""""""""""""""""""""""""""""""""""""""""""""""""""""""""""""""""""""""""""""""""""""""""""""""""""""""""""""""""""""""""""""""""""""""""""""""""""""""""""""""""""""""""""""""""""""""""""""""""""""""""""""""""""""""""""""""""""""""""""""""""""""""""""""""""""""""""""""""""""""""""""""""""""""""""""""""""""""""""""""""""""""""""""""""""""""""""""""""""""""""""""""""""""""""""""""""""""""""""""""""""""""""""""""""""""""""""""""""""""""""""""""""""""""""""""""""""""""""""""""""""""""""""""""""""""""""""""""""""""""""""""""""""""""""""""""""""""""""""""""""""""""""""""""""""""""""""""""""""""""""""""""""""""""""""""""""""""""""""""""""""""""""""""""""""""""""""""""""""""""""""""""""""""""""""""""""""""""""""""""""""""""""""""""""""""""""""""""""""""""""""""""""""""""""""""""""""""""""""""""""""""""""""""""""""""""""""""""""""""""""""""""""""""""""NK cell activated_CIBERSORT"""""""""""""""""""""""""""""""""""""""""""""""""""""""""""""""""""""""""""""""""""""""""""""""""""""""""""""""""""""""""""""""""""""""""""""""""""""""""""""""""""""""""""""""""""""""""""""""""""""""""""""""""""""""""""""""""""""""""""""""""""""""""""""""""""""""""""""""""""""""""""""""""""""""""""""""""""""""""""""""""""""""""""""""""""""""""""""""""""""""""""""""""""""""""""""""""""""""""""""""""""""""""""""""""""""""""""""""""""""""""""""""""""""""""""""""""""""""""""""""""""""""""""""""""""""""""""""""""""""""""""""""""""""""""""""""""""""""""""""""""""""""""""""""""""""""""""""""""""""""""""""""""""""""""""""""""""""""""""""""""""""""""""""""""""""""""""""""""""""""""""""""""""""""""""""""""""""""""""""""""""""""""""""""""""""""""""""""""""""""""""""""""""""""""""""""""""""""""""""""""""""""""""""""""""""""""""""""""""""""""""""""""""""""""""""""""""""""""""""""""""""""""""""""""""""""""""""""""""""""""""""""""""""""""""""""""""""""""""""""""""""""""""""""""""""""""""""""""""""""""""""""""""""""""""""""", """"""""""""""""""""""""""""""""""""""""""""""""""""""""""""""""""""""""""""""""""""""""""""""""""""""""""""""""""""""""""""""""""""""""""""""""""""""""""""""""""""""""""""""""""""""""""""""""""""""""""""""""""""""""""""""""""""""""""""""""""""""""""""""""""""""""""""""""""""""""""""""""""""""""""""""""""""""""""""""""""""""""""""""""""""""""""""""""""""""""""""""""""""""""""""""""""""""""""""""""""""""""""""""""""""""""""""""""""""""""""""""""""""""""""""""""""""""""""""""""""""""""""""""""""""""""""""""""""""""""""""""""""""""""""""""""""""""""""""""""""""""""""""""""""""""""""""""""""""""""""""""""""""""""""""""""""""""""""""""""""""""""""""""""""""""""""""""""""""""""""""""""""""""""""""""""""""""""""""""""""""""""""""""""""""""""""""""""""""""""""""""""""""""""""""""""""""""""""""""""""""""""""""""""""""""""""""""""""""""""""""""""""""""""""""""""""""""""""""""""""""""""""""""""""""""""""""""""""""""""""""""""""""""""""""""""""""""""""""""""""""""""""""""""""""""""""""""""""""""""""""""""""""""""""""""""Macrophage M1_CIBERSORT"""""""""""""""""""""""""""""""""""""""""""""""""""""""""""""""""""""""""""""""""""""""""""""""""""""""""""""""""""""""""""""""""""""""""""""""""""""""""""""""""""""""""""""""""""""""""""""""""""""""""""""""""""""""""""""""""""""""""""""""""""""""""""""""""""""""""""""""""""""""""""""""""""""""""""""""""""""""""""""""""""""""""""""""""""""""""""""""""""""""""""""""""""""""""""""""""""""""""""""""""""""""""""""""""""""""""""""""""""""""""""""""""""""""""""""""""""""""""""""""""""""""""""""""""""""""""""""""""""""""""""""""""""""""""""""""""""""""""""""""""""""""""""""""""""""""""""""""""""""""""""""""""""""""""""""""""""""""""""""""""""""""""""""""""""""""""""""""""""""""""""""""""""""""""""""""""""""""""""""""""""""""""""""""""""""""""""""""""""""""""""""""""""""""""""""""""""""""""""""""""""""""""""""""""""""""""""""""""""""""""""""""""""""""""""""""""""""""""""""""""""""""""""""""""""""""""""""""""""""""""""""""""""""""""""""""""""""""""""""""""""""""""""""""""""""""""""""""""""""""""""""""""""""""""""""""", """"""""""""""""""""""""""""""""""""""""""""""""""""""""""""""""""""""""""""""""""""""""""""""""""""""""""""""""""""""""""""""""""""""""""""""""""""""""""""""""""""""""""""""""""""""""""""""""""""""""""""""""""""""""""""""""""""""""""""""""""""""""""""""""""""""""""""""""""""""""""""""""""""""""""""""""""""""""""""""""""""""""""""""""""""""""""""""""""""""""""""""""""""""""""""""""""""""""""""""""""""""""""""""""""""""""""""""""""""""""""""""""""""""""""""""""""""""""""""""""""""""""""""""""""""""""""""""""""""""""""""""""""""""""""""""""""""""""""""""""""""""""""""""""""""""""""""""""""""""""""""""""""""""""""""""""""""""""""""""""""""""""""""""""""""""""""""""""""""""""""""""""""""""""""""""""""""""""""""""""""""""""""""""""""""""""""""""""""""""""""""""""""""""""""""""""""""""""""""""""""""""""""""""""""""""""""""""""""""""""""""""""""""""""""""""""""""""""""""""""""""""""""""""""""""""""""""""""""""""""""""""""""""""""""""""""""""""""""""""""""""""""""""""""""""""""""""""""""""""""""""""""""""""""""""""""Macrophage M2_CIBERSORT""""""""""""""""""""""""""""""""""""""""""""""""""""""""""""""""""""""""""""""""""""""""""""""""""""""""""""""""""""""""""""""""""""""""""""""""""""""""""""""""""""""""""""""""""""""""""""""""""""""""""""""""""""""""""""""""""""""""""""""""""""""""""""""""""""""""""""""""""""""""""""""""""""""""""""""""""""""""""""""""""""""""""""""""""""""""""""""""""""""""""""""""""""""""""""""""""""""""""""""""""""""""""""""""""""""""""""""""""""""""""""""""""""""""""""""""""""""""""""""""""""""""""""""""""""""""""""""""""""""""""""""""""""""""""""""""""""""""""""""""""""""""""""""""""""""""""""""""""""""""""""""""""""""""""""""""""""""""""""""""""""""""""""""""""""""""""""""""""""""""""""""""""""""""""""""""""""""""""""""""""""""""""""""""""""""""""""""""""""""""""""""""""""""""""""""""""""""""""""""""""""""""""""""""""""""""""""""""""""""""""""""""""""""""""""""""""""""""""""""""""""""""""""""""""""""""""""""""""""""""""""""""""""""""""""""""""""""""""""""""""""""""""""""""""""""""""""""""""""""""""""""""""""""""""""""""), c(-0.18398398816201, -0.192321789945846, -0.171532680383605, 0.272012296384632, -0.18398398816201, -0.192321789945846, -0.171532680383605, 0.272012296384632, -0.18398398816201, -0.192321789945846, -0.171532680383605, 0.272012296384632), c(1, 3, 1, 1, 1, 3, 1, 1, 1, 3, 1, 1), c(""""""""""""""""""""""""""""""""""""""""""""""""""""""""""""""""""""""""""""""""""""""""""""""""""""""""""""""""""""""""""""""""""""""""""""""""""""""""""""""""""""""""""""""""""""""""""""""""""""""""""""""""""""""""""""""""""""""""""""""""""""""""""""""""""""""""""""""""""""""""""""""""""""""""""""""""""""""""""""""""""""""""""""""""""""""""""""""""""""""""""""""""""""""""""""""""""""""""""""""""""""""""""""""""""""""""""""""""""""""""""""""""""""""""""""""""""""""""""""""""""""""""""""""""""""""""""""""""""""""""""""""""""""""""""""""""""""""""""""""""""""""""""""""""""""""""""""""""""""""""""""""""""""""""""""""""""""""""""""""""""""""""""""""""""""""""""""""""""""""""""""""""""""""""""""""""""""""""""""""""""""""""""""""""""""""""""""""""""""""""""""""""""""""""""""""""""""""""""""""""""""""""""""""""""""""""""""""""""""""""""""""""""""""""""""""""""""""""""""""""""""""""""""""""""""""""""""""""""""""""""""""""""""""""""""""""""""""""""""""""""""""""""""""""""""""""""""""""""""""""""""""""""""""""""""""""Variable"""""""""""""""""""""""""""""""""""""""""""""""""""""""""""""""""""""""""""""""""""""""""""""""""""""""""""""""""""""""""""""""""""""""""""""""""""""""""""""""""""""""""""""""""""""""""""""""""""""""""""""""""""""""""""""""""""""""""""""""""""""""""""""""""""""""""""""""""""""""""""""""""""""""""""""""""""""""""""""""""""""""""""""""""""""""""""""""""""""""""""""""""""""""""""""""""""""""""""""""""""""""""""""""""""""""""""""""""""""""""""""""""""""""""""""""""""""""""""""""""""""""""""""""""""""""""""""""""""""""""""""""""""""""""""""""""""""""""""""""""""""""""""""""""""""""""""""""""""""""""""""""""""""""""""""""""""""""""""""""""""""""""""""""""""""""""""""""""""""""""""""""""""""""""""""""""""""""""""""""""""""""""""""""""""""""""""""""""""""""""""""""""""""""""""""""""""""""""""""""""""""""""""""""""""""""""""""""""""""""""""""""""""""""""""""""""""""""""""""""""""""""""""""""""""""""""""""""""""""""""""""""""""""""""""""""""""""""""""""""""""""""""""""""""""""""""""""""""""""""""""""""""""""""""""""""", """"""""""""""""""""""""""""""""""""""""""""""""""""""""""""""""""""""""""""""""""""""""""""""""""""""""""""""""""""""""""""""""""""""""""""""""""""""""""""""""""""""""""""""""""""""""""""""""""""""""""""""""""""""""""""""""""""""""""""""""""""""""""""""""""""""""""""""""""""""""""""""""""""""""""""""""""""""""""""""""""""""""""""""""""""""""""""""""""""""""""""""""""""""""""""""""""""""""""""""""""""""""""""""""""""""""""""""""""""""""""""""""""""""""""""""""""""""""""""""""""""""""""""""""""""""""""""""""""""""""""""""""""""""""""""""""""""""""""""""""""""""""""""""""""""""""""""""""""""""""""""""""""""""""""""""""""""""""""""""""""""""""""""""""""""""""""""""""""""""""""""""""""""""""""""""""""""""""""""""""""""""""""""""""""""""""""""""""""""""""""""""""""""""""""""""""""""""""""""""""""""""""""""""""""""""""""""""""""""""""""""""""""""""""""""""""""""""""""""""""""""""""""""""""""""""""""""""""""""""""""""""""""""""""""""""""""""""""""""""""""""""""""""""""""""""""""""""""""""""""""""""""""""""""""""""""Variable"""""""""""""""""""""""""""""""""""""""""""""""""""""""""""""""""""""""""""""""""""""""""""""""""""""""""""""""""""""""""""""""""""""""""""""""""""""""""""""""""""""""""""""""""""""""""""""""""""""""""""""""""""""""""""""""""""""""""""""""""""""""""""""""""""""""""""""""""""""""""""""""""""""""""""""""""""""""""""""""""""""""""""""""""""""""""""""""""""""""""""""""""""""""""""""""""""""""""""""""""""""""""""""""""""""""""""""""""""""""""""""""""""""""""""""""""""""""""""""""""""""""""""""""""""""""""""""""""""""""""""""""""""""""""""""""""""""""""""""""""""""""""""""""""""""""""""""""""""""""""""""""""""""""""""""""""""""""""""""""""""""""""""""""""""""""""""""""""""""""""""""""""""""""""""""""""""""""""""""""""""""""""""""""""""""""""""""""""""""""""""""""""""""""""""""""""""""""""""""""""""""""""""""""""""""""""""""""""""""""""""""""""""""""""""""""""""""""""""""""""""""""""""""""""""""""""""""""""""""""""""""""""""""""""""""""""""""""""""""""""""""""""""""""""""""""""""""""""""""""""""""""""""""""""""""""", """"""""""""""""""""""""""""""""""""""""""""""""""""""""""""""""""""""""""""""""""""""""""""""""""""""""""""""""""""""""""""""""""""""""""""""""""""""""""""""""""""""""""""""""""""""""""""""""""""""""""""""""""""""""""""""""""""""""""""""""""""""""""""""""""""""""""""""""""""""""""""""""""""""""""""""""""""""""""""""""""""""""""""""""""""""""""""""""""""""""""""""""""""""""""""""""""""""""""""""""""""""""""""""""""""""""""""""""""""""""""""""""""""""""""""""""""""""""""""""""""""""""""""""""""""""""""""""""""""""""""""""""""""""""""""""""""""""""""""""""""""""""""""""""""""""""""""""""""""""""""""""""""""""""""""""""""""""""""""""""""""""""""""""""""""""""""""""""""""""""""""""""""""""""""""""""""""""""""""""""""""""""""""""""""""""""""""""""""""""""""""""""""""""""""""""""""""""""""""""""""""""""""""""""""""""""""""""""""""""""""""""""""""""""""""""""""""""""""""""""""""""""""""""""""""""""""""""""""""""""""""""""""""""""""""""""""""""""""""""""""""""""""""""""""""""""""""""""""""""""""""""""""""""""""""""""Cold"""""""""""""""""""""""""""""""""""""""""""""""""""""""""""""""""""""""""""""""""""""""""""""""""""""""""""""""""""""""""""""""""""""""""""""""""""""""""""""""""""""""""""""""""""""""""""""""""""""""""""""""""""""""""""""""""""""""""""""""""""""""""""""""""""""""""""""""""""""""""""""""""""""""""""""""""""""""""""""""""""""""""""""""""""""""""""""""""""""""""""""""""""""""""""""""""""""""""""""""""""""""""""""""""""""""""""""""""""""""""""""""""""""""""""""""""""""""""""""""""""""""""""""""""""""""""""""""""""""""""""""""""""""""""""""""""""""""""""""""""""""""""""""""""""""""""""""""""""""""""""""""""""""""""""""""""""""""""""""""""""""""""""""""""""""""""""""""""""""""""""""""""""""""""""""""""""""""""""""""""""""""""""""""""""""""""""""""""""""""""""""""""""""""""""""""""""""""""""""""""""""""""""""""""""""""""""""""""""""""""""""""""""""""""""""""""""""""""""""""""""""""""""""""""""""""""""""""""""""""""""""""""""""""""""""""""""""""""""""""""""""""""""""""""""""""""""""""""""""""""""""""""""""""""""""""", """"""""""""""""""""""""""""""""""""""""""""""""""""""""""""""""""""""""""""""""""""""""""""""""""""""""""""""""""""""""""""""""""""""""""""""""""""""""""""""""""""""""""""""""""""""""""""""""""""""""""""""""""""""""""""""""""""""""""""""""""""""""""""""""""""""""""""""""""""""""""""""""""""""""""""""""""""""""""""""""""""""""""""""""""""""""""""""""""""""""""""""""""""""""""""""""""""""""""""""""""""""""""""""""""""""""""""""""""""""""""""""""""""""""""""""""""""""""""""""""""""""""""""""""""""""""""""""""""""""""""""""""""""""""""""""""""""""""""""""""""""""""""""""""""""""""""""""""""""""""""""""""""""""""""""""""""""""""""""""""""""""""""""""""""""""""""""""""""""""""""""""""""""""""""""""""""""""""""""""""""""""""""""""""""""""""""""""""""""""""""""""""""""""""""""""""""""""""""""""""""""""""""""""""""""""""""""""""""""""""""""""""""""""""""""""""""""""""""""""""""""""""""""""""""""""""""""""""""""""""""""""""""""""""""""""""""""""""""""""""""""""""""""""""""""""""""""""""""""""""""""""""""""""""""""""""Variable"""""""""""""""""""""""""""""""""""""""""""""""""""""""""""""""""""""""""""""""""""""""""""""""""""""""""""""""""""""""""""""""""""""""""""""""""""""""""""""""""""""""""""""""""""""""""""""""""""""""""""""""""""""""""""""""""""""""""""""""""""""""""""""""""""""""""""""""""""""""""""""""""""""""""""""""""""""""""""""""""""""""""""""""""""""""""""""""""""""""""""""""""""""""""""""""""""""""""""""""""""""""""""""""""""""""""""""""""""""""""""""""""""""""""""""""""""""""""""""""""""""""""""""""""""""""""""""""""""""""""""""""""""""""""""""""""""""""""""""""""""""""""""""""""""""""""""""""""""""""""""""""""""""""""""""""""""""""""""""""""""""""""""""""""""""""""""""""""""""""""""""""""""""""""""""""""""""""""""""""""""""""""""""""""""""""""""""""""""""""""""""""""""""""""""""""""""""""""""""""""""""""""""""""""""""""""""""""""""""""""""""""""""""""""""""""""""""""""""""""""""""""""""""""""""""""""""""""""""""""""""""""""""""""""""""""""""""""""""""""""""""""""""""""""""""""""""""""""""""""""""""""""""""""""""""""", """"""""""""""""""""""""""""""""""""""""""""""""""""""""""""""""""""""""""""""""""""""""""""""""""""""""""""""""""""""""""""""""""""""""""""""""""""""""""""""""""""""""""""""""""""""""""""""""""""""""""""""""""""""""""""""""""""""""""""""""""""""""""""""""""""""""""""""""""""""""""""""""""""""""""""""""""""""""""""""""""""""""""""""""""""""""""""""""""""""""""""""""""""""""""""""""""""""""""""""""""""""""""""""""""""""""""""""""""""""""""""""""""""""""""""""""""""""""""""""""""""""""""""""""""""""""""""""""""""""""""""""""""""""""""""""""""""""""""""""""""""""""""""""""""""""""""""""""""""""""""""""""""""""""""""""""""""""""""""""""""""""""""""""""""""""""""""""""""""""""""""""""""""""""""""""""""""""""""""""""""""""""""""""""""""""""""""""""""""""""""""""""""""""""""""""""""""""""""""""""""""""""""""""""""""""""""""""""""""""""""""""""""""""""""""""""""""""""""""""""""""""""""""""""""""""""""""""""""""""""""""""""""""""""""""""""""""""""""""""""""""""""""""""""""""""""""""""""""""""""""""""""""""""""""""""""Variable"""""""""""""""""""""""""""""""""""""""""""""""""""""""""""""""""""""""""""""""""""""""""""""""""""""""""""""""""""""""""""""""""""""""""""""""""""""""""""""""""""""""""""""""""""""""""""""""""""""""""""""""""""""""""""""""""""""""""""""""""""""""""""""""""""""""""""""""""""""""""""""""""""""""""""""""""""""""""""""""""""""""""""""""""""""""""""""""""""""""""""""""""""""""""""""""""""""""""""""""""""""""""""""""""""""""""""""""""""""""""""""""""""""""""""""""""""""""""""""""""""""""""""""""""""""""""""""""""""""""""""""""""""""""""""""""""""""""""""""""""""""""""""""""""""""""""""""""""""""""""""""""""""""""""""""""""""""""""""""""""""""""""""""""""""""""""""""""""""""""""""""""""""""""""""""""""""""""""""""""""""""""""""""""""""""""""""""""""""""""""""""""""""""""""""""""""""""""""""""""""""""""""""""""""""""""""""""""""""""""""""""""""""""""""""""""""""""""""""""""""""""""""""""""""""""""""""""""""""""""""""""""""""""""""""""""""""""""""""""""""""""""""""""""""""""""""""""""""""""""""""""""""""""""""""""""", """"""""""""""""""""""""""""""""""""""""""""""""""""""""""""""""""""""""""""""""""""""""""""""""""""""""""""""""""""""""""""""""""""""""""""""""""""""""""""""""""""""""""""""""""""""""""""""""""""""""""""""""""""""""""""""""""""""""""""""""""""""""""""""""""""""""""""""""""""""""""""""""""""""""""""""""""""""""""""""""""""""""""""""""""""""""""""""""""""""""""""""""""""""""""""""""""""""""""""""""""""""""""""""""""""""""""""""""""""""""""""""""""""""""""""""""""""""""""""""""""""""""""""""""""""""""""""""""""""""""""""""""""""""""""""""""""""""""""""""""""""""""""""""""""""""""""""""""""""""""""""""""""""""""""""""""""""""""""""""""""""""""""""""""""""""""""""""""""""""""""""""""""""""""""""""""""""""""""""""""""""""""""""""""""""""""""""""""""""""""""""""""""""""""""""""""""""""""""""""""""""""""""""""""""""""""""""""""""""""""""""""""""""""""""""""""""""""""""""""""""""""""""""""""""""""""""""""""""""""""""""""""""""""""""""""""""""""""""""""""""""""""""""""""""""""""""""""""""""""""""""""""""""""""""""""""Variable"""""""""""""""""""""""""""""""""""""""""""""""""""""""""""""""""""""""""""""""""""""""""""""""""""""""""""""""""""""""""""""""""""""""""""""""""""""""""""""""""""""""""""""""""""""""""""""""""""""""""""""""""""""""""""""""""""""""""""""""""""""""""""""""""""""""""""""""""""""""""""""""""""""""""""""""""""""""""""""""""""""""""""""""""""""""""""""""""""""""""""""""""""""""""""""""""""""""""""""""""""""""""""""""""""""""""""""""""""""""""""""""""""""""""""""""""""""""""""""""""""""""""""""""""""""""""""""""""""""""""""""""""""""""""""""""""""""""""""""""""""""""""""""""""""""""""""""""""""""""""""""""""""""""""""""""""""""""""""""""""""""""""""""""""""""""""""""""""""""""""""""""""""""""""""""""""""""""""""""""""""""""""""""""""""""""""""""""""""""""""""""""""""""""""""""""""""""""""""""""""""""""""""""""""""""""""""""""""""""""""""""""""""""""""""""""""""""""""""""""""""""""""""""""""""""""""""""""""""""""""""""""""""""""""""""""""""""""""""""""""""""""""""""""""""""""""""""""""""""""""""""""""""""""""""""""", """"""""""""""""""""""""""""""""""""""""""""""""""""""""""""""""""""""""""""""""""""""""""""""""""""""""""""""""""""""""""""""""""""""""""""""""""""""""""""""""""""""""""""""""""""""""""""""""""""""""""""""""""""""""""""""""""""""""""""""""""""""""""""""""""""""""""""""""""""""""""""""""""""""""""""""""""""""""""""""""""""""""""""""""""""""""""""""""""""""""""""""""""""""""""""""""""""""""""""""""""""""""""""""""""""""""""""""""""""""""""""""""""""""""""""""""""""""""""""""""""""""""""""""""""""""""""""""""""""""""""""""""""""""""""""""""""""""""""""""""""""""""""""""""""""""""""""""""""""""""""""""""""""""""""""""""""""""""""""""""""""""""""""""""""""""""""""""""""""""""""""""""""""""""""""""""""""""""""""""""""""""""""""""""""""""""""""""""""""""""""""""""""""""""""""""""""""""""""""""""""""""""""""""""""""""""""""""""""""""""""""""""""""""""""""""""""""""""""""""""""""""""""""""""""""""""""""""""""""""""""""""""""""""""""""""""""""""""""""""""""""""""""""""""""""""""""""""""""""""""""""""""""""""""""""""""Cold"""""""""""""""""""""""""""""""""""""""""""""""""""""""""""""""""""""""""""""""""""""""""""""""""""""""""""""""""""""""""""""""""""""""""""""""""""""""""""""""""""""""""""""""""""""""""""""""""""""""""""""""""""""""""""""""""""""""""""""""""""""""""""""""""""""""""""""""""""""""""""""""""""""""""""""""""""""""""""""""""""""""""""""""""""""""""""""""""""""""""""""""""""""""""""""""""""""""""""""""""""""""""""""""""""""""""""""""""""""""""""""""""""""""""""""""""""""""""""""""""""""""""""""""""""""""""""""""""""""""""""""""""""""""""""""""""""""""""""""""""""""""""""""""""""""""""""""""""""""""""""""""""""""""""""""""""""""""""""""""""""""""""""""""""""""""""""""""""""""""""""""""""""""""""""""""""""""""""""""""""""""""""""""""""""""""""""""""""""""""""""""""""""""""""""""""""""""""""""""""""""""""""""""""""""""""""""""""""""""""""""""""""""""""""""""""""""""""""""""""""""""""""""""""""""""""""""""""""""""""""""""""""""""""""""""""""""""""""""""""""""""""""""""""""""""""""""""""""""""""""""""""""""""""""""""""", """"""""""""""""""""""""""""""""""""""""""""""""""""""""""""""""""""""""""""""""""""""""""""""""""""""""""""""""""""""""""""""""""""""""""""""""""""""""""""""""""""""""""""""""""""""""""""""""""""""""""""""""""""""""""""""""""""""""""""""""""""""""""""""""""""""""""""""""""""""""""""""""""""""""""""""""""""""""""""""""""""""""""""""""""""""""""""""""""""""""""""""""""""""""""""""""""""""""""""""""""""""""""""""""""""""""""""""""""""""""""""""""""""""""""""""""""""""""""""""""""""""""""""""""""""""""""""""""""""""""""""""""""""""""""""""""""""""""""""""""""""""""""""""""""""""""""""""""""""""""""""""""""""""""""""""""""""""""""""""""""""""""""""""""""""""""""""""""""""""""""""""""""""""""""""""""""""""""""""""""""""""""""""""""""""""""""""""""""""""""""""""""""""""""""""""""""""""""""""""""""""""""""""""""""""""""""""""""""""""""""""""""""""""""""""""""""""""""""""""""""""""""""""""""""""""""""""""""""""""""""""""""""""""""""""""""""""""""""""""""""""""""""""""""""""""""""""""""""""""""""""""""""""""""""""""""Variable"""""""""""""""""""""""""""""""""""""""""""""""""""""""""""""""""""""""""""""""""""""""""""""""""""""""""""""""""""""""""""""""""""""""""""""""""""""""""""""""""""""""""""""""""""""""""""""""""""""""""""""""""""""""""""""""""""""""""""""""""""""""""""""""""""""""""""""""""""""""""""""""""""""""""""""""""""""""""""""""""""""""""""""""""""""""""""""""""""""""""""""""""""""""""""""""""""""""""""""""""""""""""""""""""""""""""""""""""""""""""""""""""""""""""""""""""""""""""""""""""""""""""""""""""""""""""""""""""""""""""""""""""""""""""""""""""""""""""""""""""""""""""""""""""""""""""""""""""""""""""""""""""""""""""""""""""""""""""""""""""""""""""""""""""""""""""""""""""""""""""""""""""""""""""""""""""""""""""""""""""""""""""""""""""""""""""""""""""""""""""""""""""""""""""""""""""""""""""""""""""""""""""""""""""""""""""""""""""""""""""""""""""""""""""""""""""""""""""""""""""""""""""""""""""""""""""""""""""""""""""""""""""""""""""""""""""""""""""""""""""""""""""""""""""""""""""""""""""""""""""""""""""""""""""""""""", """"""""""""""""""""""""""""""""""""""""""""""""""""""""""""""""""""""""""""""""""""""""""""""""""""""""""""""""""""""""""""""""""""""""""""""""""""""""""""""""""""""""""""""""""""""""""""""""""""""""""""""""""""""""""""""""""""""""""""""""""""""""""""""""""""""""""""""""""""""""""""""""""""""""""""""""""""""""""""""""""""""""""""""""""""""""""""""""""""""""""""""""""""""""""""""""""""""""""""""""""""""""""""""""""""""""""""""""""""""""""""""""""""""""""""""""""""""""""""""""""""""""""""""""""""""""""""""""""""""""""""""""""""""""""""""""""""""""""""""""""""""""""""""""""""""""""""""""""""""""""""""""""""""""""""""""""""""""""""""""""""""""""""""""""""""""""""""""""""""""""""""""""""""""""""""""""""""""""""""""""""""""""""""""""""""""""""""""""""""""""""""""""""""""""""""""""""""""""""""""""""""""""""""""""""""""""""""""""""""""""""""""""""""""""""""""""""""""""""""""""""""""""""""""""""""""""""""""""""""""""""""""""""""""""""""""""""""""""""""""""""""""""""""""""""""""""""""""""""""""""""""""""""""""""""""""Variable"""""""""""""""""""""""""""""""""""""""""""""""""""""""""""""""""""""""""""""""""""""""""""""""""""""""""""""""""""""""""""""""""""""""""""""""""""""""""""""""""""""""""""""""""""""""""""""""""""""""""""""""""""""""""""""""""""""""""""""""""""""""""""""""""""""""""""""""""""""""""""""""""""""""""""""""""""""""""""""""""""""""""""""""""""""""""""""""""""""""""""""""""""""""""""""""""""""""""""""""""""""""""""""""""""""""""""""""""""""""""""""""""""""""""""""""""""""""""""""""""""""""""""""""""""""""""""""""""""""""""""""""""""""""""""""""""""""""""""""""""""""""""""""""""""""""""""""""""""""""""""""""""""""""""""""""""""""""""""""""""""""""""""""""""""""""""""""""""""""""""""""""""""""""""""""""""""""""""""""""""""""""""""""""""""""""""""""""""""""""""""""""""""""""""""""""""""""""""""""""""""""""""""""""""""""""""""""""""""""""""""""""""""""""""""""""""""""""""""""""""""""""""""""""""""""""""""""""""""""""""""""""""""""""""""""""""""""""""""""""""""""""""""""""""""""""""""""""""""""""""""""""""""""""""""""""", """"""""""""""""""""""""""""""""""""""""""""""""""""""""""""""""""""""""""""""""""""""""""""""""""""""""""""""""""""""""""""""""""""""""""""""""""""""""""""""""""""""""""""""""""""""""""""""""""""""""""""""""""""""""""""""""""""""""""""""""""""""""""""""""""""""""""""""""""""""""""""""""""""""""""""""""""""""""""""""""""""""""""""""""""""""""""""""""""""""""""""""""""""""""""""""""""""""""""""""""""""""""""""""""""""""""""""""""""""""""""""""""""""""""""""""""""""""""""""""""""""""""""""""""""""""""""""""""""""""""""""""""""""""""""""""""""""""""""""""""""""""""""""""""""""""""""""""""""""""""""""""""""""""""""""""""""""""""""""""""""""""""""""""""""""""""""""""""""""""""""""""""""""""""""""""""""""""""""""""""""""""""""""""""""""""""""""""""""""""""""""""""""""""""""""""""""""""""""""""""""""""""""""""""""""""""""""""""""""""""""""""""""""""""""""""""""""""""""""""""""""""""""""""""""""""""""""""""""""""""""""""""""""""""""""""""""""""""""""""""""""""""""""""""""""""""""""""""""""""""""""""""""""""""""""""""Variable"""""""""""""""""""""""""""""""""""""""""""""""""""""""""""""""""""""""""""""""""""""""""""""""""""""""""""""""""""""""""""""""""""""""""""""""""""""""""""""""""""""""""""""""""""""""""""""""""""""""""""""""""""""""""""""""""""""""""""""""""""""""""""""""""""""""""""""""""""""""""""""""""""""""""""""""""""""""""""""""""""""""""""""""""""""""""""""""""""""""""""""""""""""""""""""""""""""""""""""""""""""""""""""""""""""""""""""""""""""""""""""""""""""""""""""""""""""""""""""""""""""""""""""""""""""""""""""""""""""""""""""""""""""""""""""""""""""""""""""""""""""""""""""""""""""""""""""""""""""""""""""""""""""""""""""""""""""""""""""""""""""""""""""""""""""""""""""""""""""""""""""""""""""""""""""""""""""""""""""""""""""""""""""""""""""""""""""""""""""""""""""""""""""""""""""""""""""""""""""""""""""""""""""""""""""""""""""""""""""""""""""""""""""""""""""""""""""""""""""""""""""""""""""""""""""""""""""""""""""""""""""""""""""""""""""""""""""""""""""""""""""""""""""""""""""""""""""""""""""""""""""""""""""""""""""""", """"""""""""""""""""""""""""""""""""""""""""""""""""""""""""""""""""""""""""""""""""""""""""""""""""""""""""""""""""""""""""""""""""""""""""""""""""""""""""""""""""""""""""""""""""""""""""""""""""""""""""""""""""""""""""""""""""""""""""""""""""""""""""""""""""""""""""""""""""""""""""""""""""""""""""""""""""""""""""""""""""""""""""""""""""""""""""""""""""""""""""""""""""""""""""""""""""""""""""""""""""""""""""""""""""""""""""""""""""""""""""""""""""""""""""""""""""""""""""""""""""""""""""""""""""""""""""""""""""""""""""""""""""""""""""""""""""""""""""""""""""""""""""""""""""""""""""""""""""""""""""""""""""""""""""""""""""""""""""""""""""""""""""""""""""""""""""""""""""""""""""""""""""""""""""""""""""""""""""""""""""""""""""""""""""""""""""""""""""""""""""""""""""""""""""""""""""""""""""""""""""""""""""""""""""""""""""""""""""""""""""""""""""""""""""""""""""""""""""""""""""""""""""""""""""""""""""""""""""""""""""""""""""""""""""""""""""""""""""""""""""""""""""""""""""""""""""""""""""""""""""""""""""""""""""""""Cold"""""""""""""""""""""""""""""""""""""""""""""""""""""""""""""""""""""""""""""""""""""""""""""""""""""""""""""""""""""""""""""""""""""""""""""""""""""""""""""""""""""""""""""""""""""""""""""""""""""""""""""""""""""""""""""""""""""""""""""""""""""""""""""""""""""""""""""""""""""""""""""""""""""""""""""""""""""""""""""""""""""""""""""""""""""""""""""""""""""""""""""""""""""""""""""""""""""""""""""""""""""""""""""""""""""""""""""""""""""""""""""""""""""""""""""""""""""""""""""""""""""""""""""""""""""""""""""""""""""""""""""""""""""""""""""""""""""""""""""""""""""""""""""""""""""""""""""""""""""""""""""""""""""""""""""""""""""""""""""""""""""""""""""""""""""""""""""""""""""""""""""""""""""""""""""""""""""""""""""""""""""""""""""""""""""""""""""""""""""""""""""""""""""""""""""""""""""""""""""""""""""""""""""""""""""""""""""""""""""""""""""""""""""""""""""""""""""""""""""""""""""""""""""""""""""""""""""""""""""""""""""""""""""""""""""""""""""""""""""""""""""""""""""""""""""""""""""""""""""""""""""""""""""""""""""""", """"""""""""""""""""""""""""""""""""""""""""""""""""""""""""""""""""""""""""""""""""""""""""""""""""""""""""""""""""""""""""""""""""""""""""""""""""""""""""""""""""""""""""""""""""""""""""""""""""""""""""""""""""""""""""""""""""""""""""""""""""""""""""""""""""""""""""""""""""""""""""""""""""""""""""""""""""""""""""""""""""""""""""""""""""""""""""""""""""""""""""""""""""""""""""""""""""""""""""""""""""""""""""""""""""""""""""""""""""""""""""""""""""""""""""""""""""""""""""""""""""""""""""""""""""""""""""""""""""""""""""""""""""""""""""""""""""""""""""""""""""""""""""""""""""""""""""""""""""""""""""""""""""""""""""""""""""""""""""""""""""""""""""""""""""""""""""""""""""""""""""""""""""""""""""""""""""""""""""""""""""""""""""""""""""""""""""""""""""""""""""""""""""""""""""""""""""""""""""""""""""""""""""""""""""""""""""""""""""""""""""""""""""""""""""""""""""""""""""""""""""""""""""""""""""""""""""""""""""""""""""""""""""""""""""""""""""""""""""""""""""""""""""""""""""""""""""""""""""""""""""""""""""""""""""""""Variable"""""""""""""""""""""""""""""""""""""""""""""""""""""""""""""""""""""""""""""""""""""""""""""""""""""""""""""""""""""""""""""""""""""""""""""""""""""""""""""""""""""""""""""""""""""""""""""""""""""""""""""""""""""""""""""""""""""""""""""""""""""""""""""""""""""""""""""""""""""""""""""""""""""""""""""""""""""""""""""""""""""""""""""""""""""""""""""""""""""""""""""""""""""""""""""""""""""""""""""""""""""""""""""""""""""""""""""""""""""""""""""""""""""""""""""""""""""""""""""""""""""""""""""""""""""""""""""""""""""""""""""""""""""""""""""""""""""""""""""""""""""""""""""""""""""""""""""""""""""""""""""""""""""""""""""""""""""""""""""""""""""""""""""""""""""""""""""""""""""""""""""""""""""""""""""""""""""""""""""""""""""""""""""""""""""""""""""""""""""""""""""""""""""""""""""""""""""""""""""""""""""""""""""""""""""""""""""""""""""""""""""""""""""""""""""""""""""""""""""""""""""""""""""""""""""""""""""""""""""""""""""""""""""""""""""""""""""""""""""""""""""""""""""""""""""""""""""""""""""""""""""""""""""""""""""""")	1	B	2	B	3	A	4	A	1	C	2	C	3	C	4	A	1B2B3A4A	1C2C3C4A	0.301029995663981
BRCA-2588.2.1.P.3.62.62.3.2.4	IGF1R	IGF1R	1	BRCA	2588	2	1	P	3	62	62	3	2	4	Protective	1	0	3	Anoikis/Apoptosis/Autophagy/Cellular senescence	Mutation	TMB	Overexpression	6	3	2	2	3	3	1	4	4	28	0.490257341234558	0.475961427754543	NS	0.0442914776321333	4.04541537070547	WT	0.687129567274792	0.162210387069233	NS	0.0671824601875186	3.35055251260513	NS	0.307	NS	0.0266	Protective	0.076	NS	0.0818	NS	pro-tumoral	Anti-tumoral: -1.63200568021461 ( T cell CD4+ Th1_XCELL(-0.360769681681289), T cell CD8+_CIBERSORT(-0.189312529523903), NK cell activated_CIBERSORT(-0.22320838186816), T cell CD4+ memory activated_CIBERSORT(-0.265919317879977), Macrophage M1_CIBERSORT(-0.196954055381086), Common lymphoid progenitor_XCELL(0.420161126227109), T cell CD4+ Th1_XCELL(-0.360769681681289), T cell CD8+_CIBERSORT(-0.189312529523903), NK cell activated_CIBERSORT(-0.22320838186816), T cell CD4+ memory activated_CIBERSORT(-0.265919317879977), Macrophage M1_CIBERSORT(-0.196954055381086), Common lymphoid progenitor_XCELL(0.420161126227109) ) Pró-tumoral: 0.54812244821014 ( Macrophage M2_CIBERSORT(0.27406122410507), Macrophage M2_CIBERSORT(0.27406122410507) ) Dualista: -0.782906821022298 ( B cell naive_CIBERSORT(0.170359657083798), Mast cell activated_CIBERSORT(0.306561781518375), T cell follicular helper_CIBERSORT(-0.323368705901343), B cell memory_CIBERSORT(-0.186186894511521), T cell CD4+ Th2_XCELL(-0.358819248700458), B cell naive_CIBERSORT(0.170359657083798), Mast cell activated_CIBERSORT(0.306561781518375), T cell follicular helper_CIBERSORT(-0.323368705901343), B cell memory_CIBERSORT(-0.186186894511521), T cell CD4+ Th2_XCELL(-0.358819248700458) )	Variable	c(""""""""""""""""""""""""""""""""""""""""""""""""""""""""""""""""""""""""""""""""""""""""""""""""""""""""""""""""""""""""""""""""""""""""""""""""""""""""""""""""""""""""""""""""""""""""""""""""""""""""""""""""""""""""""""""""""""""""""""""""""""""""""""""""""""""""""""""""""""""""""""""""""""""""""""""""""""""""""""""""""""""""""""""""""""""""""""""""""""""""""""""""""""""""""""""""""""""""""""""""""""""""""""""""""""""""""""""""""""""""""""""""""""""""""""""""""""""""""""""""""""""""""""""""""""""""""""""""""""""""""""""""""""""""""""""""""""""""""""""""""""""""""""""""""""""""""""""""""""""""""""""""""""""""""""""""""""""""""""""""""""""""""""""""""""""""""""""""""""""""""""""""""""""""""""""""""""""""""""""""""""""""""""""""""""""""""""""""""""""""""""""""""""""""""""""""""""""""""""""""""""""""""""""""""""""""""""""""""""""""""""""""""""""""""""""""""""""""""""""""""""""""""""""""""""""""""""""""""""""""""""""""""""""""""""""""""""""""""""""""""""""""""""""""""""""""""""""""""""""""""""""""""""""""""""""""Macrophage M2_CIBERSORT"""""""""""""""""""""""""""""""""""""""""""""""""""""""""""""""""""""""""""""""""""""""""""""""""""""""""""""""""""""""""""""""""""""""""""""""""""""""""""""""""""""""""""""""""""""""""""""""""""""""""""""""""""""""""""""""""""""""""""""""""""""""""""""""""""""""""""""""""""""""""""""""""""""""""""""""""""""""""""""""""""""""""""""""""""""""""""""""""""""""""""""""""""""""""""""""""""""""""""""""""""""""""""""""""""""""""""""""""""""""""""""""""""""""""""""""""""""""""""""""""""""""""""""""""""""""""""""""""""""""""""""""""""""""""""""""""""""""""""""""""""""""""""""""""""""""""""""""""""""""""""""""""""""""""""""""""""""""""""""""""""""""""""""""""""""""""""""""""""""""""""""""""""""""""""""""""""""""""""""""""""""""""""""""""""""""""""""""""""""""""""""""""""""""""""""""""""""""""""""""""""""""""""""""""""""""""""""""""""""""""""""""""""""""""""""""""""""""""""""""""""""""""""""""""""""""""""""""""""""""""""""""""""""""""""""""""""""""""""""""""""""""""""""""""""""""""""""""""""""""""""""""""""""""""""""""", """"""""""""""""""""""""""""""""""""""""""""""""""""""""""""""""""""""""""""""""""""""""""""""""""""""""""""""""""""""""""""""""""""""""""""""""""""""""""""""""""""""""""""""""""""""""""""""""""""""""""""""""""""""""""""""""""""""""""""""""""""""""""""""""""""""""""""""""""""""""""""""""""""""""""""""""""""""""""""""""""""""""""""""""""""""""""""""""""""""""""""""""""""""""""""""""""""""""""""""""""""""""""""""""""""""""""""""""""""""""""""""""""""""""""""""""""""""""""""""""""""""""""""""""""""""""""""""""""""""""""""""""""""""""""""""""""""""""""""""""""""""""""""""""""""""""""""""""""""""""""""""""""""""""""""""""""""""""""""""""""""""""""""""""""""""""""""""""""""""""""""""""""""""""""""""""""""""""""""""""""""""""""""""""""""""""""""""""""""""""""""""""""""""""""""""""""""""""""""""""""""""""""""""""""""""""""""""""""""""""""""""""""""""""""""""""""""""""""""""""""""""""""""""""""""""""""""""""""""""""""""""""""""""""""""""""""""""""""""""""""""""""""""""""""""""""""""""""""""""""""""""""""""""""""""""""T cell CD8+_CIBERSORT"""""""""""""""""""""""""""""""""""""""""""""""""""""""""""""""""""""""""""""""""""""""""""""""""""""""""""""""""""""""""""""""""""""""""""""""""""""""""""""""""""""""""""""""""""""""""""""""""""""""""""""""""""""""""""""""""""""""""""""""""""""""""""""""""""""""""""""""""""""""""""""""""""""""""""""""""""""""""""""""""""""""""""""""""""""""""""""""""""""""""""""""""""""""""""""""""""""""""""""""""""""""""""""""""""""""""""""""""""""""""""""""""""""""""""""""""""""""""""""""""""""""""""""""""""""""""""""""""""""""""""""""""""""""""""""""""""""""""""""""""""""""""""""""""""""""""""""""""""""""""""""""""""""""""""""""""""""""""""""""""""""""""""""""""""""""""""""""""""""""""""""""""""""""""""""""""""""""""""""""""""""""""""""""""""""""""""""""""""""""""""""""""""""""""""""""""""""""""""""""""""""""""""""""""""""""""""""""""""""""""""""""""""""""""""""""""""""""""""""""""""""""""""""""""""""""""""""""""""""""""""""""""""""""""""""""""""""""""""""""""""""""""""""""""""""""""""""""""""""""""""""""""""""""""""""""", """"""""""""""""""""""""""""""""""""""""""""""""""""""""""""""""""""""""""""""""""""""""""""""""""""""""""""""""""""""""""""""""""""""""""""""""""""""""""""""""""""""""""""""""""""""""""""""""""""""""""""""""""""""""""""""""""""""""""""""""""""""""""""""""""""""""""""""""""""""""""""""""""""""""""""""""""""""""""""""""""""""""""""""""""""""""""""""""""""""""""""""""""""""""""""""""""""""""""""""""""""""""""""""""""""""""""""""""""""""""""""""""""""""""""""""""""""""""""""""""""""""""""""""""""""""""""""""""""""""""""""""""""""""""""""""""""""""""""""""""""""""""""""""""""""""""""""""""""""""""""""""""""""""""""""""""""""""""""""""""""""""""""""""""""""""""""""""""""""""""""""""""""""""""""""""""""""""""""""""""""""""""""""""""""""""""""""""""""""""""""""""""""""""""""""""""""""""""""""""""""""""""""""""""""""""""""""""""""""""""""""""""""""""""""""""""""""""""""""""""""""""""""""""""""""""""""""""""""""""""""""""""""""""""""""""""""""""""""""""""""""""""""""""""""""""""""""""""""""""""""""""""""""""""""""""""NK cell activated_CIBERSORT"""""""""""""""""""""""""""""""""""""""""""""""""""""""""""""""""""""""""""""""""""""""""""""""""""""""""""""""""""""""""""""""""""""""""""""""""""""""""""""""""""""""""""""""""""""""""""""""""""""""""""""""""""""""""""""""""""""""""""""""""""""""""""""""""""""""""""""""""""""""""""""""""""""""""""""""""""""""""""""""""""""""""""""""""""""""""""""""""""""""""""""""""""""""""""""""""""""""""""""""""""""""""""""""""""""""""""""""""""""""""""""""""""""""""""""""""""""""""""""""""""""""""""""""""""""""""""""""""""""""""""""""""""""""""""""""""""""""""""""""""""""""""""""""""""""""""""""""""""""""""""""""""""""""""""""""""""""""""""""""""""""""""""""""""""""""""""""""""""""""""""""""""""""""""""""""""""""""""""""""""""""""""""""""""""""""""""""""""""""""""""""""""""""""""""""""""""""""""""""""""""""""""""""""""""""""""""""""""""""""""""""""""""""""""""""""""""""""""""""""""""""""""""""""""""""""""""""""""""""""""""""""""""""""""""""""""""""""""""""""""""""""""""""""""""""""""""""""""""""""""""""""""""""""""""""""", """"""""""""""""""""""""""""""""""""""""""""""""""""""""""""""""""""""""""""""""""""""""""""""""""""""""""""""""""""""""""""""""""""""""""""""""""""""""""""""""""""""""""""""""""""""""""""""""""""""""""""""""""""""""""""""""""""""""""""""""""""""""""""""""""""""""""""""""""""""""""""""""""""""""""""""""""""""""""""""""""""""""""""""""""""""""""""""""""""""""""""""""""""""""""""""""""""""""""""""""""""""""""""""""""""""""""""""""""""""""""""""""""""""""""""""""""""""""""""""""""""""""""""""""""""""""""""""""""""""""""""""""""""""""""""""""""""""""""""""""""""""""""""""""""""""""""""""""""""""""""""""""""""""""""""""""""""""""""""""""""""""""""""""""""""""""""""""""""""""""""""""""""""""""""""""""""""""""""""""""""""""""""""""""""""""""""""""""""""""""""""""""""""""""""""""""""""""""""""""""""""""""""""""""""""""""""""""""""""""""""""""""""""""""""""""""""""""""""""""""""""""""""""""""""""""""""""""""""""""""""""""""""""""""""""""""""""""""""""""""""""""""""""""""""""""""""""""""""""""""""""""""""""""""""""""""Macrophage M1_CIBERSORT"""""""""""""""""""""""""""""""""""""""""""""""""""""""""""""""""""""""""""""""""""""""""""""""""""""""""""""""""""""""""""""""""""""""""""""""""""""""""""""""""""""""""""""""""""""""""""""""""""""""""""""""""""""""""""""""""""""""""""""""""""""""""""""""""""""""""""""""""""""""""""""""""""""""""""""""""""""""""""""""""""""""""""""""""""""""""""""""""""""""""""""""""""""""""""""""""""""""""""""""""""""""""""""""""""""""""""""""""""""""""""""""""""""""""""""""""""""""""""""""""""""""""""""""""""""""""""""""""""""""""""""""""""""""""""""""""""""""""""""""""""""""""""""""""""""""""""""""""""""""""""""""""""""""""""""""""""""""""""""""""""""""""""""""""""""""""""""""""""""""""""""""""""""""""""""""""""""""""""""""""""""""""""""""""""""""""""""""""""""""""""""""""""""""""""""""""""""""""""""""""""""""""""""""""""""""""""""""""""""""""""""""""""""""""""""""""""""""""""""""""""""""""""""""""""""""""""""""""""""""""""""""""""""""""""""""""""""""""""""""""""""""""""""""""""""""""""""""""""""""""""""""""""""""""""""""", """"""""""""""""""""""""""""""""""""""""""""""""""""""""""""""""""""""""""""""""""""""""""""""""""""""""""""""""""""""""""""""""""""""""""""""""""""""""""""""""""""""""""""""""""""""""""""""""""""""""""""""""""""""""""""""""""""""""""""""""""""""""""""""""""""""""""""""""""""""""""""""""""""""""""""""""""""""""""""""""""""""""""""""""""""""""""""""""""""""""""""""""""""""""""""""""""""""""""""""""""""""""""""""""""""""""""""""""""""""""""""""""""""""""""""""""""""""""""""""""""""""""""""""""""""""""""""""""""""""""""""""""""""""""""""""""""""""""""""""""""""""""""""""""""""""""""""""""""""""""""""""""""""""""""""""""""""""""""""""""""""""""""""""""""""""""""""""""""""""""""""""""""""""""""""""""""""""""""""""""""""""""""""""""""""""""""""""""""""""""""""""""""""""""""""""""""""""""""""""""""""""""""""""""""""""""""""""""""""""""""""""""""""""""""""""""""""""""""""""""""""""""""""""""""""""""""""""""""""""""""""""""""""""""""""""""""""""""""""""""""""""""""""""""""""""""""""""""""""""""""""""""""""""""""""""""Macrophage M2_CIBERSORT"""""""""""""""""""""""""""""""""""""""""""""""""""""""""""""""""""""""""""""""""""""""""""""""""""""""""""""""""""""""""""""""""""""""""""""""""""""""""""""""""""""""""""""""""""""""""""""""""""""""""""""""""""""""""""""""""""""""""""""""""""""""""""""""""""""""""""""""""""""""""""""""""""""""""""""""""""""""""""""""""""""""""""""""""""""""""""""""""""""""""""""""""""""""""""""""""""""""""""""""""""""""""""""""""""""""""""""""""""""""""""""""""""""""""""""""""""""""""""""""""""""""""""""""""""""""""""""""""""""""""""""""""""""""""""""""""""""""""""""""""""""""""""""""""""""""""""""""""""""""""""""""""""""""""""""""""""""""""""""""""""""""""""""""""""""""""""""""""""""""""""""""""""""""""""""""""""""""""""""""""""""""""""""""""""""""""""""""""""""""""""""""""""""""""""""""""""""""""""""""""""""""""""""""""""""""""""""""""""""""""""""""""""""""""""""""""""""""""""""""""""""""""""""""""""""""""""""""""""""""""""""""""""""""""""""""""""""""""""""""""""""""""""""""""""""""""""""""""""""""""""""""""""""""""""""""", """"""""""""""""""""""""""""""""""""""""""""""""""""""""""""""""""""""""""""""""""""""""""""""""""""""""""""""""""""""""""""""""""""""""""""""""""""""""""""""""""""""""""""""""""""""""""""""""""""""""""""""""""""""""""""""""""""""""""""""""""""""""""""""""""""""""""""""""""""""""""""""""""""""""""""""""""""""""""""""""""""""""""""""""""""""""""""""""""""""""""""""""""""""""""""""""""""""""""""""""""""""""""""""""""""""""""""""""""""""""""""""""""""""""""""""""""""""""""""""""""""""""""""""""""""""""""""""""""""""""""""""""""""""""""""""""""""""""""""""""""""""""""""""""""""""""""""""""""""""""""""""""""""""""""""""""""""""""""""""""""""""""""""""""""""""""""""""""""""""""""""""""""""""""""""""""""""""""""""""""""""""""""""""""""""""""""""""""""""""""""""""""""""""""""""""""""""""""""""""""""""""""""""""""""""""""""""""""""""""""""""""""""""""""""""""""""""""""""""""""""""""""""""""""""""""""""""""""""""""""""""""""""""""""""""""""""""""""""""""""""""""""""""""""""""""""""""""""""""""""""""""""""""""""""""""""T cell CD8+_CIBERSORT"""""""""""""""""""""""""""""""""""""""""""""""""""""""""""""""""""""""""""""""""""""""""""""""""""""""""""""""""""""""""""""""""""""""""""""""""""""""""""""""""""""""""""""""""""""""""""""""""""""""""""""""""""""""""""""""""""""""""""""""""""""""""""""""""""""""""""""""""""""""""""""""""""""""""""""""""""""""""""""""""""""""""""""""""""""""""""""""""""""""""""""""""""""""""""""""""""""""""""""""""""""""""""""""""""""""""""""""""""""""""""""""""""""""""""""""""""""""""""""""""""""""""""""""""""""""""""""""""""""""""""""""""""""""""""""""""""""""""""""""""""""""""""""""""""""""""""""""""""""""""""""""""""""""""""""""""""""""""""""""""""""""""""""""""""""""""""""""""""""""""""""""""""""""""""""""""""""""""""""""""""""""""""""""""""""""""""""""""""""""""""""""""""""""""""""""""""""""""""""""""""""""""""""""""""""""""""""""""""""""""""""""""""""""""""""""""""""""""""""""""""""""""""""""""""""""""""""""""""""""""""""""""""""""""""""""""""""""""""""""""""""""""""""""""""""""""""""""""""""""""""""""""""""""""""""""", """"""""""""""""""""""""""""""""""""""""""""""""""""""""""""""""""""""""""""""""""""""""""""""""""""""""""""""""""""""""""""""""""""""""""""""""""""""""""""""""""""""""""""""""""""""""""""""""""""""""""""""""""""""""""""""""""""""""""""""""""""""""""""""""""""""""""""""""""""""""""""""""""""""""""""""""""""""""""""""""""""""""""""""""""""""""""""""""""""""""""""""""""""""""""""""""""""""""""""""""""""""""""""""""""""""""""""""""""""""""""""""""""""""""""""""""""""""""""""""""""""""""""""""""""""""""""""""""""""""""""""""""""""""""""""""""""""""""""""""""""""""""""""""""""""""""""""""""""""""""""""""""""""""""""""""""""""""""""""""""""""""""""""""""""""""""""""""""""""""""""""""""""""""""""""""""""""""""""""""""""""""""""""""""""""""""""""""""""""""""""""""""""""""""""""""""""""""""""""""""""""""""""""""""""""""""""""""""""""""""""""""""""""""""""""""""""""""""""""""""""""""""""""""""""""""""""""""""""""""""""""""""""""""""""""""""""""""""""""""""""""""""""""""""""""""""""""""""""""""""""""""""""""""""""""""""NK cell activated_CIBERSORT"""""""""""""""""""""""""""""""""""""""""""""""""""""""""""""""""""""""""""""""""""""""""""""""""""""""""""""""""""""""""""""""""""""""""""""""""""""""""""""""""""""""""""""""""""""""""""""""""""""""""""""""""""""""""""""""""""""""""""""""""""""""""""""""""""""""""""""""""""""""""""""""""""""""""""""""""""""""""""""""""""""""""""""""""""""""""""""""""""""""""""""""""""""""""""""""""""""""""""""""""""""""""""""""""""""""""""""""""""""""""""""""""""""""""""""""""""""""""""""""""""""""""""""""""""""""""""""""""""""""""""""""""""""""""""""""""""""""""""""""""""""""""""""""""""""""""""""""""""""""""""""""""""""""""""""""""""""""""""""""""""""""""""""""""""""""""""""""""""""""""""""""""""""""""""""""""""""""""""""""""""""""""""""""""""""""""""""""""""""""""""""""""""""""""""""""""""""""""""""""""""""""""""""""""""""""""""""""""""""""""""""""""""""""""""""""""""""""""""""""""""""""""""""""""""""""""""""""""""""""""""""""""""""""""""""""""""""""""""""""""""""""""""""""""""""""""""""""""""""""""""""""""""""""""""""""", """"""""""""""""""""""""""""""""""""""""""""""""""""""""""""""""""""""""""""""""""""""""""""""""""""""""""""""""""""""""""""""""""""""""""""""""""""""""""""""""""""""""""""""""""""""""""""""""""""""""""""""""""""""""""""""""""""""""""""""""""""""""""""""""""""""""""""""""""""""""""""""""""""""""""""""""""""""""""""""""""""""""""""""""""""""""""""""""""""""""""""""""""""""""""""""""""""""""""""""""""""""""""""""""""""""""""""""""""""""""""""""""""""""""""""""""""""""""""""""""""""""""""""""""""""""""""""""""""""""""""""""""""""""""""""""""""""""""""""""""""""""""""""""""""""""""""""""""""""""""""""""""""""""""""""""""""""""""""""""""""""""""""""""""""""""""""""""""""""""""""""""""""""""""""""""""""""""""""""""""""""""""""""""""""""""""""""""""""""""""""""""""""""""""""""""""""""""""""""""""""""""""""""""""""""""""""""""""""""""""""""""""""""""""""""""""""""""""""""""""""""""""""""""""""""""""""""""""""""""""""""""""""""""""""""""""""""""""""""""""""""""""""""""""""""""""""""""""""""""""""""""""""""""""""""""""Macrophage M1_CIBERSORT""""""""""""""""""""""""""""""""""""""""""""""""""""""""""""""""""""""""""""""""""""""""""""""""""""""""""""""""""""""""""""""""""""""""""""""""""""""""""""""""""""""""""""""""""""""""""""""""""""""""""""""""""""""""""""""""""""""""""""""""""""""""""""""""""""""""""""""""""""""""""""""""""""""""""""""""""""""""""""""""""""""""""""""""""""""""""""""""""""""""""""""""""""""""""""""""""""""""""""""""""""""""""""""""""""""""""""""""""""""""""""""""""""""""""""""""""""""""""""""""""""""""""""""""""""""""""""""""""""""""""""""""""""""""""""""""""""""""""""""""""""""""""""""""""""""""""""""""""""""""""""""""""""""""""""""""""""""""""""""""""""""""""""""""""""""""""""""""""""""""""""""""""""""""""""""""""""""""""""""""""""""""""""""""""""""""""""""""""""""""""""""""""""""""""""""""""""""""""""""""""""""""""""""""""""""""""""""""""""""""""""""""""""""""""""""""""""""""""""""""""""""""""""""""""""""""""""""""""""""""""""""""""""""""""""""""""""""""""""""""""""""""""""""""""""""""""""""""""""""""""""""""""""""""""""""""), c(0.27406122410507, -0.189312529523903, -0.22320838186816, -0.196954055381086, 0.27406122410507, -0.189312529523903, -0.22320838186816, -0.196954055381086), c(1, 3, 3, 1, 1, 3, 3, 1), c(""""""""""""""""""""""""""""""""""""""""""""""""""""""""""""""""""""""""""""""""""""""""""""""""""""""""""""""""""""""""""""""""""""""""""""""""""""""""""""""""""""""""""""""""""""""""""""""""""""""""""""""""""""""""""""""""""""""""""""""""""""""""""""""""""""""""""""""""""""""""""""""""""""""""""""""""""""""""""""""""""""""""""""""""""""""""""""""""""""""""""""""""""""""""""""""""""""""""""""""""""""""""""""""""""""""""""""""""""""""""""""""""""""""""""""""""""""""""""""""""""""""""""""""""""""""""""""""""""""""""""""""""""""""""""""""""""""""""""""""""""""""""""""""""""""""""""""""""""""""""""""""""""""""""""""""""""""""""""""""""""""""""""""""""""""""""""""""""""""""""""""""""""""""""""""""""""""""""""""""""""""""""""""""""""""""""""""""""""""""""""""""""""""""""""""""""""""""""""""""""""""""""""""""""""""""""""""""""""""""""""""""""""""""""""""""""""""""""""""""""""""""""""""""""""""""""""""""""""""""""""""""""""""""""""""""""""""""""""""""""""""""""""""""""""""""""""""""""""""""""""""""""""""""""""""""""Variable"""""""""""""""""""""""""""""""""""""""""""""""""""""""""""""""""""""""""""""""""""""""""""""""""""""""""""""""""""""""""""""""""""""""""""""""""""""""""""""""""""""""""""""""""""""""""""""""""""""""""""""""""""""""""""""""""""""""""""""""""""""""""""""""""""""""""""""""""""""""""""""""""""""""""""""""""""""""""""""""""""""""""""""""""""""""""""""""""""""""""""""""""""""""""""""""""""""""""""""""""""""""""""""""""""""""""""""""""""""""""""""""""""""""""""""""""""""""""""""""""""""""""""""""""""""""""""""""""""""""""""""""""""""""""""""""""""""""""""""""""""""""""""""""""""""""""""""""""""""""""""""""""""""""""""""""""""""""""""""""""""""""""""""""""""""""""""""""""""""""""""""""""""""""""""""""""""""""""""""""""""""""""""""""""""""""""""""""""""""""""""""""""""""""""""""""""""""""""""""""""""""""""""""""""""""""""""""""""""""""""""""""""""""""""""""""""""""""""""""""""""""""""""""""""""""""""""""""""""""""""""""""""""""""""""""""""""""""""""""""""""""""""""""""""""""""""""""""""""""""""""""""""""""""""""""""", """"""""""""""""""""""""""""""""""""""""""""""""""""""""""""""""""""""""""""""""""""""""""""""""""""""""""""""""""""""""""""""""""""""""""""""""""""""""""""""""""""""""""""""""""""""""""""""""""""""""""""""""""""""""""""""""""""""""""""""""""""""""""""""""""""""""""""""""""""""""""""""""""""""""""""""""""""""""""""""""""""""""""""""""""""""""""""""""""""""""""""""""""""""""""""""""""""""""""""""""""""""""""""""""""""""""""""""""""""""""""""""""""""""""""""""""""""""""""""""""""""""""""""""""""""""""""""""""""""""""""""""""""""""""""""""""""""""""""""""""""""""""""""""""""""""""""""""""""""""""""""""""""""""""""""""""""""""""""""""""""""""""""""""""""""""""""""""""""""""""""""""""""""""""""""""""""""""""""""""""""""""""""""""""""""""""""""""""""""""""""""""""""""""""""""""""""""""""""""""""""""""""""""""""""""""""""""""""""""""""""""""""""""""""""""""""""""""""""""""""""""""""""""""""""""""""""""""""""""""""""""""""""""""""""""""""""""""""""""""""""""""""""""""""""""""""""""""""""""""""""""""""""""""""""""""""Variable"""""""""""""""""""""""""""""""""""""""""""""""""""""""""""""""""""""""""""""""""""""""""""""""""""""""""""""""""""""""""""""""""""""""""""""""""""""""""""""""""""""""""""""""""""""""""""""""""""""""""""""""""""""""""""""""""""""""""""""""""""""""""""""""""""""""""""""""""""""""""""""""""""""""""""""""""""""""""""""""""""""""""""""""""""""""""""""""""""""""""""""""""""""""""""""""""""""""""""""""""""""""""""""""""""""""""""""""""""""""""""""""""""""""""""""""""""""""""""""""""""""""""""""""""""""""""""""""""""""""""""""""""""""""""""""""""""""""""""""""""""""""""""""""""""""""""""""""""""""""""""""""""""""""""""""""""""""""""""""""""""""""""""""""""""""""""""""""""""""""""""""""""""""""""""""""""""""""""""""""""""""""""""""""""""""""""""""""""""""""""""""""""""""""""""""""""""""""""""""""""""""""""""""""""""""""""""""""""""""""""""""""""""""""""""""""""""""""""""""""""""""""""""""""""""""""""""""""""""""""""""""""""""""""""""""""""""""""""""""""""""""""""""""""""""""""""""""""""""""""""""""""""""""""""""""""", """"""""""""""""""""""""""""""""""""""""""""""""""""""""""""""""""""""""""""""""""""""""""""""""""""""""""""""""""""""""""""""""""""""""""""""""""""""""""""""""""""""""""""""""""""""""""""""""""""""""""""""""""""""""""""""""""""""""""""""""""""""""""""""""""""""""""""""""""""""""""""""""""""""""""""""""""""""""""""""""""""""""""""""""""""""""""""""""""""""""""""""""""""""""""""""""""""""""""""""""""""""""""""""""""""""""""""""""""""""""""""""""""""""""""""""""""""""""""""""""""""""""""""""""""""""""""""""""""""""""""""""""""""""""""""""""""""""""""""""""""""""""""""""""""""""""""""""""""""""""""""""""""""""""""""""""""""""""""""""""""""""""""""""""""""""""""""""""""""""""""""""""""""""""""""""""""""""""""""""""""""""""""""""""""""""""""""""""""""""""""""""""""""""""""""""""""""""""""""""""""""""""""""""""""""""""""""""""""""""""""""""""""""""""""""""""""""""""""""""""""""""""""""""""""""""""""""""""""""""""""""""""""""""""""""""""""""""""""""""""""""""""""""""""""""""""""""""""""""""""""""""""""""""""""""""""Variable"""""""""""""""""""""""""""""""""""""""""""""""""""""""""""""""""""""""""""""""""""""""""""""""""""""""""""""""""""""""""""""""""""""""""""""""""""""""""""""""""""""""""""""""""""""""""""""""""""""""""""""""""""""""""""""""""""""""""""""""""""""""""""""""""""""""""""""""""""""""""""""""""""""""""""""""""""""""""""""""""""""""""""""""""""""""""""""""""""""""""""""""""""""""""""""""""""""""""""""""""""""""""""""""""""""""""""""""""""""""""""""""""""""""""""""""""""""""""""""""""""""""""""""""""""""""""""""""""""""""""""""""""""""""""""""""""""""""""""""""""""""""""""""""""""""""""""""""""""""""""""""""""""""""""""""""""""""""""""""""""""""""""""""""""""""""""""""""""""""""""""""""""""""""""""""""""""""""""""""""""""""""""""""""""""""""""""""""""""""""""""""""""""""""""""""""""""""""""""""""""""""""""""""""""""""""""""""""""""""""""""""""""""""""""""""""""""""""""""""""""""""""""""""""""""""""""""""""""""""""""""""""""""""""""""""""""""""""""""""""""""""""""""""""""""""""""""""""""""""""""""""""""""""""""""""""", """"""""""""""""""""""""""""""""""""""""""""""""""""""""""""""""""""""""""""""""""""""""""""""""""""""""""""""""""""""""""""""""""""""""""""""""""""""""""""""""""""""""""""""""""""""""""""""""""""""""""""""""""""""""""""""""""""""""""""""""""""""""""""""""""""""""""""""""""""""""""""""""""""""""""""""""""""""""""""""""""""""""""""""""""""""""""""""""""""""""""""""""""""""""""""""""""""""""""""""""""""""""""""""""""""""""""""""""""""""""""""""""""""""""""""""""""""""""""""""""""""""""""""""""""""""""""""""""""""""""""""""""""""""""""""""""""""""""""""""""""""""""""""""""""""""""""""""""""""""""""""""""""""""""""""""""""""""""""""""""""""""""""""""""""""""""""""""""""""""""""""""""""""""""""""""""""""""""""""""""""""""""""""""""""""""""""""""""""""""""""""""""""""""""""""""""""""""""""""""""""""""""""""""""""""""""""""""""""""""""""""""""""""""""""""""""""""""""""""""""""""""""""""""""""""""""""""""""""""""""""""""""""""""""""""""""""""""""""""""""""""""""""""""""""""""""""""""""""""""""""""""""""""""""""""""""Cold"""""""""""""""""""""""""""""""""""""""""""""""""""""""""""""""""""""""""""""""""""""""""""""""""""""""""""""""""""""""""""""""""""""""""""""""""""""""""""""""""""""""""""""""""""""""""""""""""""""""""""""""""""""""""""""""""""""""""""""""""""""""""""""""""""""""""""""""""""""""""""""""""""""""""""""""""""""""""""""""""""""""""""""""""""""""""""""""""""""""""""""""""""""""""""""""""""""""""""""""""""""""""""""""""""""""""""""""""""""""""""""""""""""""""""""""""""""""""""""""""""""""""""""""""""""""""""""""""""""""""""""""""""""""""""""""""""""""""""""""""""""""""""""""""""""""""""""""""""""""""""""""""""""""""""""""""""""""""""""""""""""""""""""""""""""""""""""""""""""""""""""""""""""""""""""""""""""""""""""""""""""""""""""""""""""""""""""""""""""""""""""""""""""""""""""""""""""""""""""""""""""""""""""""""""""""""""""""""""""""""""""""""""""""""""""""""""""""""""""""""""""""""""""""""""""""""""""""""""""""""""""""""""""""""""""""""""""""""""""""""""""""""""""""""""""""""""""""""""""""""""""""""""""""""""""""", """"""""""""""""""""""""""""""""""""""""""""""""""""""""""""""""""""""""""""""""""""""""""""""""""""""""""""""""""""""""""""""""""""""""""""""""""""""""""""""""""""""""""""""""""""""""""""""""""""""""""""""""""""""""""""""""""""""""""""""""""""""""""""""""""""""""""""""""""""""""""""""""""""""""""""""""""""""""""""""""""""""""""""""""""""""""""""""""""""""""""""""""""""""""""""""""""""""""""""""""""""""""""""""""""""""""""""""""""""""""""""""""""""""""""""""""""""""""""""""""""""""""""""""""""""""""""""""""""""""""""""""""""""""""""""""""""""""""""""""""""""""""""""""""""""""""""""""""""""""""""""""""""""""""""""""""""""""""""""""""""""""""""""""""""""""""""""""""""""""""""""""""""""""""""""""""""""""""""""""""""""""""""""""""""""""""""""""""""""""""""""""""""""""""""""""""""""""""""""""""""""""""""""""""""""""""""""""""""""""""""""""""""""""""""""""""""""""""""""""""""""""""""""""""""""""""""""""""""""""""""""""""""""""""""""""""""""""""""""""""""""""""""""""""""""""""""""""""""""""""""""""""""""""""""""""""Variable"""""""""""""""""""""""""""""""""""""""""""""""""""""""""""""""""""""""""""""""""""""""""""""""""""""""""""""""""""""""""""""""""""""""""""""""""""""""""""""""""""""""""""""""""""""""""""""""""""""""""""""""""""""""""""""""""""""""""""""""""""""""""""""""""""""""""""""""""""""""""""""""""""""""""""""""""""""""""""""""""""""""""""""""""""""""""""""""""""""""""""""""""""""""""""""""""""""""""""""""""""""""""""""""""""""""""""""""""""""""""""""""""""""""""""""""""""""""""""""""""""""""""""""""""""""""""""""""""""""""""""""""""""""""""""""""""""""""""""""""""""""""""""""""""""""""""""""""""""""""""""""""""""""""""""""""""""""""""""""""""""""""""""""""""""""""""""""""""""""""""""""""""""""""""""""""""""""""""""""""""""""""""""""""""""""""""""""""""""""""""""""""""""""""""""""""""""""""""""""""""""""""""""""""""""""""""""""""""""""""""""""""""""""""""""""""""""""""""""""""""""""""""""""""""""""""""""""""""""""""""""""""""""""""""""""""""""""""""""""""""""""""""""""""""""""""""""""""""""""""""""""""""""""""""""""""", """"""""""""""""""""""""""""""""""""""""""""""""""""""""""""""""""""""""""""""""""""""""""""""""""""""""""""""""""""""""""""""""""""""""""""""""""""""""""""""""""""""""""""""""""""""""""""""""""""""""""""""""""""""""""""""""""""""""""""""""""""""""""""""""""""""""""""""""""""""""""""""""""""""""""""""""""""""""""""""""""""""""""""""""""""""""""""""""""""""""""""""""""""""""""""""""""""""""""""""""""""""""""""""""""""""""""""""""""""""""""""""""""""""""""""""""""""""""""""""""""""""""""""""""""""""""""""""""""""""""""""""""""""""""""""""""""""""""""""""""""""""""""""""""""""""""""""""""""""""""""""""""""""""""""""""""""""""""""""""""""""""""""""""""""""""""""""""""""""""""""""""""""""""""""""""""""""""""""""""""""""""""""""""""""""""""""""""""""""""""""""""""""""""""""""""""""""""""""""""""""""""""""""""""""""""""""""""""""""""""""""""""""""""""""""""""""""""""""""""""""""""""""""""""""""""""""""""""""""""""""""""""""""""""""""""""""""""""""""""""""""""""""""""""""""""""""""""""""""""""""""""""""""""""""""""""Variable"""""""""""""""""""""""""""""""""""""""""""""""""""""""""""""""""""""""""""""""""""""""""""""""""""""""""""""""""""""""""""""""""""""""""""""""""""""""""""""""""""""""""""""""""""""""""""""""""""""""""""""""""""""""""""""""""""""""""""""""""""""""""""""""""""""""""""""""""""""""""""""""""""""""""""""""""""""""""""""""""""""""""""""""""""""""""""""""""""""""""""""""""""""""""""""""""""""""""""""""""""""""""""""""""""""""""""""""""""""""""""""""""""""""""""""""""""""""""""""""""""""""""""""""""""""""""""""""""""""""""""""""""""""""""""""""""""""""""""""""""""""""""""""""""""""""""""""""""""""""""""""""""""""""""""""""""""""""""""""""""""""""""""""""""""""""""""""""""""""""""""""""""""""""""""""""""""""""""""""""""""""""""""""""""""""""""""""""""""""""""""""""""""""""""""""""""""""""""""""""""""""""""""""""""""""""""""""""""""""""""""""""""""""""""""""""""""""""""""""""""""""""""""""""""""""""""""""""""""""""""""""""""""""""""""""""""""""""""""""""""""""""""""""""""""""""""""""""""""""""""""""""""""""""""""""""", """"""""""""""""""""""""""""""""""""""""""""""""""""""""""""""""""""""""""""""""""""""""""""""""""""""""""""""""""""""""""""""""""""""""""""""""""""""""""""""""""""""""""""""""""""""""""""""""""""""""""""""""""""""""""""""""""""""""""""""""""""""""""""""""""""""""""""""""""""""""""""""""""""""""""""""""""""""""""""""""""""""""""""""""""""""""""""""""""""""""""""""""""""""""""""""""""""""""""""""""""""""""""""""""""""""""""""""""""""""""""""""""""""""""""""""""""""""""""""""""""""""""""""""""""""""""""""""""""""""""""""""""""""""""""""""""""""""""""""""""""""""""""""""""""""""""""""""""""""""""""""""""""""""""""""""""""""""""""""""""""""""""""""""""""""""""""""""""""""""""""""""""""""""""""""""""""""""""""""""""""""""""""""""""""""""""""""""""""""""""""""""""""""""""""""""""""""""""""""""""""""""""""""""""""""""""""""""""""""""""""""""""""""""""""""""""""""""""""""""""""""""""""""""""""""""""""""""""""""""""""""""""""""""""""""""""""""""""""""""""""""""""""""""""""""""""""""""""""""""""""""""""""""""""""""""""Variable"""""""""""""""""""""""""""""""""""""""""""""""""""""""""""""""""""""""""""""""""""""""""""""""""""""""""""""""""""""""""""""""""""""""""""""""""""""""""""""""""""""""""""""""""""""""""""""""""""""""""""""""""""""""""""""""""""""""""""""""""""""""""""""""""""""""""""""""""""""""""""""""""""""""""""""""""""""""""""""""""""""""""""""""""""""""""""""""""""""""""""""""""""""""""""""""""""""""""""""""""""""""""""""""""""""""""""""""""""""""""""""""""""""""""""""""""""""""""""""""""""""""""""""""""""""""""""""""""""""""""""""""""""""""""""""""""""""""""""""""""""""""""""""""""""""""""""""""""""""""""""""""""""""""""""""""""""""""""""""""""""""""""""""""""""""""""""""""""""""""""""""""""""""""""""""""""""""""""""""""""""""""""""""""""""""""""""""""""""""""""""""""""""""""""""""""""""""""""""""""""""""""""""""""""""""""""""""""""""""""""""""""""""""""""""""""""""""""""""""""""""""""""""""""""""""""""""""""""""""""""""""""""""""""""""""""""""""""""""""""""""""""""""""""""""""""""""""""""""""""""""""""""""""""""""""""", """"""""""""""""""""""""""""""""""""""""""""""""""""""""""""""""""""""""""""""""""""""""""""""""""""""""""""""""""""""""""""""""""""""""""""""""""""""""""""""""""""""""""""""""""""""""""""""""""""""""""""""""""""""""""""""""""""""""""""""""""""""""""""""""""""""""""""""""""""""""""""""""""""""""""""""""""""""""""""""""""""""""""""""""""""""""""""""""""""""""""""""""""""""""""""""""""""""""""""""""""""""""""""""""""""""""""""""""""""""""""""""""""""""""""""""""""""""""""""""""""""""""""""""""""""""""""""""""""""""""""""""""""""""""""""""""""""""""""""""""""""""""""""""""""""""""""""""""""""""""""""""""""""""""""""""""""""""""""""""""""""""""""""""""""""""""""""""""""""""""""""""""""""""""""""""""""""""""""""""""""""""""""""""""""""""""""""""""""""""""""""""""""""""""""""""""""""""""""""""""""""""""""""""""""""""""""""""""""""""""""""""""""""""""""""""""""""""""""""""""""""""""""""""""""""""""""""""""""""""""""""""""""""""""""""""""""""""""""""""""""""""""""""""""""""""""""""""""""""""""""""""""""""""""""""""""Cold"""""""""""""""""""""""""""""""""""""""""""""""""""""""""""""""""""""""""""""""""""""""""""""""""""""""""""""""""""""""""""""""""""""""""""""""""""""""""""""""""""""""""""""""""""""""""""""""""""""""""""""""""""""""""""""""""""""""""""""""""""""""""""""""""""""""""""""""""""""""""""""""""""""""""""""""""""""""""""""""""""""""""""""""""""""""""""""""""""""""""""""""""""""""""""""""""""""""""""""""""""""""""""""""""""""""""""""""""""""""""""""""""""""""""""""""""""""""""""""""""""""""""""""""""""""""""""""""""""""""""""""""""""""""""""""""""""""""""""""""""""""""""""""""""""""""""""""""""""""""""""""""""""""""""""""""""""""""""""""""""""""""""""""""""""""""""""""""""""""""""""""""""""""""""""""""""""""""""""""""""""""""""""""""""""""""""""""""""""""""""""""""""""""""""""""""""""""""""""""""""""""""""""""""""""""""""""""""""""""""""""""""""""""""""""""""""""""""""""""""""""""""""""""""""""""""""""""""""""""""""""""""""""""""""""""""""""""""""""""""""""""""""""""""""""""""""""""""""""""""""""""""""""""""""""""""")	1	C	2	A	3	A	4	A	1	C	2	A	3	A	4	A	1C2A3A4A	1C2A3A4A	0.301029995663981
BRCA-2553.7.3.P.3.69.63.2.2.3	HLA-G	HLA-G	1	BRCA	2553	7	3	P	3	69	63	2	2	3	Protective	2	0	2	Apoptosis/Cellular senescence/Necrosis	Methylation	TSM	Overexpression	1	1	2	2	6	5	4	4	3	28	0.0444775344707199	4.03834064754593	High	0.0384580437531276	4.28464805709871	Low	0.367771961131967	0.811178821530387	NS	0.289345200235192	1.12266561995467	NS	0.28	NS	0.0316	Protective	0.601	NS	0.0223	Protective	dual	Anti-tumoral: -0.04559649847024 ( Common lymphoid progenitor_XCELL(-0.26996455618681), Macrophage M1_CIBERSORT(0.22436805771657) ) Pró-tumoral: -0.012900587221519 ( Macrophage M2_CIBERSORT(-0.217161518843796), T cell regulatory (Tregs)_CIBERSORT(0.204260931622277) ) Dualista: 0 ( )	Variable	c(""""""""""""""""""""""""""""""""""""""""""""""""""""""""""""""""""""""""""""""""""""""""""""""""""""""""""""""""""""""""""""""""""""""""""""""""""""""""""""""""""""""""""""""""""""""""""""""""""""""""""""""""""""""""""""""""""""""""""""""""""""""""""""""""""""""""""""""""""""""""""""""""""""""""""""""""""""""""""""""""""""""""""""""""""""""""""""""""""""""""""""""""""""""""""""""""""""""""""""""""""""""""""""""""""""""""""""""""""""""""""""""""""""""""""""""""""""""""""""""""""""""""""""""""""""""""""""""""""""""""""""""""""""""""""""""""""""""""""""""""""""""""""""""""""""""""""""""""""""""""""""""""""""""""""""""""""""""""""""""""""""""""""""""""""""""""""""""""""""""""""""""""""""""""""""""""""""""""""""""""""""""""""""""""""""""""""""""""""""""""""""""""""""""""""""""""""""""""""""""""""""""""""""""""""""""""""""""""""""""""""""""""""""""""""""""""""""""""""""""""""""""""""""""""""""""""""""""""""""""""""""""""""""""""""""""""""""""""""""""""""""""""""""""""""""""""""""""""""""""""""""""""""""""""""""""""Macrophage M1_CIBERSORT"""""""""""""""""""""""""""""""""""""""""""""""""""""""""""""""""""""""""""""""""""""""""""""""""""""""""""""""""""""""""""""""""""""""""""""""""""""""""""""""""""""""""""""""""""""""""""""""""""""""""""""""""""""""""""""""""""""""""""""""""""""""""""""""""""""""""""""""""""""""""""""""""""""""""""""""""""""""""""""""""""""""""""""""""""""""""""""""""""""""""""""""""""""""""""""""""""""""""""""""""""""""""""""""""""""""""""""""""""""""""""""""""""""""""""""""""""""""""""""""""""""""""""""""""""""""""""""""""""""""""""""""""""""""""""""""""""""""""""""""""""""""""""""""""""""""""""""""""""""""""""""""""""""""""""""""""""""""""""""""""""""""""""""""""""""""""""""""""""""""""""""""""""""""""""""""""""""""""""""""""""""""""""""""""""""""""""""""""""""""""""""""""""""""""""""""""""""""""""""""""""""""""""""""""""""""""""""""""""""""""""""""""""""""""""""""""""""""""""""""""""""""""""""""""""""""""""""""""""""""""""""""""""""""""""""""""""""""""""""""""""""""""""""""""""""""""""""""""""""""""""""""""""""""""""""""", """"""""""""""""""""""""""""""""""""""""""""""""""""""""""""""""""""""""""""""""""""""""""""""""""""""""""""""""""""""""""""""""""""""""""""""""""""""""""""""""""""""""""""""""""""""""""""""""""""""""""""""""""""""""""""""""""""""""""""""""""""""""""""""""""""""""""""""""""""""""""""""""""""""""""""""""""""""""""""""""""""""""""""""""""""""""""""""""""""""""""""""""""""""""""""""""""""""""""""""""""""""""""""""""""""""""""""""""""""""""""""""""""""""""""""""""""""""""""""""""""""""""""""""""""""""""""""""""""""""""""""""""""""""""""""""""""""""""""""""""""""""""""""""""""""""""""""""""""""""""""""""""""""""""""""""""""""""""""""""""""""""""""""""""""""""""""""""""""""""""""""""""""""""""""""""""""""""""""""""""""""""""""""""""""""""""""""""""""""""""""""""""""""""""""""""""""""""""""""""""""""""""""""""""""""""""""""""""""""""""""""""""""""""""""""""""""""""""""""""""""""""""""""""""""""""""""""""""""""""""""""""""""""""""""""""""""""""""""""""""""""""""""""""""""""""""""""""""""""""""""""""""""""""""""""""""Macrophage M2_CIBERSORT"""""""""""""""""""""""""""""""""""""""""""""""""""""""""""""""""""""""""""""""""""""""""""""""""""""""""""""""""""""""""""""""""""""""""""""""""""""""""""""""""""""""""""""""""""""""""""""""""""""""""""""""""""""""""""""""""""""""""""""""""""""""""""""""""""""""""""""""""""""""""""""""""""""""""""""""""""""""""""""""""""""""""""""""""""""""""""""""""""""""""""""""""""""""""""""""""""""""""""""""""""""""""""""""""""""""""""""""""""""""""""""""""""""""""""""""""""""""""""""""""""""""""""""""""""""""""""""""""""""""""""""""""""""""""""""""""""""""""""""""""""""""""""""""""""""""""""""""""""""""""""""""""""""""""""""""""""""""""""""""""""""""""""""""""""""""""""""""""""""""""""""""""""""""""""""""""""""""""""""""""""""""""""""""""""""""""""""""""""""""""""""""""""""""""""""""""""""""""""""""""""""""""""""""""""""""""""""""""""""""""""""""""""""""""""""""""""""""""""""""""""""""""""""""""""""""""""""""""""""""""""""""""""""""""""""""""""""""""""""""""""""""""""""""""""""""""""""""""""""""""""""""""""""""""""""""", """"""""""""""""""""""""""""""""""""""""""""""""""""""""""""""""""""""""""""""""""""""""""""""""""""""""""""""""""""""""""""""""""""""""""""""""""""""""""""""""""""""""""""""""""""""""""""""""""""""""""""""""""""""""""""""""""""""""""""""""""""""""""""""""""""""""""""""""""""""""""""""""""""""""""""""""""""""""""""""""""""""""""""""""""""""""""""""""""""""""""""""""""""""""""""""""""""""""""""""""""""""""""""""""""""""""""""""""""""""""""""""""""""""""""""""""""""""""""""""""""""""""""""""""""""""""""""""""""""""""""""""""""""""""""""""""""""""""""""""""""""""""""""""""""""""""""""""""""""""""""""""""""""""""""""""""""""""""""""""""""""""""""""""""""""""""""""""""""""""""""""""""""""""""""""""""""""""""""""""""""""""""""""""""""""""""""""""""""""""""""""""""""""""""""""""""""""""""""""""""""""""""""""""""""""""""""""""""""""""""""""""""""""""""""""""""""""""""""""""""""""""""""""""""""""""""""""""""""""""""""""""""""""""""""""""""""""""""""""""""""""""""""""""""""""""""""""""""""""""""""""""""""""""""""""""""T cell regulatory (Tregs)_CIBERSORT""""""""""""""""""""""""""""""""""""""""""""""""""""""""""""""""""""""""""""""""""""""""""""""""""""""""""""""""""""""""""""""""""""""""""""""""""""""""""""""""""""""""""""""""""""""""""""""""""""""""""""""""""""""""""""""""""""""""""""""""""""""""""""""""""""""""""""""""""""""""""""""""""""""""""""""""""""""""""""""""""""""""""""""""""""""""""""""""""""""""""""""""""""""""""""""""""""""""""""""""""""""""""""""""""""""""""""""""""""""""""""""""""""""""""""""""""""""""""""""""""""""""""""""""""""""""""""""""""""""""""""""""""""""""""""""""""""""""""""""""""""""""""""""""""""""""""""""""""""""""""""""""""""""""""""""""""""""""""""""""""""""""""""""""""""""""""""""""""""""""""""""""""""""""""""""""""""""""""""""""""""""""""""""""""""""""""""""""""""""""""""""""""""""""""""""""""""""""""""""""""""""""""""""""""""""""""""""""""""""""""""""""""""""""""""""""""""""""""""""""""""""""""""""""""""""""""""""""""""""""""""""""""""""""""""""""""""""""""""""""""""""""""""""""""""""""""""""""""""""""""""""""""""""""""""""""), c(0.22436805771657, -0.217161518843796, 0.204260931622277), c(1, 1, 1), c(""""""""""""""""""""""""""""""""""""""""""""""""""""""""""""""""""""""""""""""""""""""""""""""""""""""""""""""""""""""""""""""""""""""""""""""""""""""""""""""""""""""""""""""""""""""""""""""""""""""""""""""""""""""""""""""""""""""""""""""""""""""""""""""""""""""""""""""""""""""""""""""""""""""""""""""""""""""""""""""""""""""""""""""""""""""""""""""""""""""""""""""""""""""""""""""""""""""""""""""""""""""""""""""""""""""""""""""""""""""""""""""""""""""""""""""""""""""""""""""""""""""""""""""""""""""""""""""""""""""""""""""""""""""""""""""""""""""""""""""""""""""""""""""""""""""""""""""""""""""""""""""""""""""""""""""""""""""""""""""""""""""""""""""""""""""""""""""""""""""""""""""""""""""""""""""""""""""""""""""""""""""""""""""""""""""""""""""""""""""""""""""""""""""""""""""""""""""""""""""""""""""""""""""""""""""""""""""""""""""""""""""""""""""""""""""""""""""""""""""""""""""""""""""""""""""""""""""""""""""""""""""""""""""""""""""""""""""""""""""""""""""""""""""""""""""""""""""""""""""""""""""""""""""""""""""""Cold"""""""""""""""""""""""""""""""""""""""""""""""""""""""""""""""""""""""""""""""""""""""""""""""""""""""""""""""""""""""""""""""""""""""""""""""""""""""""""""""""""""""""""""""""""""""""""""""""""""""""""""""""""""""""""""""""""""""""""""""""""""""""""""""""""""""""""""""""""""""""""""""""""""""""""""""""""""""""""""""""""""""""""""""""""""""""""""""""""""""""""""""""""""""""""""""""""""""""""""""""""""""""""""""""""""""""""""""""""""""""""""""""""""""""""""""""""""""""""""""""""""""""""""""""""""""""""""""""""""""""""""""""""""""""""""""""""""""""""""""""""""""""""""""""""""""""""""""""""""""""""""""""""""""""""""""""""""""""""""""""""""""""""""""""""""""""""""""""""""""""""""""""""""""""""""""""""""""""""""""""""""""""""""""""""""""""""""""""""""""""""""""""""""""""""""""""""""""""""""""""""""""""""""""""""""""""""""""""""""""""""""""""""""""""""""""""""""""""""""""""""""""""""""""""""""""""""""""""""""""""""""""""""""""""""""""""""""""""""""""""""""""""""""""""""""""""""""""""""""""""""""""""""""""""""""""", """"""""""""""""""""""""""""""""""""""""""""""""""""""""""""""""""""""""""""""""""""""""""""""""""""""""""""""""""""""""""""""""""""""""""""""""""""""""""""""""""""""""""""""""""""""""""""""""""""""""""""""""""""""""""""""""""""""""""""""""""""""""""""""""""""""""""""""""""""""""""""""""""""""""""""""""""""""""""""""""""""""""""""""""""""""""""""""""""""""""""""""""""""""""""""""""""""""""""""""""""""""""""""""""""""""""""""""""""""""""""""""""""""""""""""""""""""""""""""""""""""""""""""""""""""""""""""""""""""""""""""""""""""""""""""""""""""""""""""""""""""""""""""""""""""""""""""""""""""""""""""""""""""""""""""""""""""""""""""""""""""""""""""""""""""""""""""""""""""""""""""""""""""""""""""""""""""""""""""""""""""""""""""""""""""""""""""""""""""""""""""""""""""""""""""""""""""""""""""""""""""""""""""""""""""""""""""""""""""""""""""""""""""""""""""""""""""""""""""""""""""""""""""""""""""""""""""""""""""""""""""""""""""""""""""""""""""""""""""""""""""""""""""""""""""""""""""""""""""""""""""""""""""""""""""""""Variable"""""""""""""""""""""""""""""""""""""""""""""""""""""""""""""""""""""""""""""""""""""""""""""""""""""""""""""""""""""""""""""""""""""""""""""""""""""""""""""""""""""""""""""""""""""""""""""""""""""""""""""""""""""""""""""""""""""""""""""""""""""""""""""""""""""""""""""""""""""""""""""""""""""""""""""""""""""""""""""""""""""""""""""""""""""""""""""""""""""""""""""""""""""""""""""""""""""""""""""""""""""""""""""""""""""""""""""""""""""""""""""""""""""""""""""""""""""""""""""""""""""""""""""""""""""""""""""""""""""""""""""""""""""""""""""""""""""""""""""""""""""""""""""""""""""""""""""""""""""""""""""""""""""""""""""""""""""""""""""""""""""""""""""""""""""""""""""""""""""""""""""""""""""""""""""""""""""""""""""""""""""""""""""""""""""""""""""""""""""""""""""""""""""""""""""""""""""""""""""""""""""""""""""""""""""""""""""""""""""""""""""""""""""""""""""""""""""""""""""""""""""""""""""""""""""""""""""""""""""""""""""""""""""""""""""""""""""""""""""""""""""""""""""""""""""""""""""""""""""""""""""""""""""""""""""""", """"""""""""""""""""""""""""""""""""""""""""""""""""""""""""""""""""""""""""""""""""""""""""""""""""""""""""""""""""""""""""""""""""""""""""""""""""""""""""""""""""""""""""""""""""""""""""""""""""""""""""""""""""""""""""""""""""""""""""""""""""""""""""""""""""""""""""""""""""""""""""""""""""""""""""""""""""""""""""""""""""""""""""""""""""""""""""""""""""""""""""""""""""""""""""""""""""""""""""""""""""""""""""""""""""""""""""""""""""""""""""""""""""""""""""""""""""""""""""""""""""""""""""""""""""""""""""""""""""""""""""""""""""""""""""""""""""""""""""""""""""""""""""""""""""""""""""""""""""""""""""""""""""""""""""""""""""""""""""""""""""""""""""""""""""""""""""""""""""""""""""""""""""""""""""""""""""""""""""""""""""""""""""""""""""""""""""""""""""""""""""""""""""""""""""""""""""""""""""""""""""""""""""""""""""""""""""""""""""""""""""""""""""""""""""""""""""""""""""""""""""""""""""""""""""""""""""""""""""""""""""""""""""""""""""""""""""""""""""""""""""""""""""""""""""""""""""""""""""""""""""""""""""""""""""""""Variable"""""""""""""""""""""""""""""""""""""""""""""""""""""""""""""""""""""""""""""""""""""""""""""""""""""""""""""""""""""""""""""""""""""""""""""""""""""""""""""""""""""""""""""""""""""""""""""""""""""""""""""""""""""""""""""""""""""""""""""""""""""""""""""""""""""""""""""""""""""""""""""""""""""""""""""""""""""""""""""""""""""""""""""""""""""""""""""""""""""""""""""""""""""""""""""""""""""""""""""""""""""""""""""""""""""""""""""""""""""""""""""""""""""""""""""""""""""""""""""""""""""""""""""""""""""""""""""""""""""""""""""""""""""""""""""""""""""""""""""""""""""""""""""""""""""""""""""""""""""""""""""""""""""""""""""""""""""""""""""""""""""""""""""""""""""""""""""""""""""""""""""""""""""""""""""""""""""""""""""""""""""""""""""""""""""""""""""""""""""""""""""""""""""""""""""""""""""""""""""""""""""""""""""""""""""""""""""""""""""""""""""""""""""""""""""""""""""""""""""""""""""""""""""""""""""""""""""""""""""""""""""""""""""""""""""""""""""""""""""""""""""""""""""""""""""""""""""""""""""""""""""""""""""""""""""""")	1	C	2	A	3	A	4	B	1	C	2	A	3	C	4	A	1C2A3A4B	1C2A3C4A	0.301029995663981
BRCA-2469.6.3.N.3.95.7.2.4.4	FLT3	FLT3	1	BRCA	2469	6	3	N	3	95	7	2	4	4	Meaningful Protective	4	0	0	Apoptosis/Autophagy/Ferroptosis/Necroptosis	mRNA	TSM	Overexpression	2	1	1	2	11	3	4	0	4	28	0.0614557881659363	3.49765508786306	NS	0.114850686719139	2.48617308405943	NS	0.12094914487365	2.40498679545233	NS	0.015919769257825	5.81171416351094	Low	0.00356	Protective	0.0123	Protective	0.00659	Protective	0.000502	Protective	dual	Anti-tumoral: -0.07497655643887 ( Granulocyte-monocyte progenitor_XCELL(0.196557840561144), T cell CD4+ Th1_XCELL(-0.234046118780579), Granulocyte-monocyte progenitor_XCELL(0.196557840561144), T cell CD4+ Th1_XCELL(-0.234046118780579) ) Pró-tumoral: 0.343210775757514 ( Cancer associated fibroblast_XCELL(0.171605387878757), Cancer associated fibroblast_XCELL(0.171605387878757) ) Dualista: 1.31369307657852 ( Mast cell activated_CIBERSORT(0.206767710310922), T cell CD4+ memory resting_CIBERSORT(0.201787571416354), Hematopoietic stem cell_XCELL(0.248291256561983), Mast cell activated_CIBERSORT(0.206767710310922), T cell CD4+ memory resting_CIBERSORT(0.201787571416354), Hematopoietic stem cell_XCELL(0.248291256561983) )	NS	character(0), numeric(0), numeric(0), character(0)	1	A	2	A	3	C	4	A	1	C	2	C	3	C	4	C	1A2A3C4A	1C2C3C4C	0.301029995663981
BRCA-242.2.1.P.3.20.8.3.2.2	(CARD14 + RYBP)	(CARD14 + RYBP)	2	BRCA	242	2	1	P	3	20	8	3	2	2	Protective	1	0	3	Apoptosis/Necrosis	Mutation	TMB	Overexpression	6	3	2	2	3	5	1	4	2	28	2.59437312366551e-06	22.0953508532432	MT	0.0626925879886151	3.46468129108221	NS	0.138046217734754	2.19960376916341	NS	0.0150537041576748	5.91017174495451	WT	0.0965	NS	0.692	NS	0.00226	Protective	0.335	NS	pro-tumoral	Anti-tumoral: -0.316857337089601 ( Common lymphoid progenitor_XCELL(0.216688402419415), T cell CD4+ Th1_XCELL(-0.346150625498759), NK cell activated_CIBERSORT(-0.187395114010257) ) Pró-tumoral: 0 ( ) Dualista: -0.14609860928952 ( B cell memory_CIBERSORT(-0.170426540878297), Mast cell activated_CIBERSORT(0.252825030536719), T cell CD4+ Th2_XCELL(-0.228497098947942) )	Variable	NK cell activated_CIBERSORT, -0.187395114010257, 3, Variable	1	A	2	A	3	C	4	B	1	A	2	C	3	A	4	A	1A2A3C4B	1A2C3A4A	0.477121254719662
BRCA-2416.2.1.P.1.62.35.2.4.1	ERAP1	ERAP1	1	BRCA	2416	2	1	P	1	62	35	2	4	1	Protective	1	0	3	Necrosis	Mutation	TMB	Unchanged	6	3	2	1	3	8	4	0	1	28	0	84.1782372124402	MT	0	119.033752826871	MT	0.882574419294855	0.0218172035383954	NS	2.28566054971679e-11	44.7093300717206	MT	0.738	NS	0.0358	Protective	0.0857	NS	0.188	NS	dual	Anti-tumoral: -0.712274839789836 ( Common lymphoid progenitor_XCELL(0.236499269700133), T cell CD4+ Th1_XCELL(-0.473924216296745), Common lymphoid progenitor_XCELL(0.236499269700133), T cell CD4+ Th1_XCELL(-0.473924216296745), Common lymphoid progenitor_XCELL(0.236499269700133), T cell CD4+ Th1_XCELL(-0.473924216296745) ) Pró-tumoral: 0 ( ) Dualista: 0.13268205449559 ( Myeloid dendritic cell resting_CIBERSORT(0.171907934829088), T cell CD4+ memory resting_CIBERSORT(0.257103744904822), T cell follicular helper_CIBERSORT(-0.196491652706871), Macrophage M0_CIBERSORT(-0.188292675528509), Myeloid dendritic cell resting_CIBERSORT(0.171907934829088), T cell CD4+ memory resting_CIBERSORT(0.257103744904822), T cell follicular helper_CIBERSORT(-0.196491652706871), Macrophage M0_CIBERSORT(-0.188292675528509), Myeloid dendritic cell resting_CIBERSORT(0.171907934829088), T cell CD4+ memory resting_CIBERSORT(0.257103744904822), T cell follicular helper_CIBERSORT(-0.196491652706871), Macrophage M0_CIBERSORT(-0.188292675528509) )	NS	character(0), numeric(0), numeric(0), character(0)	1	B	2	A	3	B	4	B	1	C	2	A	3	A	4	A	1B2A3B4B	1C2A3A4A	0.301029995663981
BRCA-2354.5.3.N.2.20.20.1.4.8	ENST00000586532	(NFE2L2(1/65))	1	BRCA	2354	5	3	N	2	20	20	1	4	8	Protective	1	0	3	Apoptosis/Autophagy/Cellular senescence/Ferroptosis/Necroptosis/Pyroptosis/Necrosis/Oxeiptosis	Transcript	TSM	Underexpression	3	1	1	2	3	3	7	0	8	28	0.51241178788809	0.429138883185703	NS	0.724345126957215	0.12436740433248	NS	0.0277480678591999	4.84365225894398	Low	0.558883410443232	0.341641214296416	NS	0.301	NS	0.823	NS	0.0305	Protective	0.603	NS	anti-tumoral	Anti-tumoral: 0.300585094972806 ( T cell CD4+ Th1_XCELL(-0.300585094972806) ) pro-tumoral: 0 ( ) dual: -0.172253734865116 ( Common lymphoid progenitor_XCELL(0.172253734865116) )	NS	character(0), numeric(0), numeric(0), character(0)	1	A	2	C	3	A	4	A	1	A	2	C	3	A	4	A	1A2C3A4A	1A2C3A4A	0.301029995663981
BRCA-2273.5.3.P.3.34.62.1.3.3	ENST00000541679	(RAN(1/12))	1	BRCA	2273	5	3	P	3	34	62	1	3	3	Risky	0	2	2	Apoptosis/Autophagy/Cellular senescence	Transcript	TSM	Overexpression	3	1	2	2	6	3	7	1	3	28	0.215377192079355	1.53490894538033	NS	0.0453946547328812	4.0039168951165	Low	0.164530876140382	1.93208170139448	NS	0.113650082497393	2.50271690368195	NS	0.12	NS	0.0193	Risky	0.0518	NS	0.0485	Risky	anti-tumoral	Anti-tumoral: 0.772254340088895 ( Macrophage M1_CIBERSORT(0.183526930237481), T cell CD4+ memory activated_CIBERSORT(0.214810714315887), T cell CD4+ Th1_XCELL(0.373916695535527) ) pro-tumoral: -0.467116814069327 ( Hematopoietic stem cell_XCELL(-0.371749730425618), T cell CD4+ Th2_XCELL(0.551374890631803), Cancer associated fibroblast_XCELL(-0.315234536336181), Endothelial cell_XCELL(-0.331507437939331) ) dual: -0.225354361992944 ( Mast cell activated_CIBERSORT(-0.259104478508611), T cell CD4+ memory resting_CIBERSORT(-0.195369037365096), Macrophage M0_CIBERSORT(0.229119153880763) )	Cold	Macrophage M1_CIBERSORT, 0.183526930237481, 1, Cold	1	C	2	A	3	A	4	A	1	B	2	A	3	B	4	A	1C2A3A4A	1B2A3B4A	0.301029995663981
BRCA-2223.5.3.N.3.87.76.2.2.1	ENST00000522415	(HSD17B4(1/52))	1	BRCA	2223	5	3	N	3	87	76	2	2	1	Protective	2	0	2	Autophagy	Transcript	TSM	Overexpression	3	1	1	2	6	6	4	4	1	28	0.234211402984624	1.41510122700975	NS	0.0183846247326258	5.55912272537718	Low	0.0300571960919653	4.70601798921128	High	0.0665372558764271	3.36644332744132	NS	0.371	NS	0.0259	Protective	0.0289	Protective	0.109	NS	dual	Anti-tumoral: -0.445644494546586 ( T cell CD4+ Th1_XCELL(-0.248792079891808), T cell CD4+ memory activated_CIBERSORT(-0.196852414654778) ) pro-tumoral: -0.087731293146342 ( T cell CD4+ Th2_XCELL(-0.315566379316602), Macrophage M2_CIBERSORT(0.22783508617026) ) dual: 0.00253639017282803 ( Mast cell activated_CIBERSORT(0.293926915601168), T cell follicular helper_CIBERSORT(-0.191122790164295), B cell memory_CIBERSORT(-0.185079200831888), Macrophage M0_CIBERSORT(-0.177591055802423), Common lymphoid progenitor_XCELL(0.262402521370266) )	Variable	Macrophage M2_CIBERSORT, 0.22783508617026, 1, Variable	1	C	2	B	3	A	4	A	1	C	2	C	3	A	4	A	1C2B3A4A	1C2C3A4A	0.301029995663981
BRCA-2126.5.3.N.3.69.82.2.3.1	ENST00000486823	(GSTM3(1/5))	1	BRCA	2126	5	3	N	3	69	82	2	3	1	Protective	2	0	2	Ferroptosis	Transcript	TSM	Overexpression	3	1	1	2	6	9	4	1	1	28	0.156177592245766	2.0108519614642	NS	0.0193892226226381	5.4660660312252	Low	0.0358925686808161	4.40220149955172	High	0.0410848733896207	4.1725107554176	Low	0.169	NS	0.0247	Protective	0.0682	NS	0.0174	Protective	dual	Anti-tumoral: -0.407774080379899 ( Macrophage M1_CIBERSORT(-0.20557699487168), T cell CD4+ memory activated_CIBERSORT(-0.202197085508219) ) pro-tumoral: 0.024426339940012 ( Hematopoietic stem cell_XCELL(0.1886412124498), T cell CD4+ Th2_XCELL(-0.372620419301494), Macrophage M2_CIBERSORT(0.208405546791706) ) dual: 0.161033572385893 ( Macrophage M0_CIBERSORT(-0.179783805668397), Mast cell activated_CIBERSORT(0.34081737805429) )	Cold	c(""""""""""""""""""""""""""""""""""""""""""""""""""""""""""""""""""""""""""""""""""""""""""""""""""""""""""""""""""""""""""""""""""""""""""""""""""""""""""""""""""""""""""""""""""""""""""""""""""""""""""""""""""""""""""""""""""""""""""""""""""""""""""""""""""""""""""""""""""""""""""""""""""""""""""""""""""""""""""""""""""""""""""""""""""""""""""""""""""""""""""""""""""""""""""""""""""""""""""""""""""""""""""""""""""""""""""""""""""""""""""""""""""""""""""""""""""""""""""""""""""""""""""""""""""""""""""""""""""""""""""""""""""""""""""""""""""""""""""""""""""""""""""""""""""""""""""""""""""""""""""""""""""""""""""""""""""""""""""""""""""""""""""""""""""""""""""""""""""""""""""""""""""""""""""""""""""""""""""""""""""""""""""""""""""""""""""""""""""""""""""""""""""""""""""""""""""""""""""""""""""""""""""""""""""""""""""""""""""""""""""""""""""""""""""""""""""""""""""""""""""""""""""""""""""""""""""""""""""""""""""""""""""""""""""""""""""""""""""""""""""""""""""""""""""""""""""""""""""""""""""""""""""""""""""""""""Macrophage M1_CIBERSORT"""""""""""""""""""""""""""""""""""""""""""""""""""""""""""""""""""""""""""""""""""""""""""""""""""""""""""""""""""""""""""""""""""""""""""""""""""""""""""""""""""""""""""""""""""""""""""""""""""""""""""""""""""""""""""""""""""""""""""""""""""""""""""""""""""""""""""""""""""""""""""""""""""""""""""""""""""""""""""""""""""""""""""""""""""""""""""""""""""""""""""""""""""""""""""""""""""""""""""""""""""""""""""""""""""""""""""""""""""""""""""""""""""""""""""""""""""""""""""""""""""""""""""""""""""""""""""""""""""""""""""""""""""""""""""""""""""""""""""""""""""""""""""""""""""""""""""""""""""""""""""""""""""""""""""""""""""""""""""""""""""""""""""""""""""""""""""""""""""""""""""""""""""""""""""""""""""""""""""""""""""""""""""""""""""""""""""""""""""""""""""""""""""""""""""""""""""""""""""""""""""""""""""""""""""""""""""""""""""""""""""""""""""""""""""""""""""""""""""""""""""""""""""""""""""""""""""""""""""""""""""""""""""""""""""""""""""""""""""""""""""""""""""""""""""""""""""""""""""""""""""""""""""""""""""""""", """"""""""""""""""""""""""""""""""""""""""""""""""""""""""""""""""""""""""""""""""""""""""""""""""""""""""""""""""""""""""""""""""""""""""""""""""""""""""""""""""""""""""""""""""""""""""""""""""""""""""""""""""""""""""""""""""""""""""""""""""""""""""""""""""""""""""""""""""""""""""""""""""""""""""""""""""""""""""""""""""""""""""""""""""""""""""""""""""""""""""""""""""""""""""""""""""""""""""""""""""""""""""""""""""""""""""""""""""""""""""""""""""""""""""""""""""""""""""""""""""""""""""""""""""""""""""""""""""""""""""""""""""""""""""""""""""""""""""""""""""""""""""""""""""""""""""""""""""""""""""""""""""""""""""""""""""""""""""""""""""""""""""""""""""""""""""""""""""""""""""""""""""""""""""""""""""""""""""""""""""""""""""""""""""""""""""""""""""""""""""""""""""""""""""""""""""""""""""""""""""""""""""""""""""""""""""""""""""""""""""""""""""""""""""""""""""""""""""""""""""""""""""""""""""""""""""""""""""""""""""""""""""""""""""""""""""""""""""""""""""""""""""""""""""""""""""""""""""""""""""""""""""""""""""""""""Macrophage M2_CIBERSORT""""""""""""""""""""""""""""""""""""""""""""""""""""""""""""""""""""""""""""""""""""""""""""""""""""""""""""""""""""""""""""""""""""""""""""""""""""""""""""""""""""""""""""""""""""""""""""""""""""""""""""""""""""""""""""""""""""""""""""""""""""""""""""""""""""""""""""""""""""""""""""""""""""""""""""""""""""""""""""""""""""""""""""""""""""""""""""""""""""""""""""""""""""""""""""""""""""""""""""""""""""""""""""""""""""""""""""""""""""""""""""""""""""""""""""""""""""""""""""""""""""""""""""""""""""""""""""""""""""""""""""""""""""""""""""""""""""""""""""""""""""""""""""""""""""""""""""""""""""""""""""""""""""""""""""""""""""""""""""""""""""""""""""""""""""""""""""""""""""""""""""""""""""""""""""""""""""""""""""""""""""""""""""""""""""""""""""""""""""""""""""""""""""""""""""""""""""""""""""""""""""""""""""""""""""""""""""""""""""""""""""""""""""""""""""""""""""""""""""""""""""""""""""""""""""""""""""""""""""""""""""""""""""""""""""""""""""""""""""""""""""""""""""""""""""""""""""""""""""""""""""""""""""""""""""""""), c(-0.20557699487168, 0.208405546791706), c(1, 1), c(""""""""""""""""""""""""""""""""""""""""""""""""""""""""""""""""""""""""""""""""""""""""""""""""""""""""""""""""""""""""""""""""""""""""""""""""""""""""""""""""""""""""""""""""""""""""""""""""""""""""""""""""""""""""""""""""""""""""""""""""""""""""""""""""""""""""""""""""""""""""""""""""""""""""""""""""""""""""""""""""""""""""""""""""""""""""""""""""""""""""""""""""""""""""""""""""""""""""""""""""""""""""""""""""""""""""""""""""""""""""""""""""""""""""""""""""""""""""""""""""""""""""""""""""""""""""""""""""""""""""""""""""""""""""""""""""""""""""""""""""""""""""""""""""""""""""""""""""""""""""""""""""""""""""""""""""""""""""""""""""""""""""""""""""""""""""""""""""""""""""""""""""""""""""""""""""""""""""""""""""""""""""""""""""""""""""""""""""""""""""""""""""""""""""""""""""""""""""""""""""""""""""""""""""""""""""""""""""""""""""""""""""""""""""""""""""""""""""""""""""""""""""""""""""""""""""""""""""""""""""""""""""""""""""""""""""""""""""""""""""""""""""""""""""""""""""""""""""""""""""""""""""""""""""""""""""Cold"""""""""""""""""""""""""""""""""""""""""""""""""""""""""""""""""""""""""""""""""""""""""""""""""""""""""""""""""""""""""""""""""""""""""""""""""""""""""""""""""""""""""""""""""""""""""""""""""""""""""""""""""""""""""""""""""""""""""""""""""""""""""""""""""""""""""""""""""""""""""""""""""""""""""""""""""""""""""""""""""""""""""""""""""""""""""""""""""""""""""""""""""""""""""""""""""""""""""""""""""""""""""""""""""""""""""""""""""""""""""""""""""""""""""""""""""""""""""""""""""""""""""""""""""""""""""""""""""""""""""""""""""""""""""""""""""""""""""""""""""""""""""""""""""""""""""""""""""""""""""""""""""""""""""""""""""""""""""""""""""""""""""""""""""""""""""""""""""""""""""""""""""""""""""""""""""""""""""""""""""""""""""""""""""""""""""""""""""""""""""""""""""""""""""""""""""""""""""""""""""""""""""""""""""""""""""""""""""""""""""""""""""""""""""""""""""""""""""""""""""""""""""""""""""""""""""""""""""""""""""""""""""""""""""""""""""""""""""""""""""""""""""""""""""""""""""""""""""""""""""""""""""""""""""""""""", """"""""""""""""""""""""""""""""""""""""""""""""""""""""""""""""""""""""""""""""""""""""""""""""""""""""""""""""""""""""""""""""""""""""""""""""""""""""""""""""""""""""""""""""""""""""""""""""""""""""""""""""""""""""""""""""""""""""""""""""""""""""""""""""""""""""""""""""""""""""""""""""""""""""""""""""""""""""""""""""""""""""""""""""""""""""""""""""""""""""""""""""""""""""""""""""""""""""""""""""""""""""""""""""""""""""""""""""""""""""""""""""""""""""""""""""""""""""""""""""""""""""""""""""""""""""""""""""""""""""""""""""""""""""""""""""""""""""""""""""""""""""""""""""""""""""""""""""""""""""""""""""""""""""""""""""""""""""""""""""""""""""""""""""""""""""""""""""""""""""""""""""""""""""""""""""""""""""""""""""""""""""""""""""""""""""""""""""""""""""""""""""""""""""""""""""""""""""""""""""""""""""""""""""""""""""""""""""""""""""""""""""""""""""""""""""""""""""""""""""""""""""""""""""""""""""""""""""""""""""""""""""""""""""""""""""""""""""""""""""""""""""""""""""""""""""""""""""""""""""""""""""""""""""""""""""Variable"""""""""""""""""""""""""""""""""""""""""""""""""""""""""""""""""""""""""""""""""""""""""""""""""""""""""""""""""""""""""""""""""""""""""""""""""""""""""""""""""""""""""""""""""""""""""""""""""""""""""""""""""""""""""""""""""""""""""""""""""""""""""""""""""""""""""""""""""""""""""""""""""""""""""""""""""""""""""""""""""""""""""""""""""""""""""""""""""""""""""""""""""""""""""""""""""""""""""""""""""""""""""""""""""""""""""""""""""""""""""""""""""""""""""""""""""""""""""""""""""""""""""""""""""""""""""""""""""""""""""""""""""""""""""""""""""""""""""""""""""""""""""""""""""""""""""""""""""""""""""""""""""""""""""""""""""""""""""""""""""""""""""""""""""""""""""""""""""""""""""""""""""""""""""""""""""""""""""""""""""""""""""""""""""""""""""""""""""""""""""""""""""""""""""""""""""""""""""""""""""""""""""""""""""""""""""""""""""""""""""""""""""""""""""""""""""""""""""""""""""""""""""""""""""""""""""""""""""""""""""""""""""""""""""""""""""""""""""""""""""""""""""""""""""""""""""""""""""""""""""""""""""""""""""""""""")	1	C	2	B	3	C	4	A	1	C	2	A	3	C	4	A	1C2B3C4A	1C2A3C4A	0.301029995663981
BRCA-2117.5.3.N.2.26.20.1.2.1	ENST00000482765	(ABI3BP(1/29))	1	BRCA	2117	5	3	N	2	26	20	1	2	1	Protective	2	0	2	Cellular senescence	Transcript	TSM	Underexpression	3	1	1	2	6	3	7	4	1	28	0.51457821235084	0.42474624251564	NS	0.535969891256268	0.383060408801602	NS	0.04710821158064	3.9415193819053	Low	0.0533963540027529	3.73147085826372	NS	0.392	NS	0.577	NS	0.043	Protective	0.0473	Protective	anti-tumoral	Anti-tumoral: -0.117084772526575 ( T cell CD4+ Th1_XCELL(-0.249918253240729), Macrophage M1_CIBERSORT(0.175738542437761), T cell CD8+_CIBERSORT(0.191264483329543) ) pro-tumoral: -0.870182437802984 ( Cancer associated fibroblast_XCELL(0.26468431933834), Endothelial cell_XCELL(0.29749038186682), Hematopoietic stem cell_XCELL(0.308007736597824) ) dual: -0.300485989196144 ( T cell CD4+ memory resting_CIBERSORT(0.261190698571431), B cell naive_CIBERSORT(0.206552700970346), Macrophage M0_CIBERSORT(-0.167257410345633) )	Variable	c(""""""""""""""""""""""""""""""""""""""""""""""""""""""""""""""""""""""""""""""""""""""""""""""""""""""""""""""""""""""""""""""""""""""""""""""""""""""""""""""""""""""""""""""""""""""""""""""""""""""""""""""""""""""""""""""""""""""""""""""""""""""""""""""""""""""""""""""""""""""""""""""""""""""""""""""""""""""""""""""""""""""""""""""""""""""""""""""""""""""""""""""""""""""""""""""""""""""""""""""""""""""""""""""""""""""""""""""""""""""""""""""""""""""""""""""""""""""""""""""""""""""""""""""""""""""""""""""""""""""""""""""""""""""""""""""""""""""""""""""""""""""""""""""""""""""""""""""""""""""""""""""""""""""""""""""""""""""""""""""""""""""""""""""""""""""""""""""""""""""""""""""""""""""""""""""""""""""""""""""""""""""""""""""""""""""""""""""""""""""""""""""""""""""""""""""""""""""""""""""""""""""""""""""""""""""""""""""""""""""""""""""""""""""""""""""""""""""""""""""""""""""""""""""""""""""""""""""""""""""""""""""""""""""""""""""""""""""""""""""""""""""""""""""""""""""""""""""""""""""""""""""""""""""""""""""""Macrophage M1_CIBERSORT"""""""""""""""""""""""""""""""""""""""""""""""""""""""""""""""""""""""""""""""""""""""""""""""""""""""""""""""""""""""""""""""""""""""""""""""""""""""""""""""""""""""""""""""""""""""""""""""""""""""""""""""""""""""""""""""""""""""""""""""""""""""""""""""""""""""""""""""""""""""""""""""""""""""""""""""""""""""""""""""""""""""""""""""""""""""""""""""""""""""""""""""""""""""""""""""""""""""""""""""""""""""""""""""""""""""""""""""""""""""""""""""""""""""""""""""""""""""""""""""""""""""""""""""""""""""""""""""""""""""""""""""""""""""""""""""""""""""""""""""""""""""""""""""""""""""""""""""""""""""""""""""""""""""""""""""""""""""""""""""""""""""""""""""""""""""""""""""""""""""""""""""""""""""""""""""""""""""""""""""""""""""""""""""""""""""""""""""""""""""""""""""""""""""""""""""""""""""""""""""""""""""""""""""""""""""""""""""""""""""""""""""""""""""""""""""""""""""""""""""""""""""""""""""""""""""""""""""""""""""""""""""""""""""""""""""""""""""""""""""""""""""""""""""""""""""""""""""""""""""""""""""""""""""""""""""", """"""""""""""""""""""""""""""""""""""""""""""""""""""""""""""""""""""""""""""""""""""""""""""""""""""""""""""""""""""""""""""""""""""""""""""""""""""""""""""""""""""""""""""""""""""""""""""""""""""""""""""""""""""""""""""""""""""""""""""""""""""""""""""""""""""""""""""""""""""""""""""""""""""""""""""""""""""""""""""""""""""""""""""""""""""""""""""""""""""""""""""""""""""""""""""""""""""""""""""""""""""""""""""""""""""""""""""""""""""""""""""""""""""""""""""""""""""""""""""""""""""""""""""""""""""""""""""""""""""""""""""""""""""""""""""""""""""""""""""""""""""""""""""""""""""""""""""""""""""""""""""""""""""""""""""""""""""""""""""""""""""""""""""""""""""""""""""""""""""""""""""""""""""""""""""""""""""""""""""""""""""""""""""""""""""""""""""""""""""""""""""""""""""""""""""""""""""""""""""""""""""""""""""""""""""""""""""""""""""""""""""""""""""""""""""""""""""""""""""""""""""""""""""""""""""""""""""""""""""""""""""""""""""""""""""""""""""""""""""""""""""""""""""""""""""""""""""""""""""""""""""""""""""""""""""""T cell CD8+_CIBERSORT""""""""""""""""""""""""""""""""""""""""""""""""""""""""""""""""""""""""""""""""""""""""""""""""""""""""""""""""""""""""""""""""""""""""""""""""""""""""""""""""""""""""""""""""""""""""""""""""""""""""""""""""""""""""""""""""""""""""""""""""""""""""""""""""""""""""""""""""""""""""""""""""""""""""""""""""""""""""""""""""""""""""""""""""""""""""""""""""""""""""""""""""""""""""""""""""""""""""""""""""""""""""""""""""""""""""""""""""""""""""""""""""""""""""""""""""""""""""""""""""""""""""""""""""""""""""""""""""""""""""""""""""""""""""""""""""""""""""""""""""""""""""""""""""""""""""""""""""""""""""""""""""""""""""""""""""""""""""""""""""""""""""""""""""""""""""""""""""""""""""""""""""""""""""""""""""""""""""""""""""""""""""""""""""""""""""""""""""""""""""""""""""""""""""""""""""""""""""""""""""""""""""""""""""""""""""""""""""""""""""""""""""""""""""""""""""""""""""""""""""""""""""""""""""""""""""""""""""""""""""""""""""""""""""""""""""""""""""""""""""""""""""""""""""""""""""""""""""""""""""""""""""""""""""""""""""), c(0.175738542437761, 0.191264483329543), c(1, 3), c(""""""""""""""""""""""""""""""""""""""""""""""""""""""""""""""""""""""""""""""""""""""""""""""""""""""""""""""""""""""""""""""""""""""""""""""""""""""""""""""""""""""""""""""""""""""""""""""""""""""""""""""""""""""""""""""""""""""""""""""""""""""""""""""""""""""""""""""""""""""""""""""""""""""""""""""""""""""""""""""""""""""""""""""""""""""""""""""""""""""""""""""""""""""""""""""""""""""""""""""""""""""""""""""""""""""""""""""""""""""""""""""""""""""""""""""""""""""""""""""""""""""""""""""""""""""""""""""""""""""""""""""""""""""""""""""""""""""""""""""""""""""""""""""""""""""""""""""""""""""""""""""""""""""""""""""""""""""""""""""""""""""""""""""""""""""""""""""""""""""""""""""""""""""""""""""""""""""""""""""""""""""""""""""""""""""""""""""""""""""""""""""""""""""""""""""""""""""""""""""""""""""""""""""""""""""""""""""""""""""""""""""""""""""""""""""""""""""""""""""""""""""""""""""""""""""""""""""""""""""""""""""""""""""""""""""""""""""""""""""""""""""""""""""""""""""""""""""""""""""""""""""""""""""""""""""""Hot"""""""""""""""""""""""""""""""""""""""""""""""""""""""""""""""""""""""""""""""""""""""""""""""""""""""""""""""""""""""""""""""""""""""""""""""""""""""""""""""""""""""""""""""""""""""""""""""""""""""""""""""""""""""""""""""""""""""""""""""""""""""""""""""""""""""""""""""""""""""""""""""""""""""""""""""""""""""""""""""""""""""""""""""""""""""""""""""""""""""""""""""""""""""""""""""""""""""""""""""""""""""""""""""""""""""""""""""""""""""""""""""""""""""""""""""""""""""""""""""""""""""""""""""""""""""""""""""""""""""""""""""""""""""""""""""""""""""""""""""""""""""""""""""""""""""""""""""""""""""""""""""""""""""""""""""""""""""""""""""""""""""""""""""""""""""""""""""""""""""""""""""""""""""""""""""""""""""""""""""""""""""""""""""""""""""""""""""""""""""""""""""""""""""""""""""""""""""""""""""""""""""""""""""""""""""""""""""""""""""""""""""""""""""""""""""""""""""""""""""""""""""""""""""""""""""""""""""""""""""""""""""""""""""""""""""""""""""""""""""""""""""""""""""""""""""""""""""""""""""""""""""""""""""""""""""", """"""""""""""""""""""""""""""""""""""""""""""""""""""""""""""""""""""""""""""""""""""""""""""""""""""""""""""""""""""""""""""""""""""""""""""""""""""""""""""""""""""""""""""""""""""""""""""""""""""""""""""""""""""""""""""""""""""""""""""""""""""""""""""""""""""""""""""""""""""""""""""""""""""""""""""""""""""""""""""""""""""""""""""""""""""""""""""""""""""""""""""""""""""""""""""""""""""""""""""""""""""""""""""""""""""""""""""""""""""""""""""""""""""""""""""""""""""""""""""""""""""""""""""""""""""""""""""""""""""""""""""""""""""""""""""""""""""""""""""""""""""""""""""""""""""""""""""""""""""""""""""""""""""""""""""""""""""""""""""""""""""""""""""""""""""""""""""""""""""""""""""""""""""""""""""""""""""""""""""""""""""""""""""""""""""""""""""""""""""""""""""""""""""""""""""""""""""""""""""""""""""""""""""""""""""""""""""""""""""""""""""""""""""""""""""""""""""""""""""""""""""""""""""""""""""""""""""""""""""""""""""""""""""""""""""""""""""""""""""""""""""""""""""""""""""""""""""""""""""""""""""""""""""""""""""""Variable"""""""""""""""""""""""""""""""""""""""""""""""""""""""""""""""""""""""""""""""""""""""""""""""""""""""""""""""""""""""""""""""""""""""""""""""""""""""""""""""""""""""""""""""""""""""""""""""""""""""""""""""""""""""""""""""""""""""""""""""""""""""""""""""""""""""""""""""""""""""""""""""""""""""""""""""""""""""""""""""""""""""""""""""""""""""""""""""""""""""""""""""""""""""""""""""""""""""""""""""""""""""""""""""""""""""""""""""""""""""""""""""""""""""""""""""""""""""""""""""""""""""""""""""""""""""""""""""""""""""""""""""""""""""""""""""""""""""""""""""""""""""""""""""""""""""""""""""""""""""""""""""""""""""""""""""""""""""""""""""""""""""""""""""""""""""""""""""""""""""""""""""""""""""""""""""""""""""""""""""""""""""""""""""""""""""""""""""""""""""""""""""""""""""""""""""""""""""""""""""""""""""""""""""""""""""""""""""""""""""""""""""""""""""""""""""""""""""""""""""""""""""""""""""""""""""""""""""""""""""""""""""""""""""""""""""""""""""""""""""""""""""""""""""""""""""""""""""""""""""""""""""""""""""""""""""")	1	A	2	C	3	A	4	A	1	A	2	C	3	C	4	A	1A2C3A4A	1A2C3C4A	0.301029995663981
BRCA-2089.5.3.N.2.43.26.2.4.2	ENST00000473212	(COL18A1(1/7))	1	BRCA	2089	5	3	N	2	43	26	2	4	2	Risky	0	3	1	Apoptosis/Autophagy	Transcript	TSM	Underexpression	3	1	1	2	9	6	4	0	2	28	0.780670004437129	0.0775321805393307	NS	0.12240567757227	2.38626619935043	NS	0.0351013661119947	4.44023740459839	Low	0.0274727719902794	4.86085162186996	Low	0.184	NS	0.0165	Risky	0.0079	Risky	0.00712	Risky	dual	Anti-tumoral: 0 ( ) pro-tumoral: -0.512149088496256 ( Cancer associated fibroblast_XCELL(0.293231460948624), T cell CD4+ Th2_XCELL(-0.195313240820819), Endothelial cell_XCELL(0.187441089275431), Hematopoietic stem cell_XCELL(0.22678977909302) ) dual: 0.216356162621578 ( T cell follicular helper_CIBERSORT(0.172221809734426), Common lymphoid progenitor_XCELL(-0.388577972356004) )	NS	character(0), numeric(0), numeric(0), character(0)	1	A	2	C	3	C	4	A	1	B	2	B	3	B	4	A	1A2C3C4A	1B2B3B4A	0.301029995663981
BRCA-2072.5.3.N.2.44.8.2.4.1	ENST00000468164	(AOPEP(1/21))	1	BRCA	2072	5	3	N	2	44	8	2	4	1	Meaningful Risky	0	4	0	Apoptosis	Transcript	TSM	Underexpression	3	1	1	2	11	5	4	0	1	28	0.0401589170517096	4.21115782887942	High	0.111545935018865	2.5321811034087	NS	0.12396098518023	2.36654685163979	NS	0.0210343622636117	5.32394305516589	Low	0.00808	Risky	0.0079	Risky	0.0394	Risky	0.00228	Risky	dual	Anti-tumoral: 0 ( ) pro-tumoral: -0.616631528407844 ( Cancer associated fibroblast_XCELL(0.178270511018805), Endothelial cell_XCELL(0.220794280638246), Hematopoietic stem cell_XCELL(0.217566736750793) ) dual: 0 ( )	NS	character(0), numeric(0), numeric(0), character(0)	1	A	2	A	3	C	4	B	1	B	2	B	3	B	4	B	1A2A3C4B	1B2B3B4B	0.301029995663981
BRCA-2054.5.3.N.2.62.62.1.4.8	ENST00000462269	(STAT3(1/51))	1	BRCA	2054	5	3	N	2	62	62	1	4	8	Protective	1	0	3	Anoikis/Apoptosis/Autophagy/Cellular senescence/Ferroptosis/Immunogenic cell death/Pyroptosis/Necrosis	Transcript	TSM	Underexpression	3	1	1	2	3	3	7	0	8	28	0.421483421121716	0.646175346411069	NS	0.0451593401427614	4.01267901203873	Low	0.168628824604521	1.89509098675957	NS	0.421154255945811	0.64709208956442	NS	0.3	NS	0.0214	Protective	0.0943	NS	0.145	NS	anti-tumoral	Anti-tumoral: 0.383430993192118 ( T cell CD4+ Th1_XCELL(-0.383430993192118) ) pro-tumoral: -0.086993758927344 ( T cell CD4+ Th2_XCELL(-0.331859214236577), Hematopoietic stem cell_XCELL(0.206722167150374), Cancer associated fibroblast_XCELL(0.212130806013547) ) dual: -0.421599486532596 ( B cell naive_CIBERSORT(0.222484105385851), Mast cell activated_CIBERSORT(0.199115381146745) )	NS	character(0), numeric(0), numeric(0), character(0)	1	C	2	A	3	A	4	A	1	C	2	A	3	A	4	A	1C2A3A4A	1C2A3A4A	0.301029995663981
BRCA-1997.5.3.N.3.64.91.2.4.1	ENST00000425368	(CFB(1/21))	1	BRCA	1997	5	3	N	3	64	91	2	4	1	Protective	2	0	2	Cellular senescence	Transcript	TSM	Overexpression	3	1	1	2	5	11	4	0	1	28	0.0110450116597591	6.45806081275022	High	0.000397709366853682	12.542924490281	Low	0.0115506067859622	6.37857602651499	Low	0.00143736648566206	10.1572271217128	High	0.0342	Protective	0.00144	Protective	0.136	NS	0.0756	NS	dual	Anti-tumoral: -0.196397417490283 ( T cell CD4+ Th1_XCELL(-0.196397417490283) ) pro-tumoral: -0.318427628723564 ( T cell CD4+ Th2_XCELL(-0.318427628723564) ) dual: 0.165407074633475 ( Monocyte_CIBERSORT(0.176144892278141), Macrophage M0_CIBERSORT(-0.18055902194307), Mast cell activated_CIBERSORT(0.169821204298404) )	NS	character(0), numeric(0), numeric(0), character(0)	1	C	2	C	3	B	4	B	1	C	2	A	3	A	4	C	1C2C3B4B	1C2A3A4C	0.301029995663981
BRCA-1977.5.3.P.3.42.11.1.3.1	ENST00000409379	(TONSL(1/2))	1	BRCA	1977	5	3	P	3	42	11	1	3	1	Risky	0	3	1	Apoptosis	Transcript	TSM	Overexpression	3	1	2	2	8	3	7	1	1	28	0.226536197048043	1.46247837291887	NS	0.202292407878875	1.62574628625633	NS	0.0491351669151834	3.87072928115597	High	0.216655726017353	1.52638551547747	NS	0.0212	Risky	0.0342	Risky	0.0173	Risky	0.104	NS	anti-tumoral	Anti-tumoral: 0.533284935217543 ( Macrophage M1_CIBERSORT(0.170874306708456), T cell CD4+ Th1_XCELL(0.362410628509087) ) pro-tumoral: -0.337728352522634 ( Hematopoietic stem cell_XCELL(-0.357760714362844), Cancer associated fibroblast_XCELL(-0.307278017500615), T cell CD4+ Th2_XCELL(0.46966519853711), T cell regulatory (Tregs)_CIBERSORT(0.173746219664482), Endothelial cell_XCELL(-0.316101038860767) ) dual: 0.165944063624388 ( Macrophage M0_CIBERSORT(0.165944063624388) )	Cold	c(""""""""""""""""""""""""""""""""""""""""""""""""""""""""""""""""""""""""""""""""""""""""""""""""""""""""""""""""""""""""""""""""""""""""""""""""""""""""""""""""""""""""""""""""""""""""""""""""""""""""""""""""""""""""""""""""""""""""""""""""""""""""""""""""""""""""""""""""""""""""""""""""""""""""""""""""""""""""""""""""""""""""""""""""""""""""""""""""""""""""""""""""""""""""""""""""""""""""""""""""""""""""""""""""""""""""""""""""""""""""""""""""""""""""""""""""""""""""""""""""""""""""""""""""""""""""""""""""""""""""""""""""""""""""""""""""""""""""""""""""""""""""""""""""""""""""""""""""""""""""""""""""""""""""""""""""""""""""""""""""""""""""""""""""""""""""""""""""""""""""""""""""""""""""""""""""""""""""""""""""""""""""""""""""""""""""""""""""""""""""""""""""""""""""""""""""""""""""""""""""""""""""""""""""""""""""""""""""""""""""""""""""""""""""""""""""""""""""""""""""""""""""""""""""""""""""""""""""""""""""""""""""""""""""""""""""""""""""""""""""""""""""""""""""""""""""""""""""""""""""""""""""""""""""""""""""Macrophage M1_CIBERSORT"""""""""""""""""""""""""""""""""""""""""""""""""""""""""""""""""""""""""""""""""""""""""""""""""""""""""""""""""""""""""""""""""""""""""""""""""""""""""""""""""""""""""""""""""""""""""""""""""""""""""""""""""""""""""""""""""""""""""""""""""""""""""""""""""""""""""""""""""""""""""""""""""""""""""""""""""""""""""""""""""""""""""""""""""""""""""""""""""""""""""""""""""""""""""""""""""""""""""""""""""""""""""""""""""""""""""""""""""""""""""""""""""""""""""""""""""""""""""""""""""""""""""""""""""""""""""""""""""""""""""""""""""""""""""""""""""""""""""""""""""""""""""""""""""""""""""""""""""""""""""""""""""""""""""""""""""""""""""""""""""""""""""""""""""""""""""""""""""""""""""""""""""""""""""""""""""""""""""""""""""""""""""""""""""""""""""""""""""""""""""""""""""""""""""""""""""""""""""""""""""""""""""""""""""""""""""""""""""""""""""""""""""""""""""""""""""""""""""""""""""""""""""""""""""""""""""""""""""""""""""""""""""""""""""""""""""""""""""""""""""""""""""""""""""""""""""""""""""""""""""""""""""""""""""""""""", """"""""""""""""""""""""""""""""""""""""""""""""""""""""""""""""""""""""""""""""""""""""""""""""""""""""""""""""""""""""""""""""""""""""""""""""""""""""""""""""""""""""""""""""""""""""""""""""""""""""""""""""""""""""""""""""""""""""""""""""""""""""""""""""""""""""""""""""""""""""""""""""""""""""""""""""""""""""""""""""""""""""""""""""""""""""""""""""""""""""""""""""""""""""""""""""""""""""""""""""""""""""""""""""""""""""""""""""""""""""""""""""""""""""""""""""""""""""""""""""""""""""""""""""""""""""""""""""""""""""""""""""""""""""""""""""""""""""""""""""""""""""""""""""""""""""""""""""""""""""""""""""""""""""""""""""""""""""""""""""""""""""""""""""""""""""""""""""""""""""""""""""""""""""""""""""""""""""""""""""""""""""""""""""""""""""""""""""""""""""""""""""""""""""""""""""""""""""""""""""""""""""""""""""""""""""""""""""""""""""""""""""""""""""""""""""""""""""""""""""""""""""""""""""""""""""""""""""""""""""""""""""""""""""""""""""""""""""""""""""""""""""""""""""""""""""""""""""""""""""""""""""""""""""""""""""T cell regulatory (Tregs)_CIBERSORT""""""""""""""""""""""""""""""""""""""""""""""""""""""""""""""""""""""""""""""""""""""""""""""""""""""""""""""""""""""""""""""""""""""""""""""""""""""""""""""""""""""""""""""""""""""""""""""""""""""""""""""""""""""""""""""""""""""""""""""""""""""""""""""""""""""""""""""""""""""""""""""""""""""""""""""""""""""""""""""""""""""""""""""""""""""""""""""""""""""""""""""""""""""""""""""""""""""""""""""""""""""""""""""""""""""""""""""""""""""""""""""""""""""""""""""""""""""""""""""""""""""""""""""""""""""""""""""""""""""""""""""""""""""""""""""""""""""""""""""""""""""""""""""""""""""""""""""""""""""""""""""""""""""""""""""""""""""""""""""""""""""""""""""""""""""""""""""""""""""""""""""""""""""""""""""""""""""""""""""""""""""""""""""""""""""""""""""""""""""""""""""""""""""""""""""""""""""""""""""""""""""""""""""""""""""""""""""""""""""""""""""""""""""""""""""""""""""""""""""""""""""""""""""""""""""""""""""""""""""""""""""""""""""""""""""""""""""""""""""""""""""""""""""""""""""""""""""""""""""""""""""""""""""""""""""""), c(0.170874306708456, 0.173746219664482), c(1, 1), c(""""""""""""""""""""""""""""""""""""""""""""""""""""""""""""""""""""""""""""""""""""""""""""""""""""""""""""""""""""""""""""""""""""""""""""""""""""""""""""""""""""""""""""""""""""""""""""""""""""""""""""""""""""""""""""""""""""""""""""""""""""""""""""""""""""""""""""""""""""""""""""""""""""""""""""""""""""""""""""""""""""""""""""""""""""""""""""""""""""""""""""""""""""""""""""""""""""""""""""""""""""""""""""""""""""""""""""""""""""""""""""""""""""""""""""""""""""""""""""""""""""""""""""""""""""""""""""""""""""""""""""""""""""""""""""""""""""""""""""""""""""""""""""""""""""""""""""""""""""""""""""""""""""""""""""""""""""""""""""""""""""""""""""""""""""""""""""""""""""""""""""""""""""""""""""""""""""""""""""""""""""""""""""""""""""""""""""""""""""""""""""""""""""""""""""""""""""""""""""""""""""""""""""""""""""""""""""""""""""""""""""""""""""""""""""""""""""""""""""""""""""""""""""""""""""""""""""""""""""""""""""""""""""""""""""""""""""""""""""""""""""""""""""""""""""""""""""""""""""""""""""""""""""""""""""""""Cold"""""""""""""""""""""""""""""""""""""""""""""""""""""""""""""""""""""""""""""""""""""""""""""""""""""""""""""""""""""""""""""""""""""""""""""""""""""""""""""""""""""""""""""""""""""""""""""""""""""""""""""""""""""""""""""""""""""""""""""""""""""""""""""""""""""""""""""""""""""""""""""""""""""""""""""""""""""""""""""""""""""""""""""""""""""""""""""""""""""""""""""""""""""""""""""""""""""""""""""""""""""""""""""""""""""""""""""""""""""""""""""""""""""""""""""""""""""""""""""""""""""""""""""""""""""""""""""""""""""""""""""""""""""""""""""""""""""""""""""""""""""""""""""""""""""""""""""""""""""""""""""""""""""""""""""""""""""""""""""""""""""""""""""""""""""""""""""""""""""""""""""""""""""""""""""""""""""""""""""""""""""""""""""""""""""""""""""""""""""""""""""""""""""""""""""""""""""""""""""""""""""""""""""""""""""""""""""""""""""""""""""""""""""""""""""""""""""""""""""""""""""""""""""""""""""""""""""""""""""""""""""""""""""""""""""""""""""""""""""""""""""""""""""""""""""""""""""""""""""""""""""""""""""""""""""""", """"""""""""""""""""""""""""""""""""""""""""""""""""""""""""""""""""""""""""""""""""""""""""""""""""""""""""""""""""""""""""""""""""""""""""""""""""""""""""""""""""""""""""""""""""""""""""""""""""""""""""""""""""""""""""""""""""""""""""""""""""""""""""""""""""""""""""""""""""""""""""""""""""""""""""""""""""""""""""""""""""""""""""""""""""""""""""""""""""""""""""""""""""""""""""""""""""""""""""""""""""""""""""""""""""""""""""""""""""""""""""""""""""""""""""""""""""""""""""""""""""""""""""""""""""""""""""""""""""""""""""""""""""""""""""""""""""""""""""""""""""""""""""""""""""""""""""""""""""""""""""""""""""""""""""""""""""""""""""""""""""""""""""""""""""""""""""""""""""""""""""""""""""""""""""""""""""""""""""""""""""""""""""""""""""""""""""""""""""""""""""""""""""""""""""""""""""""""""""""""""""""""""""""""""""""""""""""""""""""""""""""""""""""""""""""""""""""""""""""""""""""""""""""""""""""""""""""""""""""""""""""""""""""""""""""""""""""""""""""""""""""""""""""""""""""""""""""""""""""""""""""""""""""""""""""""Variable"""""""""""""""""""""""""""""""""""""""""""""""""""""""""""""""""""""""""""""""""""""""""""""""""""""""""""""""""""""""""""""""""""""""""""""""""""""""""""""""""""""""""""""""""""""""""""""""""""""""""""""""""""""""""""""""""""""""""""""""""""""""""""""""""""""""""""""""""""""""""""""""""""""""""""""""""""""""""""""""""""""""""""""""""""""""""""""""""""""""""""""""""""""""""""""""""""""""""""""""""""""""""""""""""""""""""""""""""""""""""""""""""""""""""""""""""""""""""""""""""""""""""""""""""""""""""""""""""""""""""""""""""""""""""""""""""""""""""""""""""""""""""""""""""""""""""""""""""""""""""""""""""""""""""""""""""""""""""""""""""""""""""""""""""""""""""""""""""""""""""""""""""""""""""""""""""""""""""""""""""""""""""""""""""""""""""""""""""""""""""""""""""""""""""""""""""""""""""""""""""""""""""""""""""""""""""""""""""""""""""""""""""""""""""""""""""""""""""""""""""""""""""""""""""""""""""""""""""""""""""""""""""""""""""""""""""""""""""""""""""""""""""""""""""""""""""""""""""""""""""""""""""""""""""""""""")	1	A	2	B	3	A	4	A	1	B	2	B	3	A	4	B	1A2B3A4A	1B2B3A4B	0.301029995663981
BRCA-190.3.3.P.3.34.30.2.2.1	(BCAT1 + SLC16A3)	(BCAT1 + SLC16A3)	2	BRCA	190	3	3	P	3	34	30	2	2	1	Risky	0	2	2	Autophagy	CNV	TSM	Overexpression	5	1	2	2	6	3	4	4	1	28	0.281917399250932	2.53228232281672	NS	0.041300848403047	6.37374447355897	Deleted	0.410232740025591	1.78206124348395	NS	0.577765690347686	1.09717374503951	NS	0.0834	NS	0.00914	Risky	0.275	NS	0.0154	Risky	dual	Anti-tumoral: -0.245425571276984 ( NK cell activated_CIBERSORT(-0.1826882916673), T cell CD4+ memory activated_CIBERSORT(0.171714933045817), T cell CD8+_CIBERSORT(-0.234452212655501) ) Pró-tumoral: 0 ( ) Dualista: 0.108058891991577 ( Mast cell activated_CIBERSORT(-0.220660387247873), Macrophage M0_CIBERSORT(0.369441656280346), B cell plasma_CIBERSORT(-0.251707664067138), T cell CD4+ Th2_XCELL(0.293346676636822), B cell naive_CIBERSORT(-0.254217194208836), Neutrophil_CIBERSORT(0.171855804598256) )	Variable	c(""""""""""""""""""""""""""""""""""""""""""""""""""""""""""""""""""""""""""""""""""""""""""""""""""""""""""""""""""""""""""""""""""""""""""""""""""""""""""""""""""""""""""""""""""""""""""""""""""""""""""""""""""""""""""""""""""""""""""""""""""""""""""""""""""""""""""""""""""""""""""""""""""""""""""""""""""""""""""""""""""""""""""""""""""""""""""""""""""""""""""""""""""""""""""""""""""""""""""""""""""""""""""""""""""""""""""""""""""""""""""""""""""""""""""""""""""""""""""""""""""""""""""""""""""""""""""""""""""""""""""""""""""""""""""""""""""""""""""""""""""""""""""""""""""""""""""""""""""""""""""""""""""""""""""""""""""""""""""""""""""""""""""""""""""""""""""""""""""""""""""""""""""""""""""""""""""""""""""""""""""""""""""""""""""""""""""""""""""""""""""""""""""""""""""""""""""""""""""""""""""""""""""""""""""""""""""""""""""""""""""""""""""""""""""""""""""""""""""""""""""""""""""""""""""""""""""""""""""""""""""""""""""""""""""""""""""""""""""""""""""""""""""""""""""""""""""""""""""""""""""""""""""""""""""""""""NK cell activated_CIBERSORT"""""""""""""""""""""""""""""""""""""""""""""""""""""""""""""""""""""""""""""""""""""""""""""""""""""""""""""""""""""""""""""""""""""""""""""""""""""""""""""""""""""""""""""""""""""""""""""""""""""""""""""""""""""""""""""""""""""""""""""""""""""""""""""""""""""""""""""""""""""""""""""""""""""""""""""""""""""""""""""""""""""""""""""""""""""""""""""""""""""""""""""""""""""""""""""""""""""""""""""""""""""""""""""""""""""""""""""""""""""""""""""""""""""""""""""""""""""""""""""""""""""""""""""""""""""""""""""""""""""""""""""""""""""""""""""""""""""""""""""""""""""""""""""""""""""""""""""""""""""""""""""""""""""""""""""""""""""""""""""""""""""""""""""""""""""""""""""""""""""""""""""""""""""""""""""""""""""""""""""""""""""""""""""""""""""""""""""""""""""""""""""""""""""""""""""""""""""""""""""""""""""""""""""""""""""""""""""""""""""""""""""""""""""""""""""""""""""""""""""""""""""""""""""""""""""""""""""""""""""""""""""""""""""""""""""""""""""""""""""""""""""""""""""""""""""""""""""""""""""""""""""""""""""""""""""""", """"""""""""""""""""""""""""""""""""""""""""""""""""""""""""""""""""""""""""""""""""""""""""""""""""""""""""""""""""""""""""""""""""""""""""""""""""""""""""""""""""""""""""""""""""""""""""""""""""""""""""""""""""""""""""""""""""""""""""""""""""""""""""""""""""""""""""""""""""""""""""""""""""""""""""""""""""""""""""""""""""""""""""""""""""""""""""""""""""""""""""""""""""""""""""""""""""""""""""""""""""""""""""""""""""""""""""""""""""""""""""""""""""""""""""""""""""""""""""""""""""""""""""""""""""""""""""""""""""""""""""""""""""""""""""""""""""""""""""""""""""""""""""""""""""""""""""""""""""""""""""""""""""""""""""""""""""""""""""""""""""""""""""""""""""""""""""""""""""""""""""""""""""""""""""""""""""""""""""""""""""""""""""""""""""""""""""""""""""""""""""""""""""""""""""""""""""""""""""""""""""""""""""""""""""""""""""""""""""""""""""""""""""""""""""""""""""""""""""""""""""""""""""""""""""""""""""""""""""""""""""""""""""""""""""""""""""""""""""""""""""""""""""""""""""""""""""""""""""""""""""""""""""""""""""""""T cell CD8+_CIBERSORT""""""""""""""""""""""""""""""""""""""""""""""""""""""""""""""""""""""""""""""""""""""""""""""""""""""""""""""""""""""""""""""""""""""""""""""""""""""""""""""""""""""""""""""""""""""""""""""""""""""""""""""""""""""""""""""""""""""""""""""""""""""""""""""""""""""""""""""""""""""""""""""""""""""""""""""""""""""""""""""""""""""""""""""""""""""""""""""""""""""""""""""""""""""""""""""""""""""""""""""""""""""""""""""""""""""""""""""""""""""""""""""""""""""""""""""""""""""""""""""""""""""""""""""""""""""""""""""""""""""""""""""""""""""""""""""""""""""""""""""""""""""""""""""""""""""""""""""""""""""""""""""""""""""""""""""""""""""""""""""""""""""""""""""""""""""""""""""""""""""""""""""""""""""""""""""""""""""""""""""""""""""""""""""""""""""""""""""""""""""""""""""""""""""""""""""""""""""""""""""""""""""""""""""""""""""""""""""""""""""""""""""""""""""""""""""""""""""""""""""""""""""""""""""""""""""""""""""""""""""""""""""""""""""""""""""""""""""""""""""""""""""""""""""""""""""""""""""""""""""""""""""""""""""""""""""""), c(-0.1826882916673, -0.234452212655501), c(3, 3), c(""""""""""""""""""""""""""""""""""""""""""""""""""""""""""""""""""""""""""""""""""""""""""""""""""""""""""""""""""""""""""""""""""""""""""""""""""""""""""""""""""""""""""""""""""""""""""""""""""""""""""""""""""""""""""""""""""""""""""""""""""""""""""""""""""""""""""""""""""""""""""""""""""""""""""""""""""""""""""""""""""""""""""""""""""""""""""""""""""""""""""""""""""""""""""""""""""""""""""""""""""""""""""""""""""""""""""""""""""""""""""""""""""""""""""""""""""""""""""""""""""""""""""""""""""""""""""""""""""""""""""""""""""""""""""""""""""""""""""""""""""""""""""""""""""""""""""""""""""""""""""""""""""""""""""""""""""""""""""""""""""""""""""""""""""""""""""""""""""""""""""""""""""""""""""""""""""""""""""""""""""""""""""""""""""""""""""""""""""""""""""""""""""""""""""""""""""""""""""""""""""""""""""""""""""""""""""""""""""""""""""""""""""""""""""""""""""""""""""""""""""""""""""""""""""""""""""""""""""""""""""""""""""""""""""""""""""""""""""""""""""""""""""""""""""""""""""""""""""""""""""""""""""""""""""""""""Variable"""""""""""""""""""""""""""""""""""""""""""""""""""""""""""""""""""""""""""""""""""""""""""""""""""""""""""""""""""""""""""""""""""""""""""""""""""""""""""""""""""""""""""""""""""""""""""""""""""""""""""""""""""""""""""""""""""""""""""""""""""""""""""""""""""""""""""""""""""""""""""""""""""""""""""""""""""""""""""""""""""""""""""""""""""""""""""""""""""""""""""""""""""""""""""""""""""""""""""""""""""""""""""""""""""""""""""""""""""""""""""""""""""""""""""""""""""""""""""""""""""""""""""""""""""""""""""""""""""""""""""""""""""""""""""""""""""""""""""""""""""""""""""""""""""""""""""""""""""""""""""""""""""""""""""""""""""""""""""""""""""""""""""""""""""""""""""""""""""""""""""""""""""""""""""""""""""""""""""""""""""""""""""""""""""""""""""""""""""""""""""""""""""""""""""""""""""""""""""""""""""""""""""""""""""""""""""""""""""""""""""""""""""""""""""""""""""""""""""""""""""""""""""""""""""""""""""""""""""""""""""""""""""""""""""""""""""""""""""""""""""""""""""""""""""""""""""""""""""""""""""""""""""""""""""""""", """"""""""""""""""""""""""""""""""""""""""""""""""""""""""""""""""""""""""""""""""""""""""""""""""""""""""""""""""""""""""""""""""""""""""""""""""""""""""""""""""""""""""""""""""""""""""""""""""""""""""""""""""""""""""""""""""""""""""""""""""""""""""""""""""""""""""""""""""""""""""""""""""""""""""""""""""""""""""""""""""""""""""""""""""""""""""""""""""""""""""""""""""""""""""""""""""""""""""""""""""""""""""""""""""""""""""""""""""""""""""""""""""""""""""""""""""""""""""""""""""""""""""""""""""""""""""""""""""""""""""""""""""""""""""""""""""""""""""""""""""""""""""""""""""""""""""""""""""""""""""""""""""""""""""""""""""""""""""""""""""""""""""""""""""""""""""""""""""""""""""""""""""""""""""""""""""""""""""""""""""""""""""""""""""""""""""""""""""""""""""""""""""""""""""""""""""""""""""""""""""""""""""""""""""""""""""""""""""""""""""""""""""""""""""""""""""""""""""""""""""""""""""""""""""""""""""""""""""""""""""""""""""""""""""""""""""""""""""""""""""""""""""""""""""""""""""""""""""""""""""""""""""""""""""""""""Variable"""""""""""""""""""""""""""""""""""""""""""""""""""""""""""""""""""""""""""""""""""""""""""""""""""""""""""""""""""""""""""""""""""""""""""""""""""""""""""""""""""""""""""""""""""""""""""""""""""""""""""""""""""""""""""""""""""""""""""""""""""""""""""""""""""""""""""""""""""""""""""""""""""""""""""""""""""""""""""""""""""""""""""""""""""""""""""""""""""""""""""""""""""""""""""""""""""""""""""""""""""""""""""""""""""""""""""""""""""""""""""""""""""""""""""""""""""""""""""""""""""""""""""""""""""""""""""""""""""""""""""""""""""""""""""""""""""""""""""""""""""""""""""""""""""""""""""""""""""""""""""""""""""""""""""""""""""""""""""""""""""""""""""""""""""""""""""""""""""""""""""""""""""""""""""""""""""""""""""""""""""""""""""""""""""""""""""""""""""""""""""""""""""""""""""""""""""""""""""""""""""""""""""""""""""""""""""""""""""""""""""""""""""""""""""""""""""""""""""""""""""""""""""""""""""""""""""""""""""""""""""""""""""""""""""""""""""""""""""""""""""""""""""""""""""""""""""""""""""""""""""""""""""""""""""""""")	1	B	2	A	3	A	4	A	1	B	2	A	3	B	4	A	1B2A3A4A	1B2A3B4A	0.477121254719662
BRCA-1887.5.3.P.1.1.1.1.2.6	ENST00000369070	(ATG5(1/11))	1	BRCA	1887	5	3	P	1	1	1	1	2	6	Risky	0	1	3	Apoptosis/Autophagy/Ferroptosis/Mitotic catastrophe/Pyroptosis/Autosis	Transcript	TSM	Unchanged	3	1	2	1	2	2	7	4	6	28	0.0299511891666397	4.7120916291747	High	0.0615230453026659	3.49584387270872	NS	0.209323374695186	1.57609984689214	NS	0.0603049896336229	3.52897688475805	NS	0.0207	Risky	0.054	NS	0.439	NS	0.172	NS	anti-tumoral	Anti-tumoral: 0.430017458336067 ( T cell CD4+ memory activated_CIBERSORT(0.195093399429578), Macrophage M1_CIBERSORT(0.234924058906489) ) pro-tumoral: 0.062374375704929 ( Hematopoietic stem cell_XCELL(-0.172077456416698), Endothelial cell_XCELL(-0.231273851492019), T cell CD4+ Th2_XCELL(0.465725683613646) ) dual: -0.062261158932054 ( Macrophage M0_CIBERSORT(0.172628497383441), Mast cell activated_CIBERSORT(-0.234889656315495) )	Variable	Macrophage M1_CIBERSORT, 0.234924058906489, 1, Variable	1	A	2	A	3	A	4	B	1	A	2	A	3	A	4	B	1A2A3A4B	1A2A3A4B	0.301029995663981
BRCA-1871.5.3.N.3.93.62.2.2.1	ENST00000358776	(ACADSB(1/4))	1	BRCA	1871	5	3	N	3	93	62	2	2	1	Protective	3	0	1	Ferroptosis	Transcript	TSM	Overexpression	3	1	1	2	9	3	4	4	1	28	0.219465543540331	1.50786247576594	NS	0.0453012841224936	4.00738788249013	Low	0.191230693060908	1.7081106079885	NS	0.0870129210538683	2.92878561759772	NS	0.185	NS	0.0125	Protective	0.00775	Protective	0.0175	Protective	dual	Anti-tumoral: -1.0322706466282 ( T cell CD4+ memory activated_CIBERSORT(-0.256464639910275), NK cell activated_CIBERSORT(-0.183732941096806), T cell CD4+ Th1_XCELL(-0.357592524164433), Macrophage M1_CIBERSORT(-0.23448054145669) ) pro-tumoral: -0.329845586774058 ( T cell CD4+ Th2_XCELL(-0.442669364640913), Macrophage M2_CIBERSORT(0.278716419811363), T cell regulatory (Tregs)_CIBERSORT(-0.165892641944508) ) dual: 0.138647729342459 ( Mast cell activated_CIBERSORT(0.391359229703246), Macrophage M0_CIBERSORT(-0.214477504210933), Common lymphoid progenitor_XCELL(0.399281699787854), B cell memory_CIBERSORT(-0.165122838899772), T cell follicular helper_CIBERSORT(-0.272392857037936) )	Variable	c(""""""""""""""""""""""""""""""""""""""""""""""""""""""""""""""""""""""""""""""""""""""""""""""""""""""""""""""""""""""""""""""""""""""""""""""""""""""""""""""""""""""""""""""""""""""""""""""""""""""""""""""""""""""""""""""""""""""""""""""""""""""""""""""""""""""""""""""""""""""""""""""""""""""""""""""""""""""""""""""""""""""""""""""""""""""""""""""""""""""""""""""""""""""""""""""""""""""""""""""""""""""""""""""""""""""""""""""""""""""""""""""""""""""""""""""""""""""""""""""""""""""""""""""""""""""""""""""""""""""""""""""""""""""""""""""""""""""""""""""""""""""""""""""""""""""""""""""""""""""""""""""""""""""""""""""""""""""""""""""""""""""""""""""""""""""""""""""""""""""""""""""""""""""""""""""""""""""""""""""""""""""""""""""""""""""""""""""""""""""""""""""""""""""""""""""""""""""""""""""""""""""""""""""""""""""""""""""""""""""""""""""""""""""""""""""""""""""""""""""""""""""""""""""""""""""""""""""""""""""""""""""""""""""""""""""""""""""""""""""""""""""""""""""""""""""""""""""""""""""""""""""""""""""""""""""""NK cell activated_CIBERSORT"""""""""""""""""""""""""""""""""""""""""""""""""""""""""""""""""""""""""""""""""""""""""""""""""""""""""""""""""""""""""""""""""""""""""""""""""""""""""""""""""""""""""""""""""""""""""""""""""""""""""""""""""""""""""""""""""""""""""""""""""""""""""""""""""""""""""""""""""""""""""""""""""""""""""""""""""""""""""""""""""""""""""""""""""""""""""""""""""""""""""""""""""""""""""""""""""""""""""""""""""""""""""""""""""""""""""""""""""""""""""""""""""""""""""""""""""""""""""""""""""""""""""""""""""""""""""""""""""""""""""""""""""""""""""""""""""""""""""""""""""""""""""""""""""""""""""""""""""""""""""""""""""""""""""""""""""""""""""""""""""""""""""""""""""""""""""""""""""""""""""""""""""""""""""""""""""""""""""""""""""""""""""""""""""""""""""""""""""""""""""""""""""""""""""""""""""""""""""""""""""""""""""""""""""""""""""""""""""""""""""""""""""""""""""""""""""""""""""""""""""""""""""""""""""""""""""""""""""""""""""""""""""""""""""""""""""""""""""""""""""""""""""""""""""""""""""""""""""""""""""""""""""""""""""""""""", """"""""""""""""""""""""""""""""""""""""""""""""""""""""""""""""""""""""""""""""""""""""""""""""""""""""""""""""""""""""""""""""""""""""""""""""""""""""""""""""""""""""""""""""""""""""""""""""""""""""""""""""""""""""""""""""""""""""""""""""""""""""""""""""""""""""""""""""""""""""""""""""""""""""""""""""""""""""""""""""""""""""""""""""""""""""""""""""""""""""""""""""""""""""""""""""""""""""""""""""""""""""""""""""""""""""""""""""""""""""""""""""""""""""""""""""""""""""""""""""""""""""""""""""""""""""""""""""""""""""""""""""""""""""""""""""""""""""""""""""""""""""""""""""""""""""""""""""""""""""""""""""""""""""""""""""""""""""""""""""""""""""""""""""""""""""""""""""""""""""""""""""""""""""""""""""""""""""""""""""""""""""""""""""""""""""""""""""""""""""""""""""""""""""""""""""""""""""""""""""""""""""""""""""""""""""""""""""""""""""""""""""""""""""""""""""""""""""""""""""""""""""""""""""""""""""""""""""""""""""""""""""""""""""""""""""""""""""""""""""""""""""""""""""""""""""""""""""""""""""""""""""""""""""""""""""Macrophage M2_CIBERSORT"""""""""""""""""""""""""""""""""""""""""""""""""""""""""""""""""""""""""""""""""""""""""""""""""""""""""""""""""""""""""""""""""""""""""""""""""""""""""""""""""""""""""""""""""""""""""""""""""""""""""""""""""""""""""""""""""""""""""""""""""""""""""""""""""""""""""""""""""""""""""""""""""""""""""""""""""""""""""""""""""""""""""""""""""""""""""""""""""""""""""""""""""""""""""""""""""""""""""""""""""""""""""""""""""""""""""""""""""""""""""""""""""""""""""""""""""""""""""""""""""""""""""""""""""""""""""""""""""""""""""""""""""""""""""""""""""""""""""""""""""""""""""""""""""""""""""""""""""""""""""""""""""""""""""""""""""""""""""""""""""""""""""""""""""""""""""""""""""""""""""""""""""""""""""""""""""""""""""""""""""""""""""""""""""""""""""""""""""""""""""""""""""""""""""""""""""""""""""""""""""""""""""""""""""""""""""""""""""""""""""""""""""""""""""""""""""""""""""""""""""""""""""""""""""""""""""""""""""""""""""""""""""""""""""""""""""""""""""""""""""""""""""""""""""""""""""""""""""""""""""""""""""""""""""""""""", """"""""""""""""""""""""""""""""""""""""""""""""""""""""""""""""""""""""""""""""""""""""""""""""""""""""""""""""""""""""""""""""""""""""""""""""""""""""""""""""""""""""""""""""""""""""""""""""""""""""""""""""""""""""""""""""""""""""""""""""""""""""""""""""""""""""""""""""""""""""""""""""""""""""""""""""""""""""""""""""""""""""""""""""""""""""""""""""""""""""""""""""""""""""""""""""""""""""""""""""""""""""""""""""""""""""""""""""""""""""""""""""""""""""""""""""""""""""""""""""""""""""""""""""""""""""""""""""""""""""""""""""""""""""""""""""""""""""""""""""""""""""""""""""""""""""""""""""""""""""""""""""""""""""""""""""""""""""""""""""""""""""""""""""""""""""""""""""""""""""""""""""""""""""""""""""""""""""""""""""""""""""""""""""""""""""""""""""""""""""""""""""""""""""""""""""""""""""""""""""""""""""""""""""""""""""""""""""""""""""""""""""""""""""""""""""""""""""""""""""""""""""""""""""""""""""""""""""""""""""""""""""""""""""""""""""""""""""""""""""""""""""""""""""""""""""""""""""""""""""""""""""""""""""""""""""T cell regulatory (Tregs)_CIBERSORT"""""""""""""""""""""""""""""""""""""""""""""""""""""""""""""""""""""""""""""""""""""""""""""""""""""""""""""""""""""""""""""""""""""""""""""""""""""""""""""""""""""""""""""""""""""""""""""""""""""""""""""""""""""""""""""""""""""""""""""""""""""""""""""""""""""""""""""""""""""""""""""""""""""""""""""""""""""""""""""""""""""""""""""""""""""""""""""""""""""""""""""""""""""""""""""""""""""""""""""""""""""""""""""""""""""""""""""""""""""""""""""""""""""""""""""""""""""""""""""""""""""""""""""""""""""""""""""""""""""""""""""""""""""""""""""""""""""""""""""""""""""""""""""""""""""""""""""""""""""""""""""""""""""""""""""""""""""""""""""""""""""""""""""""""""""""""""""""""""""""""""""""""""""""""""""""""""""""""""""""""""""""""""""""""""""""""""""""""""""""""""""""""""""""""""""""""""""""""""""""""""""""""""""""""""""""""""""""""""""""""""""""""""""""""""""""""""""""""""""""""""""""""""""""""""""""""""""""""""""""""""""""""""""""""""""""""""""""""""""""""""""""""""""""""""""""""""""""""""""""""""""""""""""""""""""""", """"""""""""""""""""""""""""""""""""""""""""""""""""""""""""""""""""""""""""""""""""""""""""""""""""""""""""""""""""""""""""""""""""""""""""""""""""""""""""""""""""""""""""""""""""""""""""""""""""""""""""""""""""""""""""""""""""""""""""""""""""""""""""""""""""""""""""""""""""""""""""""""""""""""""""""""""""""""""""""""""""""""""""""""""""""""""""""""""""""""""""""""""""""""""""""""""""""""""""""""""""""""""""""""""""""""""""""""""""""""""""""""""""""""""""""""""""""""""""""""""""""""""""""""""""""""""""""""""""""""""""""""""""""""""""""""""""""""""""""""""""""""""""""""""""""""""""""""""""""""""""""""""""""""""""""""""""""""""""""""""""""""""""""""""""""""""""""""""""""""""""""""""""""""""""""""""""""""""""""""""""""""""""""""""""""""""""""""""""""""""""""""""""""""""""""""""""""""""""""""""""""""""""""""""""""""""""""""""""""""""""""""""""""""""""""""""""""""""""""""""""""""""""""""""""""""""""""""""""""""""""""""""""""""""""""""""""""""""""""""""""""""""""""""""""""""""""""""""""""""""""""""""""""""""""""""Macrophage M1_CIBERSORT""""""""""""""""""""""""""""""""""""""""""""""""""""""""""""""""""""""""""""""""""""""""""""""""""""""""""""""""""""""""""""""""""""""""""""""""""""""""""""""""""""""""""""""""""""""""""""""""""""""""""""""""""""""""""""""""""""""""""""""""""""""""""""""""""""""""""""""""""""""""""""""""""""""""""""""""""""""""""""""""""""""""""""""""""""""""""""""""""""""""""""""""""""""""""""""""""""""""""""""""""""""""""""""""""""""""""""""""""""""""""""""""""""""""""""""""""""""""""""""""""""""""""""""""""""""""""""""""""""""""""""""""""""""""""""""""""""""""""""""""""""""""""""""""""""""""""""""""""""""""""""""""""""""""""""""""""""""""""""""""""""""""""""""""""""""""""""""""""""""""""""""""""""""""""""""""""""""""""""""""""""""""""""""""""""""""""""""""""""""""""""""""""""""""""""""""""""""""""""""""""""""""""""""""""""""""""""""""""""""""""""""""""""""""""""""""""""""""""""""""""""""""""""""""""""""""""""""""""""""""""""""""""""""""""""""""""""""""""""""""""""""""""""""""""""""""""""""""""""""""""""""""""""""""""""""""), c(-0.183732941096806, 0.278716419811363, -0.165892641944508, -0.23448054145669), c(3, 1, 1, 1), c(""""""""""""""""""""""""""""""""""""""""""""""""""""""""""""""""""""""""""""""""""""""""""""""""""""""""""""""""""""""""""""""""""""""""""""""""""""""""""""""""""""""""""""""""""""""""""""""""""""""""""""""""""""""""""""""""""""""""""""""""""""""""""""""""""""""""""""""""""""""""""""""""""""""""""""""""""""""""""""""""""""""""""""""""""""""""""""""""""""""""""""""""""""""""""""""""""""""""""""""""""""""""""""""""""""""""""""""""""""""""""""""""""""""""""""""""""""""""""""""""""""""""""""""""""""""""""""""""""""""""""""""""""""""""""""""""""""""""""""""""""""""""""""""""""""""""""""""""""""""""""""""""""""""""""""""""""""""""""""""""""""""""""""""""""""""""""""""""""""""""""""""""""""""""""""""""""""""""""""""""""""""""""""""""""""""""""""""""""""""""""""""""""""""""""""""""""""""""""""""""""""""""""""""""""""""""""""""""""""""""""""""""""""""""""""""""""""""""""""""""""""""""""""""""""""""""""""""""""""""""""""""""""""""""""""""""""""""""""""""""""""""""""""""""""""""""""""""""""""""""""""""""""""""""""""""""Variable"""""""""""""""""""""""""""""""""""""""""""""""""""""""""""""""""""""""""""""""""""""""""""""""""""""""""""""""""""""""""""""""""""""""""""""""""""""""""""""""""""""""""""""""""""""""""""""""""""""""""""""""""""""""""""""""""""""""""""""""""""""""""""""""""""""""""""""""""""""""""""""""""""""""""""""""""""""""""""""""""""""""""""""""""""""""""""""""""""""""""""""""""""""""""""""""""""""""""""""""""""""""""""""""""""""""""""""""""""""""""""""""""""""""""""""""""""""""""""""""""""""""""""""""""""""""""""""""""""""""""""""""""""""""""""""""""""""""""""""""""""""""""""""""""""""""""""""""""""""""""""""""""""""""""""""""""""""""""""""""""""""""""""""""""""""""""""""""""""""""""""""""""""""""""""""""""""""""""""""""""""""""""""""""""""""""""""""""""""""""""""""""""""""""""""""""""""""""""""""""""""""""""""""""""""""""""""""""""""""""""""""""""""""""""""""""""""""""""""""""""""""""""""""""""""""""""""""""""""""""""""""""""""""""""""""""""""""""""""""""""""""""""""""""""""""""""""""""""""""""""""""""""""""""""""""""", """"""""""""""""""""""""""""""""""""""""""""""""""""""""""""""""""""""""""""""""""""""""""""""""""""""""""""""""""""""""""""""""""""""""""""""""""""""""""""""""""""""""""""""""""""""""""""""""""""""""""""""""""""""""""""""""""""""""""""""""""""""""""""""""""""""""""""""""""""""""""""""""""""""""""""""""""""""""""""""""""""""""""""""""""""""""""""""""""""""""""""""""""""""""""""""""""""""""""""""""""""""""""""""""""""""""""""""""""""""""""""""""""""""""""""""""""""""""""""""""""""""""""""""""""""""""""""""""""""""""""""""""""""""""""""""""""""""""""""""""""""""""""""""""""""""""""""""""""""""""""""""""""""""""""""""""""""""""""""""""""""""""""""""""""""""""""""""""""""""""""""""""""""""""""""""""""""""""""""""""""""""""""""""""""""""""""""""""""""""""""""""""""""""""""""""""""""""""""""""""""""""""""""""""""""""""""""""""""""""""""""""""""""""""""""""""""""""""""""""""""""""""""""""""""""""""""""""""""""""""""""""""""""""""""""""""""""""""""""""""""""""""""""""""""""""""""""""""""""""""""""""""""""""""""""""""Variable"""""""""""""""""""""""""""""""""""""""""""""""""""""""""""""""""""""""""""""""""""""""""""""""""""""""""""""""""""""""""""""""""""""""""""""""""""""""""""""""""""""""""""""""""""""""""""""""""""""""""""""""""""""""""""""""""""""""""""""""""""""""""""""""""""""""""""""""""""""""""""""""""""""""""""""""""""""""""""""""""""""""""""""""""""""""""""""""""""""""""""""""""""""""""""""""""""""""""""""""""""""""""""""""""""""""""""""""""""""""""""""""""""""""""""""""""""""""""""""""""""""""""""""""""""""""""""""""""""""""""""""""""""""""""""""""""""""""""""""""""""""""""""""""""""""""""""""""""""""""""""""""""""""""""""""""""""""""""""""""""""""""""""""""""""""""""""""""""""""""""""""""""""""""""""""""""""""""""""""""""""""""""""""""""""""""""""""""""""""""""""""""""""""""""""""""""""""""""""""""""""""""""""""""""""""""""""""""""""""""""""""""""""""""""""""""""""""""""""""""""""""""""""""""""""""""""""""""""""""""""""""""""""""""""""""""""""""""""""""""""""""""""""""""""""""""""""""""""""""""""""""""""""""""""""""""", """"""""""""""""""""""""""""""""""""""""""""""""""""""""""""""""""""""""""""""""""""""""""""""""""""""""""""""""""""""""""""""""""""""""""""""""""""""""""""""""""""""""""""""""""""""""""""""""""""""""""""""""""""""""""""""""""""""""""""""""""""""""""""""""""""""""""""""""""""""""""""""""""""""""""""""""""""""""""""""""""""""""""""""""""""""""""""""""""""""""""""""""""""""""""""""""""""""""""""""""""""""""""""""""""""""""""""""""""""""""""""""""""""""""""""""""""""""""""""""""""""""""""""""""""""""""""""""""""""""""""""""""""""""""""""""""""""""""""""""""""""""""""""""""""""""""""""""""""""""""""""""""""""""""""""""""""""""""""""""""""""""""""""""""""""""""""""""""""""""""""""""""""""""""""""""""""""""""""""""""""""""""""""""""""""""""""""""""""""""""""""""""""""""""""""""""""""""""""""""""""""""""""""""""""""""""""""""""""""""""""""""""""""""""""""""""""""""""""""""""""""""""""""""""""""""""""""""""""""""""""""""""""""""""""""""""""""""""""""""""""""""""""""""""""""""""""""""""""""""""""""""""""""""""""""""""Variable"""""""""""""""""""""""""""""""""""""""""""""""""""""""""""""""""""""""""""""""""""""""""""""""""""""""""""""""""""""""""""""""""""""""""""""""""""""""""""""""""""""""""""""""""""""""""""""""""""""""""""""""""""""""""""""""""""""""""""""""""""""""""""""""""""""""""""""""""""""""""""""""""""""""""""""""""""""""""""""""""""""""""""""""""""""""""""""""""""""""""""""""""""""""""""""""""""""""""""""""""""""""""""""""""""""""""""""""""""""""""""""""""""""""""""""""""""""""""""""""""""""""""""""""""""""""""""""""""""""""""""""""""""""""""""""""""""""""""""""""""""""""""""""""""""""""""""""""""""""""""""""""""""""""""""""""""""""""""""""""""""""""""""""""""""""""""""""""""""""""""""""""""""""""""""""""""""""""""""""""""""""""""""""""""""""""""""""""""""""""""""""""""""""""""""""""""""""""""""""""""""""""""""""""""""""""""""""""""""""""""""""""""""""""""""""""""""""""""""""""""""""""""""""""""""""""""""""""""""""""""""""""""""""""""""""""""""""""""""""""""""""""""""""""""""""""""""""""""""""""""""""""""""""""""""""""", """"""""""""""""""""""""""""""""""""""""""""""""""""""""""""""""""""""""""""""""""""""""""""""""""""""""""""""""""""""""""""""""""""""""""""""""""""""""""""""""""""""""""""""""""""""""""""""""""""""""""""""""""""""""""""""""""""""""""""""""""""""""""""""""""""""""""""""""""""""""""""""""""""""""""""""""""""""""""""""""""""""""""""""""""""""""""""""""""""""""""""""""""""""""""""""""""""""""""""""""""""""""""""""""""""""""""""""""""""""""""""""""""""""""""""""""""""""""""""""""""""""""""""""""""""""""""""""""""""""""""""""""""""""""""""""""""""""""""""""""""""""""""""""""""""""""""""""""""""""""""""""""""""""""""""""""""""""""""""""""""""""""""""""""""""""""""""""""""""""""""""""""""""""""""""""""""""""""""""""""""""""""""""""""""""""""""""""""""""""""""""""""""""""""""""""""""""""""""""""""""""""""""""""""""""""""""""""""""""""""""""""""""""""""""""""""""""""""""""""""""""""""""""""""""""""""""""""""""""""""""""""""""""""""""""""""""""""""""""""""""""""""""""""""""""""""""""""""""""""""""""""""""""""""""""""""Cold"""""""""""""""""""""""""""""""""""""""""""""""""""""""""""""""""""""""""""""""""""""""""""""""""""""""""""""""""""""""""""""""""""""""""""""""""""""""""""""""""""""""""""""""""""""""""""""""""""""""""""""""""""""""""""""""""""""""""""""""""""""""""""""""""""""""""""""""""""""""""""""""""""""""""""""""""""""""""""""""""""""""""""""""""""""""""""""""""""""""""""""""""""""""""""""""""""""""""""""""""""""""""""""""""""""""""""""""""""""""""""""""""""""""""""""""""""""""""""""""""""""""""""""""""""""""""""""""""""""""""""""""""""""""""""""""""""""""""""""""""""""""""""""""""""""""""""""""""""""""""""""""""""""""""""""""""""""""""""""""""""""""""""""""""""""""""""""""""""""""""""""""""""""""""""""""""""""""""""""""""""""""""""""""""""""""""""""""""""""""""""""""""""""""""""""""""""""""""""""""""""""""""""""""""""""""""""""""""""""""""""""""""""""""""""""""""""""""""""""""""""""""""""""""""""""""""""""""""""""""""""""""""""""""""""""""""""""""""""""""""""""""""""""""""""""""""""""""""""""""""""""""""""""""""""""""")	1	C	2	A	3	A	4	A	1	C	2	C	3	C	4	A	1C2A3A4A	1C2C3C4A	0.301029995663981
BRCA-1853.5.3.N.3.69.65.2.2.1	ENST00000348513	(SMARCE1(1/51))	1	BRCA	1853	5	3	N	3	69	65	2	2	1	Protective	2	0	2	Anoikis	Transcript	TSM	Overexpression	3	1	1	2	6	6	4	4	1	28	0.182156659661348	1.77994028178273	NS	0.0246809708649649	5.04613236478195	Low	0.0975292174423121	2.74548931556895	NS	0.0438721663214746	4.06147483760829	High	0.106	NS	0.00901	Protective	0.106	NS	0.0258	Protective	dual	Anti-tumoral: -0.518630556513673 ( T cell CD4+ Th1_XCELL(-0.316343335873062), T cell CD4+ memory activated_CIBERSORT(-0.202287220640611) ) pro-tumoral: -0.110982574625942 ( T cell CD4+ Th2_XCELL(-0.282730051903285), Macrophage M2_CIBERSORT(0.171747477277343) ) dual: 0.766079597578082 ( Common lymphoid progenitor_XCELL(0.27651437247423), T cell follicular helper_CIBERSORT(-0.186255150692393), T cell CD4+ memory resting_CIBERSORT(0.165170064350289), Mast cell activated_CIBERSORT(0.314017014555165), B cell naive_CIBERSORT(0.196633296890791) )	Variable	Macrophage M2_CIBERSORT, 0.171747477277343, 1, Variable	1	C	2	A	3	B	4	A	1	C	2	A	3	C	4	A	1C2A3B4A	1C2A3C4A	0.301029995663981
BRCA-1819.5.3.P.3.31.31.1.4.3	ENST00000317881	(SLC25A5(1/4))	1	BRCA	1819	5	3	P	3	31	31	1	4	3	Risky	0	2	2	Apoptosis/Cellular senescence/Mitochondrial permeability transition	Transcript	TSM	Overexpression	3	1	2	2	5	5	7	0	3	28	0.00048387986334042	12.1767844630152	High	0.00652585641969938	7.39904358606694	High	0.703570828828923	0.144783805738647	NS	0.19435143538373	1.6843198363075	NS	0.00433	Risky	0.0415	Risky	0.943	NS	0.194	NS	anti-tumoral	Anti-tumoral: 0.195086582640476 ( T cell CD4+ memory activated_CIBERSORT(0.195086582640476) ) pro-tumoral: -0.314639813852413 ( Cancer associated fibroblast_XCELL(-0.273319905913606), Hematopoietic stem cell_XCELL(-0.226626242915817), Endothelial cell_XCELL(-0.220524384411106), T cell CD4+ Th2_XCELL(0.405830719388116) ) dual: 0.16719761961872 ( Common lymphoid progenitor_XCELL(0.16719761961872) )	NS	character(0), numeric(0), numeric(0), character(0)	1	B	2	A	3	A	4	B	1	B	2	A	3	A	4	B	1B2A3A4B	1B2A3A4B	0.301029995663981
BRCA-1744.5.3.N.1.43.46.3.4.3	ENST00000238607	(PGF(1/8))	1	BRCA	1744	5	3	N	1	43	46	3	4	3	Risky	0	3	1	Apoptosis/Autophagy/Pyroptosis	Transcript	TSM	Unchanged	3	1	1	1	9	9	1	0	3	28	0.264421956526131	1.2454569285752	NS	0.0296701460002725	4.72830297266959	High	0.0183536789128353	5.562072039117	High	0.00416916195775441	8.2086299086191	Low	0.0778	NS	6.41e-05	Risky	0.000228	Risky	4.42e-06	Risky	pro-tumoral	Anti-tumoral: -0.167334335929171 ( T cell CD4+ memory activated_CIBERSORT(-0.167334335929171) ) pro-tumoral: 1.00405326636433 ( Endothelial cell_XCELL(0.502862416741536), Cancer associated fibroblast_XCELL(0.359859920964414), T cell CD4+ Th2_XCELL(-0.227791596749457), Hematopoietic stem cell_XCELL(0.369122525407836) ) dual: -0.270840872152012 ( Common lymphoid progenitor_XCELL(-0.270840872152012) )	NS	character(0), numeric(0), numeric(0), character(0)	1	B	2	B	3	C	4	A	1	B	2	B	3	B	4	A	1B2B3C4A	1B2B3B4A	0.301029995663981
BRCA-1689.6.3.N.2.5.35.1.4.2	EDA	EDA	1	BRCA	1689	6	3	N	2	5	35	1	4	2	Risky	0	2	2	Apoptosis/Necrosis	mRNA	TSM	Underexpression	2	1	1	2	5	8	7	0	2	28	0.0236698168440576	5.11866518390846	High	0.0411552899739142	4.16960925780655	High	0.105982139338715	2.61313381971259	NS	0.036452396020732	4.37581491485034	High	0.0163	Risky	0.0853	NS	0.114	NS	0.0145	Risky	anti-tumoral	Anti-tumoral: 0.771657589660224 ( T cell CD4+ Th1_XCELL(-0.385828794830112), T cell CD4+ Th1_XCELL(-0.385828794830112) ) Pró-tumoral: -0.937039870222642 ( Cancer associated fibroblast_XCELL(0.229301454446395), Endothelial cell_XCELL(0.239218480664926), Cancer associated fibroblast_XCELL(0.229301454446395), Endothelial cell_XCELL(0.239218480664926) ) Dualista: -0.136813085301974 ( T cell follicular helper_CIBERSORT(-0.224737590121875), Hematopoietic stem cell_XCELL(0.293144132772862), T cell follicular helper_CIBERSORT(-0.224737590121875), Hematopoietic stem cell_XCELL(0.293144132772862) )	NS	character(0), numeric(0), numeric(0), character(0)	1	B	2	A	3	B	4	B	1	A	2	A	3	B	4	B	1B2A3B4B	1A2A3B4B	0.301029995663981
BRCA-1637.2.1.P.2.20.11.1.4.2	CYP3A4	CYP3A4	1	BRCA	1637	2	1	P	2	20	11	1	4	2	Protective	1	0	3	Apoptosis/Necrosis	Mutation	TMB	Underexpression	6	3	2	2	3	3	7	0	2	28	0.615510430344913	0.252228278096808	NS	0.43621097253098	0.606229605150987	NS	0.0115211192248704	6.38311283555875	MT	0.0564367830385228	3.63911923297414	NS	0.64	NS	0.111	NS	0.0152	Protective	0.116	NS	anti-tumoral	Anti-tumoral: 0.426510643034262 ( T cell CD4+ Th1_XCELL(-0.213255321517131), T cell CD4+ Th1_XCELL(-0.213255321517131) ) Pró-tumoral: 0 ( ) Dualista: 0 ( )	NS	character(0), numeric(0), numeric(0), character(0)	1	A	2	B	3	A	4	A	1	A	2	C	3	A	4	A	1A2B3A4A	1A2C3A4A	0.301029995663981
BRCA-1578.2.1.P.2.20.1.1.4.3	CITED2	CITED2	1	BRCA	1578	2	1	P	2	20	1	1	4	3	Protective	1	0	3	Apoptosis/Cellular senescence/Pyroptosis	Mutation	TMB	Underexpression	6	3	2	2	3	2	7	0	3	28	0.000240318540887019	13.4862457096239	MT	0.826291406828517	0.0481628769373557	NS	0.783626560259182	0.0754030200574196	NS	0.740828153642948	0.109400096498452	NS	0.808	NS	0.328	NS	0.0361	Protective	0.363	NS	anti-tumoral	Anti-tumoral: 0.577444241791722 ( T cell CD4+ Th1_XCELL(-0.288722120895861), T cell CD4+ Th1_XCELL(-0.288722120895861) ) Pró-tumoral: 0 ( ) Dualista: 0.303688182177886 ( T cell CD4+ Th2_XCELL(-0.332632588698058), Mast cell activated_CIBERSORT(0.180788497609115), T cell CD4+ Th2_XCELL(-0.332632588698058), Mast cell activated_CIBERSORT(0.180788497609115) )	NS	character(0), numeric(0), numeric(0), character(0)	1	A	2	A	3	A	4	B	1	A	2	C	3	A	4	A	1A2A3A4B	1A2C3A4A	0.301029995663981
BRCA-1552.2.2.P.3.5.11.3.2.3	CEACAM5	CEACAM5	1	BRCA	1552	2	2	P	3	5	11	3	2	3	Risky	0	2	2	Anoikis/Apoptosis/Necrosis	Mutation	MSI	Overexpression	6	2	2	2	5	3	1	4	3	28	0.287523507976507	1.13118128929487	NS	NS	NS	NS	0.0177606161216027	5.61960847002872	MT	0.0646648607185476	3.413507560474	NS	0.0296	Risky	0.0762	NS	0.223	NS	0.0465	Risky	pro-tumoral	Anti-tumoral: -0.140018430477336 ( NK cell activated_CIBERSORT(-0.174328968464247), T cell CD4+ Th1_XCELL(-0.208166175184273), Common lymphoid progenitor_XCELL(0.242476713171184) ) Pró-tumoral: 0.29059314234529 ( Macrophage M2_CIBERSORT(0.29059314234529) ) Dualista: -0.4638092461911 ( T cell CD4+ Th2_XCELL(-0.202560086682883), T cell follicular helper_CIBERSORT(-0.261249159508217) )	Variable	c(""""""""""""""""""""""""""""""""""""""""""""""""""""""""""""""""""""""""""""""""""""""""""""""""""""""""""""""""""""""""""""""""""""""""""""""""""""""""""""""""""""""""""""""""""""""""""""""""""""""""""""""""""""""""""""""""""""""""""""""""""""""""""""""""""""""""""""""""""""""""""""""""""""""""""""""""""""""""""""""""""""""""""""""""""""""""""""""""""""""""""""""""""""""""""""""""""""""""""""""""""""""""""""""""""""""""""""""""""""""""""""""""""""""""""""""""""""""""""""""""""""""""""""""""""""""""""""""""""""""""""""""""""""""""""""""""""""""""""""""""""""""""""""""""""""""""""""""""""""""""""""""""""""""""""""""""""""""""""""""""""""""""""""""""""""""""""""""""""""""""""""""""""""""""""""""""""""""""""""""""""""""""""""""""""""""""""""""""""""""""""""""""""""""""""""""""""""""""""""""""""""""""""""""""""""""""""""""""""""""""""""""""""""""""""""""""""""""""""""""""""""""""""""""""""""""""""""""""""""""""""""""""""""""""""""""""""""""""""""""""""""""""""""""""""""""""""""""""""""""""""""""""""""""""""""""""NK cell activated_CIBERSORT"""""""""""""""""""""""""""""""""""""""""""""""""""""""""""""""""""""""""""""""""""""""""""""""""""""""""""""""""""""""""""""""""""""""""""""""""""""""""""""""""""""""""""""""""""""""""""""""""""""""""""""""""""""""""""""""""""""""""""""""""""""""""""""""""""""""""""""""""""""""""""""""""""""""""""""""""""""""""""""""""""""""""""""""""""""""""""""""""""""""""""""""""""""""""""""""""""""""""""""""""""""""""""""""""""""""""""""""""""""""""""""""""""""""""""""""""""""""""""""""""""""""""""""""""""""""""""""""""""""""""""""""""""""""""""""""""""""""""""""""""""""""""""""""""""""""""""""""""""""""""""""""""""""""""""""""""""""""""""""""""""""""""""""""""""""""""""""""""""""""""""""""""""""""""""""""""""""""""""""""""""""""""""""""""""""""""""""""""""""""""""""""""""""""""""""""""""""""""""""""""""""""""""""""""""""""""""""""""""""""""""""""""""""""""""""""""""""""""""""""""""""""""""""""""""""""""""""""""""""""""""""""""""""""""""""""""""""""""""""""""""""""""""""""""""""""""""""""""""""""""""""""""""""""""""""""", """"""""""""""""""""""""""""""""""""""""""""""""""""""""""""""""""""""""""""""""""""""""""""""""""""""""""""""""""""""""""""""""""""""""""""""""""""""""""""""""""""""""""""""""""""""""""""""""""""""""""""""""""""""""""""""""""""""""""""""""""""""""""""""""""""""""""""""""""""""""""""""""""""""""""""""""""""""""""""""""""""""""""""""""""""""""""""""""""""""""""""""""""""""""""""""""""""""""""""""""""""""""""""""""""""""""""""""""""""""""""""""""""""""""""""""""""""""""""""""""""""""""""""""""""""""""""""""""""""""""""""""""""""""""""""""""""""""""""""""""""""""""""""""""""""""""""""""""""""""""""""""""""""""""""""""""""""""""""""""""""""""""""""""""""""""""""""""""""""""""""""""""""""""""""""""""""""""""""""""""""""""""""""""""""""""""""""""""""""""""""""""""""""""""""""""""""""""""""""""""""""""""""""""""""""""""""""""""""""""""""""""""""""""""""""""""""""""""""""""""""""""""""""""""""""""""""""""""""""""""""""""""""""""""""""""""""""""""""""""""""""""""""""""""""""""""""""""""""""""""""""""""""""""""""""""""Macrophage M2_CIBERSORT""""""""""""""""""""""""""""""""""""""""""""""""""""""""""""""""""""""""""""""""""""""""""""""""""""""""""""""""""""""""""""""""""""""""""""""""""""""""""""""""""""""""""""""""""""""""""""""""""""""""""""""""""""""""""""""""""""""""""""""""""""""""""""""""""""""""""""""""""""""""""""""""""""""""""""""""""""""""""""""""""""""""""""""""""""""""""""""""""""""""""""""""""""""""""""""""""""""""""""""""""""""""""""""""""""""""""""""""""""""""""""""""""""""""""""""""""""""""""""""""""""""""""""""""""""""""""""""""""""""""""""""""""""""""""""""""""""""""""""""""""""""""""""""""""""""""""""""""""""""""""""""""""""""""""""""""""""""""""""""""""""""""""""""""""""""""""""""""""""""""""""""""""""""""""""""""""""""""""""""""""""""""""""""""""""""""""""""""""""""""""""""""""""""""""""""""""""""""""""""""""""""""""""""""""""""""""""""""""""""""""""""""""""""""""""""""""""""""""""""""""""""""""""""""""""""""""""""""""""""""""""""""""""""""""""""""""""""""""""""""""""""""""""""""""""""""""""""""""""""""""""""""""""""""""""""""), c(-0.174328968464247, 0.29059314234529), c(3, 1), c(""""""""""""""""""""""""""""""""""""""""""""""""""""""""""""""""""""""""""""""""""""""""""""""""""""""""""""""""""""""""""""""""""""""""""""""""""""""""""""""""""""""""""""""""""""""""""""""""""""""""""""""""""""""""""""""""""""""""""""""""""""""""""""""""""""""""""""""""""""""""""""""""""""""""""""""""""""""""""""""""""""""""""""""""""""""""""""""""""""""""""""""""""""""""""""""""""""""""""""""""""""""""""""""""""""""""""""""""""""""""""""""""""""""""""""""""""""""""""""""""""""""""""""""""""""""""""""""""""""""""""""""""""""""""""""""""""""""""""""""""""""""""""""""""""""""""""""""""""""""""""""""""""""""""""""""""""""""""""""""""""""""""""""""""""""""""""""""""""""""""""""""""""""""""""""""""""""""""""""""""""""""""""""""""""""""""""""""""""""""""""""""""""""""""""""""""""""""""""""""""""""""""""""""""""""""""""""""""""""""""""""""""""""""""""""""""""""""""""""""""""""""""""""""""""""""""""""""""""""""""""""""""""""""""""""""""""""""""""""""""""""""""""""""""""""""""""""""""""""""""""""""""""""""""""""""""Variable"""""""""""""""""""""""""""""""""""""""""""""""""""""""""""""""""""""""""""""""""""""""""""""""""""""""""""""""""""""""""""""""""""""""""""""""""""""""""""""""""""""""""""""""""""""""""""""""""""""""""""""""""""""""""""""""""""""""""""""""""""""""""""""""""""""""""""""""""""""""""""""""""""""""""""""""""""""""""""""""""""""""""""""""""""""""""""""""""""""""""""""""""""""""""""""""""""""""""""""""""""""""""""""""""""""""""""""""""""""""""""""""""""""""""""""""""""""""""""""""""""""""""""""""""""""""""""""""""""""""""""""""""""""""""""""""""""""""""""""""""""""""""""""""""""""""""""""""""""""""""""""""""""""""""""""""""""""""""""""""""""""""""""""""""""""""""""""""""""""""""""""""""""""""""""""""""""""""""""""""""""""""""""""""""""""""""""""""""""""""""""""""""""""""""""""""""""""""""""""""""""""""""""""""""""""""""""""""""""""""""""""""""""""""""""""""""""""""""""""""""""""""""""""""""""""""""""""""""""""""""""""""""""""""""""""""""""""""""""""""""""""""""""""""""""""""""""""""""""""""""""""""""""""""""""""""", """"""""""""""""""""""""""""""""""""""""""""""""""""""""""""""""""""""""""""""""""""""""""""""""""""""""""""""""""""""""""""""""""""""""""""""""""""""""""""""""""""""""""""""""""""""""""""""""""""""""""""""""""""""""""""""""""""""""""""""""""""""""""""""""""""""""""""""""""""""""""""""""""""""""""""""""""""""""""""""""""""""""""""""""""""""""""""""""""""""""""""""""""""""""""""""""""""""""""""""""""""""""""""""""""""""""""""""""""""""""""""""""""""""""""""""""""""""""""""""""""""""""""""""""""""""""""""""""""""""""""""""""""""""""""""""""""""""""""""""""""""""""""""""""""""""""""""""""""""""""""""""""""""""""""""""""""""""""""""""""""""""""""""""""""""""""""""""""""""""""""""""""""""""""""""""""""""""""""""""""""""""""""""""""""""""""""""""""""""""""""""""""""""""""""""""""""""""""""""""""""""""""""""""""""""""""""""""""""""""""""""""""""""""""""""""""""""""""""""""""""""""""""""""""""""""""""""""""""""""""""""""""""""""""""""""""""""""""""""""""""""""""""""""""""""""""""""""""""""""""""""""""""""""""""""""""Variable"""""""""""""""""""""""""""""""""""""""""""""""""""""""""""""""""""""""""""""""""""""""""""""""""""""""""""""""""""""""""""""""""""""""""""""""""""""""""""""""""""""""""""""""""""""""""""""""""""""""""""""""""""""""""""""""""""""""""""""""""""""""""""""""""""""""""""""""""""""""""""""""""""""""""""""""""""""""""""""""""""""""""""""""""""""""""""""""""""""""""""""""""""""""""""""""""""""""""""""""""""""""""""""""""""""""""""""""""""""""""""""""""""""""""""""""""""""""""""""""""""""""""""""""""""""""""""""""""""""""""""""""""""""""""""""""""""""""""""""""""""""""""""""""""""""""""""""""""""""""""""""""""""""""""""""""""""""""""""""""""""""""""""""""""""""""""""""""""""""""""""""""""""""""""""""""""""""""""""""""""""""""""""""""""""""""""""""""""""""""""""""""""""""""""""""""""""""""""""""""""""""""""""""""""""""""""""""""""""""""""""""""""""""""""""""""""""""""""""""""""""""""""""""""""""""""""""""""""""""""""""""""""""""""""""""""""""""""""""""""""""""""""""""""""""""""""""""""""""""""""""""""""""""""""""""""")	1	A	2	B	3	A	4	A	1	A	2	A	3	B	4	B	1A2B3A4A	1A2A3B4B	0.301029995663981
BRCA-1535.6.3.P.3.11.88.1.3.2	CDCA7	CDCA7	1	BRCA	1535	6	3	P	3	11	88	1	3	2	Risky	0	1	3	Apoptosis/Ferroptosis	mRNA	TSM	Overexpression	2	1	2	2	3	8	7	1	2	28	0.00229936399353958	9.29375464975371	High	0.00489063821985014	7.91944095200558	Low	0.0486159868605742	3.88856358079255	Low	0.101082210037756	2.68838514140966	NS	0.131	NS	0.0879	NS	0.0417	Risky	0.15	NS	anti-tumoral	Anti-tumoral: 0.654469319671533 ( Macrophage M1_CIBERSORT(0.324921397127083), T cell CD4+ memory activated_CIBERSORT(0.32954792254445) ) Pró-tumoral: -0.480712854411271 ( Endothelial cell_XCELL(-0.17187278578752), Macrophage M2_CIBERSORT(-0.308840068623751) ) Dualista: 0.458981757489705 ( T cell follicular helper_CIBERSORT(0.202157406436304), Hematopoietic stem cell_XCELL(-0.183343800582116), T cell CD4+ Th2_XCELL(0.611923013432573), Macrophage M0_CIBERSORT(0.183415014907047), Mast cell activated_CIBERSORT(-0.355169876704103) )	Cold	c(""""""""""""""""""""""""""""""""""""""""""""""""""""""""""""""""""""""""""""""""""""""""""""""""""""""""""""""""""""""""""""""""""""""""""""""""""""""""""""""""""""""""""""""""""""""""""""""""""""""""""""""""""""""""""""""""""""""""""""""""""""""""""""""""""""""""""""""""""""""""""""""""""""""""""""""""""""""""""""""""""""""""""""""""""""""""""""""""""""""""""""""""""""""""""""""""""""""""""""""""""""""""""""""""""""""""""""""""""""""""""""""""""""""""""""""""""""""""""""""""""""""""""""""""""""""""""""""""""""""""""""""""""""""""""""""""""""""""""""""""""""""""""""""""""""""""""""""""""""""""""""""""""""""""""""""""""""""""""""""""""""""""""""""""""""""""""""""""""""""""""""""""""""""""""""""""""""""""""""""""""""""""""""""""""""""""""""""""""""""""""""""""""""""""""""""""""""""""""""""""""""""""""""""""""""""""""""""""""""""""""""""""""""""""""""""""""""""""""""""""""""""""""""""""""""""""""""""""""""""""""""""""""""""""""""""""""""""""""""""""""""""""""""""""""""""""""""""""""""""""""""""""""""""""""""""""Macrophage M1_CIBERSORT"""""""""""""""""""""""""""""""""""""""""""""""""""""""""""""""""""""""""""""""""""""""""""""""""""""""""""""""""""""""""""""""""""""""""""""""""""""""""""""""""""""""""""""""""""""""""""""""""""""""""""""""""""""""""""""""""""""""""""""""""""""""""""""""""""""""""""""""""""""""""""""""""""""""""""""""""""""""""""""""""""""""""""""""""""""""""""""""""""""""""""""""""""""""""""""""""""""""""""""""""""""""""""""""""""""""""""""""""""""""""""""""""""""""""""""""""""""""""""""""""""""""""""""""""""""""""""""""""""""""""""""""""""""""""""""""""""""""""""""""""""""""""""""""""""""""""""""""""""""""""""""""""""""""""""""""""""""""""""""""""""""""""""""""""""""""""""""""""""""""""""""""""""""""""""""""""""""""""""""""""""""""""""""""""""""""""""""""""""""""""""""""""""""""""""""""""""""""""""""""""""""""""""""""""""""""""""""""""""""""""""""""""""""""""""""""""""""""""""""""""""""""""""""""""""""""""""""""""""""""""""""""""""""""""""""""""""""""""""""""""""""""""""""""""""""""""""""""""""""""""""""""""""""""""""""""", """"""""""""""""""""""""""""""""""""""""""""""""""""""""""""""""""""""""""""""""""""""""""""""""""""""""""""""""""""""""""""""""""""""""""""""""""""""""""""""""""""""""""""""""""""""""""""""""""""""""""""""""""""""""""""""""""""""""""""""""""""""""""""""""""""""""""""""""""""""""""""""""""""""""""""""""""""""""""""""""""""""""""""""""""""""""""""""""""""""""""""""""""""""""""""""""""""""""""""""""""""""""""""""""""""""""""""""""""""""""""""""""""""""""""""""""""""""""""""""""""""""""""""""""""""""""""""""""""""""""""""""""""""""""""""""""""""""""""""""""""""""""""""""""""""""""""""""""""""""""""""""""""""""""""""""""""""""""""""""""""""""""""""""""""""""""""""""""""""""""""""""""""""""""""""""""""""""""""""""""""""""""""""""""""""""""""""""""""""""""""""""""""""""""""""""""""""""""""""""""""""""""""""""""""""""""""""""""""""""""""""""""""""""""""""""""""""""""""""""""""""""""""""""""""""""""""""""""""""""""""""""""""""""""""""""""""""""""""""""""""""""""""""""""""""""""""""""""""""""""""""""""""""""""""""""""Macrophage M2_CIBERSORT""""""""""""""""""""""""""""""""""""""""""""""""""""""""""""""""""""""""""""""""""""""""""""""""""""""""""""""""""""""""""""""""""""""""""""""""""""""""""""""""""""""""""""""""""""""""""""""""""""""""""""""""""""""""""""""""""""""""""""""""""""""""""""""""""""""""""""""""""""""""""""""""""""""""""""""""""""""""""""""""""""""""""""""""""""""""""""""""""""""""""""""""""""""""""""""""""""""""""""""""""""""""""""""""""""""""""""""""""""""""""""""""""""""""""""""""""""""""""""""""""""""""""""""""""""""""""""""""""""""""""""""""""""""""""""""""""""""""""""""""""""""""""""""""""""""""""""""""""""""""""""""""""""""""""""""""""""""""""""""""""""""""""""""""""""""""""""""""""""""""""""""""""""""""""""""""""""""""""""""""""""""""""""""""""""""""""""""""""""""""""""""""""""""""""""""""""""""""""""""""""""""""""""""""""""""""""""""""""""""""""""""""""""""""""""""""""""""""""""""""""""""""""""""""""""""""""""""""""""""""""""""""""""""""""""""""""""""""""""""""""""""""""""""""""""""""""""""""""""""""""""""""""""""""""""""""), c(0.324921397127083, -0.308840068623751), c(1, 1), c(""""""""""""""""""""""""""""""""""""""""""""""""""""""""""""""""""""""""""""""""""""""""""""""""""""""""""""""""""""""""""""""""""""""""""""""""""""""""""""""""""""""""""""""""""""""""""""""""""""""""""""""""""""""""""""""""""""""""""""""""""""""""""""""""""""""""""""""""""""""""""""""""""""""""""""""""""""""""""""""""""""""""""""""""""""""""""""""""""""""""""""""""""""""""""""""""""""""""""""""""""""""""""""""""""""""""""""""""""""""""""""""""""""""""""""""""""""""""""""""""""""""""""""""""""""""""""""""""""""""""""""""""""""""""""""""""""""""""""""""""""""""""""""""""""""""""""""""""""""""""""""""""""""""""""""""""""""""""""""""""""""""""""""""""""""""""""""""""""""""""""""""""""""""""""""""""""""""""""""""""""""""""""""""""""""""""""""""""""""""""""""""""""""""""""""""""""""""""""""""""""""""""""""""""""""""""""""""""""""""""""""""""""""""""""""""""""""""""""""""""""""""""""""""""""""""""""""""""""""""""""""""""""""""""""""""""""""""""""""""""""""""""""""""""""""""""""""""""""""""""""""""""""""""""""""""""Variable"""""""""""""""""""""""""""""""""""""""""""""""""""""""""""""""""""""""""""""""""""""""""""""""""""""""""""""""""""""""""""""""""""""""""""""""""""""""""""""""""""""""""""""""""""""""""""""""""""""""""""""""""""""""""""""""""""""""""""""""""""""""""""""""""""""""""""""""""""""""""""""""""""""""""""""""""""""""""""""""""""""""""""""""""""""""""""""""""""""""""""""""""""""""""""""""""""""""""""""""""""""""""""""""""""""""""""""""""""""""""""""""""""""""""""""""""""""""""""""""""""""""""""""""""""""""""""""""""""""""""""""""""""""""""""""""""""""""""""""""""""""""""""""""""""""""""""""""""""""""""""""""""""""""""""""""""""""""""""""""""""""""""""""""""""""""""""""""""""""""""""""""""""""""""""""""""""""""""""""""""""""""""""""""""""""""""""""""""""""""""""""""""""""""""""""""""""""""""""""""""""""""""""""""""""""""""""""""""""""""""""""""""""""""""""""""""""""""""""""""""""""""""""""""""""""""""""""""""""""""""""""""""""""""""""""""""""""""""""""""""""""""""""""""""""""""""""""""""""""""""""""""""""""""""""""""", """"""""""""""""""""""""""""""""""""""""""""""""""""""""""""""""""""""""""""""""""""""""""""""""""""""""""""""""""""""""""""""""""""""""""""""""""""""""""""""""""""""""""""""""""""""""""""""""""""""""""""""""""""""""""""""""""""""""""""""""""""""""""""""""""""""""""""""""""""""""""""""""""""""""""""""""""""""""""""""""""""""""""""""""""""""""""""""""""""""""""""""""""""""""""""""""""""""""""""""""""""""""""""""""""""""""""""""""""""""""""""""""""""""""""""""""""""""""""""""""""""""""""""""""""""""""""""""""""""""""""""""""""""""""""""""""""""""""""""""""""""""""""""""""""""""""""""""""""""""""""""""""""""""""""""""""""""""""""""""""""""""""""""""""""""""""""""""""""""""""""""""""""""""""""""""""""""""""""""""""""""""""""""""""""""""""""""""""""""""""""""""""""""""""""""""""""""""""""""""""""""""""""""""""""""""""""""""""""""""""""""""""""""""""""""""""""""""""""""""""""""""""""""""""""""""""""""""""""""""""""""""""""""""""""""""""""""""""""""""""""""""""""""""""""""""""""""""""""""""""""""""""""""""""""""""""Cold"""""""""""""""""""""""""""""""""""""""""""""""""""""""""""""""""""""""""""""""""""""""""""""""""""""""""""""""""""""""""""""""""""""""""""""""""""""""""""""""""""""""""""""""""""""""""""""""""""""""""""""""""""""""""""""""""""""""""""""""""""""""""""""""""""""""""""""""""""""""""""""""""""""""""""""""""""""""""""""""""""""""""""""""""""""""""""""""""""""""""""""""""""""""""""""""""""""""""""""""""""""""""""""""""""""""""""""""""""""""""""""""""""""""""""""""""""""""""""""""""""""""""""""""""""""""""""""""""""""""""""""""""""""""""""""""""""""""""""""""""""""""""""""""""""""""""""""""""""""""""""""""""""""""""""""""""""""""""""""""""""""""""""""""""""""""""""""""""""""""""""""""""""""""""""""""""""""""""""""""""""""""""""""""""""""""""""""""""""""""""""""""""""""""""""""""""""""""""""""""""""""""""""""""""""""""""""""""""""""""""""""""""""""""""""""""""""""""""""""""""""""""""""""""""""""""""""""""""""""""""""""""""""""""""""""""""""""""""""""""""""""""""""""""""""""""""""""""""""""""""""""""""""""""""""""""")	1	C	2	C	3	A	4	B	1	A	2	B	3	A	4	A	1C2C3A4B	1A2B3A4A	0.301029995663981
BRCA-1494.6.3.N.1.93.95.3.4.2	CASP9	CASP9	1	BRCA	1494	6	3	N	1	93	95	3	4	2	Protective	3	0	1	Apoptosis/Autophagy	mRNA	TSM	Unchanged	2	1	1	1	9	11	1	0	2	28	0.0245500622401302	5.05534723713815	Low	0.00294764935171377	8.83959261353194	Low	0.00961939157666225	6.70405466428082	Low	0.0135274453969437	6.09879029224191	Low	0.117	NS	0.0293	Protective	0.00016	Protective	0.0245	Protective	pro-tumoral	Anti-tumoral: -0.260598772048924 ( T cell CD4+ Th1_XCELL(-0.260598772048924) ) Pró-tumoral: 0 ( ) Dualista: -0.273660597108705 ( T cell CD4+ Th2_XCELL(-0.354277032420272), Macrophage M0_CIBERSORT(-0.180716610677034), Mast cell activated_CIBERSORT(0.261333045988601) )	NS	character(0), numeric(0), numeric(0), character(0)	1	C	2	C	3	C	4	C	1	C	2	C	3	C	4	A	1C2C3C4C	1C2C3C4A	0.301029995663981
BRCA-1489.3.3.P.3.20.43.2.4.2	CARD14	CARD14	1	BRCA	1489	3	3	P	3	20	43	2	4	2	Protective	1	0	3	Apoptosis/Necrosis	CNV	TSM	Overexpression	5	1	2	2	3	9	4	0	2	28	0.113485554966462	4.35215943835605	NS	0.00168042967396753	12.7774115199071	Deleted	0.0184724816132367	7.98294626932131	Deleted	0.0497543744806289	6.00131377996843	Deleted	0.0557	NS	0.958	NS	0.0129	Protective	0.636	NS	dual	Anti-tumoral: 0 ( ) Pró-tumoral: 0 ( ) Dualista: -0.185845837542672 ( T cell CD4+ Th2_XCELL(-0.194334908561337), Mast cell activated_CIBERSORT(0.176521465896973), T cell gamma delta_CIBERSORT(-0.168032394878308) )	NS	character(0), numeric(0), numeric(0), character(0)	1	B	2	B	3	B	4	A	1	A	2	C	3	A	4	A	1B2B3B4A	1A2C3A4A	0.301029995663981
BRCA-1292.4.3.N.2.64.64.1.4.3	(`hsa-miR-30a-5p` + `hsa-miR-30a-3p`)	MIR30A(2/2)	2	BRCA	1292	4	3	N	2	64	64	1	4	3	Protective	2	0	2	Apoptosis/Autophagy/Cellular senescence	miRNA	TSM	Underexpression	4	1	1	2	5	5	7	0	3	28	0.00234476386330496	9.2579417941628	Low	0.00170544552495333	9.84229540055882	Low	0.431956888883466	0.617556148204383	NS	0.149207717784368	2.0803320244726	NS	0.00142	Protective	0.00311	Protective	0.292	NS	0.057	NS	anti-tumoral	Anti-tumoral: 0.193823880173787 ( T cell CD4+ memory activated_CIBERSORT(-0.193823880173787) ) Pró-tumoral: 0 ( ) Dualista: 0.132110382845259 ( T cell CD4+ Th2_XCELL(-0.356893221722769), Mast cell activated_CIBERSORT(0.2460849117276), Hematopoietic stem cell_XCELL(0.174000740570114), Macrophage M0_CIBERSORT(-0.195302813420204) )	NS	character(0), numeric(0), numeric(0), character(0)	1	C	2	A	3	A	4	C	1	C	2	A	3	A	4	C	1C2A3A4C	1C2A3A4C	0.477121254719662
BRCA-1154.6.3.N.1.93.47.3.3.1	(LRIG1 + PDZK1 + TTC36)	(LRIG1 + PDZK1 + TTC36)	3	BRCA	1154	6	3	N	1	93	47	3	3	1	Protective	3	0	1	Apoptosis	mRNA	TSM	Unchanged	2	1	1	1	9	11	1	1	1	28	0.0201778266047206	5.39644366767013	High	0.00219952289210379	9.37510348004427	High	0.00120580483464616	10.4814285609506	High	0.000582103009786117	11.8323558073483	Low	0.0677	NS	0.000655	Protective	0.000956	Protective	0.000559	Protective	pro-tumoral	Anti-tumoral: -0.724347729793309 ( T cell CD4+ Th1_XCELL(-0.21591071159424), T cell CD4+ memory activated_CIBERSORT(-0.282586562031546), Macrophage M1_CIBERSORT(-0.225850456167523) ) Pró-tumoral: 0.201581976211965 ( Macrophage M2_CIBERSORT(0.201581976211965) ) Dualista: -0.149999327597724 ( Mast cell activated_CIBERSORT(0.409961045399362), Macrophage M0_CIBERSORT(-0.21534681226606), Hematopoietic stem cell_XCELL(0.227789909580411), T cell CD4+ Th2_XCELL(-0.572403470311437) )	Cold	c(""""""""""""""""""""""""""""""""""""""""""""""""""""""""""""""""""""""""""""""""""""""""""""""""""""""""""""""""""""""""""""""""""""""""""""""""""""""""""""""""""""""""""""""""""""""""""""""""""""""""""""""""""""""""""""""""""""""""""""""""""""""""""""""""""""""""""""""""""""""""""""""""""""""""""""""""""""""""""""""""""""""""""""""""""""""""""""""""""""""""""""""""""""""""""""""""""""""""""""""""""""""""""""""""""""""""""""""""""""""""""""""""""""""""""""""""""""""""""""""""""""""""""""""""""""""""""""""""""""""""""""""""""""""""""""""""""""""""""""""""""""""""""""""""""""""""""""""""""""""""""""""""""""""""""""""""""""""""""""""""""""""""""""""""""""""""""""""""""""""""""""""""""""""""""""""""""""""""""""""""""""""""""""""""""""""""""""""""""""""""""""""""""""""""""""""""""""""""""""""""""""""""""""""""""""""""""""""""""""""""""""""""""""""""""""""""""""""""""""""""""""""""""""""""""""""""""""""""""""""""""""""""""""""""""""""""""""""""""""""""""""""""""""""""""""""""""""""""""""""""""""""""""""""""""""""""Macrophage M2_CIBERSORT"""""""""""""""""""""""""""""""""""""""""""""""""""""""""""""""""""""""""""""""""""""""""""""""""""""""""""""""""""""""""""""""""""""""""""""""""""""""""""""""""""""""""""""""""""""""""""""""""""""""""""""""""""""""""""""""""""""""""""""""""""""""""""""""""""""""""""""""""""""""""""""""""""""""""""""""""""""""""""""""""""""""""""""""""""""""""""""""""""""""""""""""""""""""""""""""""""""""""""""""""""""""""""""""""""""""""""""""""""""""""""""""""""""""""""""""""""""""""""""""""""""""""""""""""""""""""""""""""""""""""""""""""""""""""""""""""""""""""""""""""""""""""""""""""""""""""""""""""""""""""""""""""""""""""""""""""""""""""""""""""""""""""""""""""""""""""""""""""""""""""""""""""""""""""""""""""""""""""""""""""""""""""""""""""""""""""""""""""""""""""""""""""""""""""""""""""""""""""""""""""""""""""""""""""""""""""""""""""""""""""""""""""""""""""""""""""""""""""""""""""""""""""""""""""""""""""""""""""""""""""""""""""""""""""""""""""""""""""""""""""""""""""""""""""""""""""""""""""""""""""""""""""""""""""""""""", """"""""""""""""""""""""""""""""""""""""""""""""""""""""""""""""""""""""""""""""""""""""""""""""""""""""""""""""""""""""""""""""""""""""""""""""""""""""""""""""""""""""""""""""""""""""""""""""""""""""""""""""""""""""""""""""""""""""""""""""""""""""""""""""""""""""""""""""""""""""""""""""""""""""""""""""""""""""""""""""""""""""""""""""""""""""""""""""""""""""""""""""""""""""""""""""""""""""""""""""""""""""""""""""""""""""""""""""""""""""""""""""""""""""""""""""""""""""""""""""""""""""""""""""""""""""""""""""""""""""""""""""""""""""""""""""""""""""""""""""""""""""""""""""""""""""""""""""""""""""""""""""""""""""""""""""""""""""""""""""""""""""""""""""""""""""""""""""""""""""""""""""""""""""""""""""""""""""""""""""""""""""""""""""""""""""""""""""""""""""""""""""""""""""""""""""""""""""""""""""""""""""""""""""""""""""""""""""""""""""""""""""""""""""""""""""""""""""""""""""""""""""""""""""""""""""""""""""""""""""""""""""""""""""""""""""""""""""""""""""""""""""""""""""""""""""""""""""""""""""""""""""""""""""""""""""Macrophage M1_CIBERSORT""""""""""""""""""""""""""""""""""""""""""""""""""""""""""""""""""""""""""""""""""""""""""""""""""""""""""""""""""""""""""""""""""""""""""""""""""""""""""""""""""""""""""""""""""""""""""""""""""""""""""""""""""""""""""""""""""""""""""""""""""""""""""""""""""""""""""""""""""""""""""""""""""""""""""""""""""""""""""""""""""""""""""""""""""""""""""""""""""""""""""""""""""""""""""""""""""""""""""""""""""""""""""""""""""""""""""""""""""""""""""""""""""""""""""""""""""""""""""""""""""""""""""""""""""""""""""""""""""""""""""""""""""""""""""""""""""""""""""""""""""""""""""""""""""""""""""""""""""""""""""""""""""""""""""""""""""""""""""""""""""""""""""""""""""""""""""""""""""""""""""""""""""""""""""""""""""""""""""""""""""""""""""""""""""""""""""""""""""""""""""""""""""""""""""""""""""""""""""""""""""""""""""""""""""""""""""""""""""""""""""""""""""""""""""""""""""""""""""""""""""""""""""""""""""""""""""""""""""""""""""""""""""""""""""""""""""""""""""""""""""""""""""""""""""""""""""""""""""""""""""""""""""""""""""""""""), c(0.201581976211965, -0.225850456167523), c(1, 1), c(""""""""""""""""""""""""""""""""""""""""""""""""""""""""""""""""""""""""""""""""""""""""""""""""""""""""""""""""""""""""""""""""""""""""""""""""""""""""""""""""""""""""""""""""""""""""""""""""""""""""""""""""""""""""""""""""""""""""""""""""""""""""""""""""""""""""""""""""""""""""""""""""""""""""""""""""""""""""""""""""""""""""""""""""""""""""""""""""""""""""""""""""""""""""""""""""""""""""""""""""""""""""""""""""""""""""""""""""""""""""""""""""""""""""""""""""""""""""""""""""""""""""""""""""""""""""""""""""""""""""""""""""""""""""""""""""""""""""""""""""""""""""""""""""""""""""""""""""""""""""""""""""""""""""""""""""""""""""""""""""""""""""""""""""""""""""""""""""""""""""""""""""""""""""""""""""""""""""""""""""""""""""""""""""""""""""""""""""""""""""""""""""""""""""""""""""""""""""""""""""""""""""""""""""""""""""""""""""""""""""""""""""""""""""""""""""""""""""""""""""""""""""""""""""""""""""""""""""""""""""""""""""""""""""""""""""""""""""""""""""""""""""""""""""""""""""""""""""""""""""""""""""""""""""""""""""Variable"""""""""""""""""""""""""""""""""""""""""""""""""""""""""""""""""""""""""""""""""""""""""""""""""""""""""""""""""""""""""""""""""""""""""""""""""""""""""""""""""""""""""""""""""""""""""""""""""""""""""""""""""""""""""""""""""""""""""""""""""""""""""""""""""""""""""""""""""""""""""""""""""""""""""""""""""""""""""""""""""""""""""""""""""""""""""""""""""""""""""""""""""""""""""""""""""""""""""""""""""""""""""""""""""""""""""""""""""""""""""""""""""""""""""""""""""""""""""""""""""""""""""""""""""""""""""""""""""""""""""""""""""""""""""""""""""""""""""""""""""""""""""""""""""""""""""""""""""""""""""""""""""""""""""""""""""""""""""""""""""""""""""""""""""""""""""""""""""""""""""""""""""""""""""""""""""""""""""""""""""""""""""""""""""""""""""""""""""""""""""""""""""""""""""""""""""""""""""""""""""""""""""""""""""""""""""""""""""""""""""""""""""""""""""""""""""""""""""""""""""""""""""""""""""""""""""""""""""""""""""""""""""""""""""""""""""""""""""""""""""""""""""""""""""""""""""""""""""""""""""""""""""""""""""""""""", """"""""""""""""""""""""""""""""""""""""""""""""""""""""""""""""""""""""""""""""""""""""""""""""""""""""""""""""""""""""""""""""""""""""""""""""""""""""""""""""""""""""""""""""""""""""""""""""""""""""""""""""""""""""""""""""""""""""""""""""""""""""""""""""""""""""""""""""""""""""""""""""""""""""""""""""""""""""""""""""""""""""""""""""""""""""""""""""""""""""""""""""""""""""""""""""""""""""""""""""""""""""""""""""""""""""""""""""""""""""""""""""""""""""""""""""""""""""""""""""""""""""""""""""""""""""""""""""""""""""""""""""""""""""""""""""""""""""""""""""""""""""""""""""""""""""""""""""""""""""""""""""""""""""""""""""""""""""""""""""""""""""""""""""""""""""""""""""""""""""""""""""""""""""""""""""""""""""""""""""""""""""""""""""""""""""""""""""""""""""""""""""""""""""""""""""""""""""""""""""""""""""""""""""""""""""""""""""""""""""""""""""""""""""""""""""""""""""""""""""""""""""""""""""""""""""""""""""""""""""""""""""""""""""""""""""""""""""""""""""""""""""""""""""""""""""""""""""""""""""""""""""""""""""""""""""Cold"""""""""""""""""""""""""""""""""""""""""""""""""""""""""""""""""""""""""""""""""""""""""""""""""""""""""""""""""""""""""""""""""""""""""""""""""""""""""""""""""""""""""""""""""""""""""""""""""""""""""""""""""""""""""""""""""""""""""""""""""""""""""""""""""""""""""""""""""""""""""""""""""""""""""""""""""""""""""""""""""""""""""""""""""""""""""""""""""""""""""""""""""""""""""""""""""""""""""""""""""""""""""""""""""""""""""""""""""""""""""""""""""""""""""""""""""""""""""""""""""""""""""""""""""""""""""""""""""""""""""""""""""""""""""""""""""""""""""""""""""""""""""""""""""""""""""""""""""""""""""""""""""""""""""""""""""""""""""""""""""""""""""""""""""""""""""""""""""""""""""""""""""""""""""""""""""""""""""""""""""""""""""""""""""""""""""""""""""""""""""""""""""""""""""""""""""""""""""""""""""""""""""""""""""""""""""""""""""""""""""""""""""""""""""""""""""""""""""""""""""""""""""""""""""""""""""""""""""""""""""""""""""""""""""""""""""""""""""""""""""""""""""""""""""""""""""""""""""""""""""""""""""""""""""""""""")	1	B	2	B	3	C	4	B	1	C	2	C	3	C	4	A	1B2B3C4B	1C2C3C4A	0.602059991327962
BRCA-1131.6.3.N.2.26.26.1.4.3	(JAK2 + NPPA)	(JAK2 + NPPA)	2	BRCA	1131	6	3	N	2	26	26	1	4	3	Protective	2	0	2	Apoptosis/Autophagy/Necrosis	mRNA	TSM	Underexpression	2	1	1	2	6	6	7	0	3	28	0.0826431720423423	3.01213892818566	NS	0.0701305363498002	3.27996238351896	NS	0.000434705004975888	12.3767850600894	Low	0.00540382112510585	7.73908381706364	Low	0.0931	NS	0.286	NS	0.00113	Protective	0.0117	Protective	anti-tumoral	Anti-tumoral: 0.290481405495758 ( T cell CD4+ Th1_XCELL(-0.290481405495758) ) Pró-tumoral: -0.199984073582473 ( Cancer associated fibroblast_XCELL(0.199984073582473) ) Dualista: -0.000773447751289014 ( Macrophage M0_CIBERSORT(-0.190665432688713), B cell naive_CIBERSORT(0.165684974382415), T cell CD4+ Th2_XCELL(-0.207119163593076), Hematopoietic stem cell_XCELL(0.232873069650663) )	NS	character(0), numeric(0), numeric(0), character(0)	1	A	2	C	3	C	4	A	1	A	2	C	3	C	4	A	1A2C3C4A	1A2C3C4A	0.477121254719662
BRCA-1119.3.3.N.3.95.30.2.4.1	(IL17RB + IRF2)	(IL17RB + IRF2)	2	BRCA	1119	3	3	N	3	95	30	2	4	1	Meaningful Protective	4	0	0	Apoptosis	CNV	TSM	Overexpression	5	1	1	2	11	3	4	0	1	28	0.0694213663659657	5.33512117228803	NS	0.0492850551693403	6.02026876894244	Deleted	0.102309269547227	4.55950999743937	NS	0.0626327931277684	5.54093257231459	NS	0.0328	Protective	0.00182	Protective	0.0277	Protective	0.00393	Protective	dual	Anti-tumoral: 0.100201026095161 ( Common lymphoid progenitor_XCELL(0.323998126926887), T cell CD4+ Th1_XCELL(-0.223797100831726) ) Pró-tumoral: 0 ( ) Dualista: 0.177650954141712 ( Mast cell activated_CIBERSORT(0.177650954141712) )	NS	character(0), numeric(0), numeric(0), character(0)	1	B	2	A	3	A	4	A	1	C	2	C	3	C	4	C	1B2A3A4A	1C2C3C4C	0.477121254719662
BRCA-1106.6.3.P.3.31.63.2.2.3	(HSPA8 + NKAP + PNO1)	(HSPA8 + NKAP + PNO1)	3	BRCA	1106	6	3	P	3	31	63	2	2	3	Risky	0	2	2	Apoptosis/Autophagy/Ferroptosis	mRNA	TSM	Overexpression	2	1	2	2	5	5	4	4	3	28	0.00298834155950856	8.81457286923581	High	0.0487582119646283	3.88365809698844	Low	0.400092844643339	0.708047238294405	NS	0.0752339609033298	3.16496690053925	NS	8.89e-05	Risky	0.00998	Risky	0.564	NS	0.0851	NS	dual	Anti-tumoral: -0.138406682102904 ( T cell CD4+ Th1_XCELL(-0.219899413898491), Common lymphoid progenitor_XCELL(0.498999402347577), NK cell activated_CIBERSORT(-0.196582539420251), T cell CD8+_CIBERSORT(-0.220924131131739) ) Pró-tumoral: -0.462039565135935 ( Cancer associated fibroblast_XCELL(-0.331282119047579), Endothelial cell_XCELL(-0.342472581387044), Macrophage M2_CIBERSORT(0.211715135298688) ) Dualista: 0.026735996813226 ( B cell memory_CIBERSORT(-0.184363394440741), T cell CD4+ Th2_XCELL(0.329477131954683), Hematopoietic stem cell_XCELL(-0.291243043050836), Neutrophil_CIBERSORT(0.17286530235012) )	Variable	c(""""""""""""""""""""""""""""""""""""""""""""""""""""""""""""""""""""""""""""""""""""""""""""""""""""""""""""""""""""""""""""""""""""""""""""""""""""""""""""""""""""""""""""""""""""""""""""""""""""""""""""""""""""""""""""""""""""""""""""""""""""""""""""""""""""""""""""""""""""""""""""""""""""""""""""""""""""""""""""""""""""""""""""""""""""""""""""""""""""""""""""""""""""""""""""""""""""""""""""""""""""""""""""""""""""""""""""""""""""""""""""""""""""""""""""""""""""""""""""""""""""""""""""""""""""""""""""""""""""""""""""""""""""""""""""""""""""""""""""""""""""""""""""""""""""""""""""""""""""""""""""""""""""""""""""""""""""""""""""""""""""""""""""""""""""""""""""""""""""""""""""""""""""""""""""""""""""""""""""""""""""""""""""""""""""""""""""""""""""""""""""""""""""""""""""""""""""""""""""""""""""""""""""""""""""""""""""""""""""""""""""""""""""""""""""""""""""""""""""""""""""""""""""""""""""""""""""""""""""""""""""""""""""""""""""""""""""""""""""""""""""""""""""""""""""""""""""""""""""""""""""""""""""""""""""""""NK cell activated_CIBERSORT"""""""""""""""""""""""""""""""""""""""""""""""""""""""""""""""""""""""""""""""""""""""""""""""""""""""""""""""""""""""""""""""""""""""""""""""""""""""""""""""""""""""""""""""""""""""""""""""""""""""""""""""""""""""""""""""""""""""""""""""""""""""""""""""""""""""""""""""""""""""""""""""""""""""""""""""""""""""""""""""""""""""""""""""""""""""""""""""""""""""""""""""""""""""""""""""""""""""""""""""""""""""""""""""""""""""""""""""""""""""""""""""""""""""""""""""""""""""""""""""""""""""""""""""""""""""""""""""""""""""""""""""""""""""""""""""""""""""""""""""""""""""""""""""""""""""""""""""""""""""""""""""""""""""""""""""""""""""""""""""""""""""""""""""""""""""""""""""""""""""""""""""""""""""""""""""""""""""""""""""""""""""""""""""""""""""""""""""""""""""""""""""""""""""""""""""""""""""""""""""""""""""""""""""""""""""""""""""""""""""""""""""""""""""""""""""""""""""""""""""""""""""""""""""""""""""""""""""""""""""""""""""""""""""""""""""""""""""""""""""""""""""""""""""""""""""""""""""""""""""""""""""""""""""""""""""", """"""""""""""""""""""""""""""""""""""""""""""""""""""""""""""""""""""""""""""""""""""""""""""""""""""""""""""""""""""""""""""""""""""""""""""""""""""""""""""""""""""""""""""""""""""""""""""""""""""""""""""""""""""""""""""""""""""""""""""""""""""""""""""""""""""""""""""""""""""""""""""""""""""""""""""""""""""""""""""""""""""""""""""""""""""""""""""""""""""""""""""""""""""""""""""""""""""""""""""""""""""""""""""""""""""""""""""""""""""""""""""""""""""""""""""""""""""""""""""""""""""""""""""""""""""""""""""""""""""""""""""""""""""""""""""""""""""""""""""""""""""""""""""""""""""""""""""""""""""""""""""""""""""""""""""""""""""""""""""""""""""""""""""""""""""""""""""""""""""""""""""""""""""""""""""""""""""""""""""""""""""""""""""""""""""""""""""""""""""""""""""""""""""""""""""""""""""""""""""""""""""""""""""""""""""""""""""""""""""""""""""""""""""""""""""""""""""""""""""""""""""""""""""""""""""""""""""""""""""""""""""""""""""""""""""""""""""""""""""""""""""""""""""""""""""""""""""""""""""""""""""""""""""""""""""""Macrophage M2_CIBERSORT"""""""""""""""""""""""""""""""""""""""""""""""""""""""""""""""""""""""""""""""""""""""""""""""""""""""""""""""""""""""""""""""""""""""""""""""""""""""""""""""""""""""""""""""""""""""""""""""""""""""""""""""""""""""""""""""""""""""""""""""""""""""""""""""""""""""""""""""""""""""""""""""""""""""""""""""""""""""""""""""""""""""""""""""""""""""""""""""""""""""""""""""""""""""""""""""""""""""""""""""""""""""""""""""""""""""""""""""""""""""""""""""""""""""""""""""""""""""""""""""""""""""""""""""""""""""""""""""""""""""""""""""""""""""""""""""""""""""""""""""""""""""""""""""""""""""""""""""""""""""""""""""""""""""""""""""""""""""""""""""""""""""""""""""""""""""""""""""""""""""""""""""""""""""""""""""""""""""""""""""""""""""""""""""""""""""""""""""""""""""""""""""""""""""""""""""""""""""""""""""""""""""""""""""""""""""""""""""""""""""""""""""""""""""""""""""""""""""""""""""""""""""""""""""""""""""""""""""""""""""""""""""""""""""""""""""""""""""""""""""""""""""""""""""""""""""""""""""""""""""""""""""""""""""""""""""", """"""""""""""""""""""""""""""""""""""""""""""""""""""""""""""""""""""""""""""""""""""""""""""""""""""""""""""""""""""""""""""""""""""""""""""""""""""""""""""""""""""""""""""""""""""""""""""""""""""""""""""""""""""""""""""""""""""""""""""""""""""""""""""""""""""""""""""""""""""""""""""""""""""""""""""""""""""""""""""""""""""""""""""""""""""""""""""""""""""""""""""""""""""""""""""""""""""""""""""""""""""""""""""""""""""""""""""""""""""""""""""""""""""""""""""""""""""""""""""""""""""""""""""""""""""""""""""""""""""""""""""""""""""""""""""""""""""""""""""""""""""""""""""""""""""""""""""""""""""""""""""""""""""""""""""""""""""""""""""""""""""""""""""""""""""""""""""""""""""""""""""""""""""""""""""""""""""""""""""""""""""""""""""""""""""""""""""""""""""""""""""""""""""""""""""""""""""""""""""""""""""""""""""""""""""""""""""""""""""""""""""""""""""""""""""""""""""""""""""""""""""""""""""""""""""""""""""""""""""""""""""""""""""""""""""""""""""""""""""""""""""""""""""""""""""""""""""""""""""""""""""""""""""""""""""""T cell CD8+_CIBERSORT""""""""""""""""""""""""""""""""""""""""""""""""""""""""""""""""""""""""""""""""""""""""""""""""""""""""""""""""""""""""""""""""""""""""""""""""""""""""""""""""""""""""""""""""""""""""""""""""""""""""""""""""""""""""""""""""""""""""""""""""""""""""""""""""""""""""""""""""""""""""""""""""""""""""""""""""""""""""""""""""""""""""""""""""""""""""""""""""""""""""""""""""""""""""""""""""""""""""""""""""""""""""""""""""""""""""""""""""""""""""""""""""""""""""""""""""""""""""""""""""""""""""""""""""""""""""""""""""""""""""""""""""""""""""""""""""""""""""""""""""""""""""""""""""""""""""""""""""""""""""""""""""""""""""""""""""""""""""""""""""""""""""""""""""""""""""""""""""""""""""""""""""""""""""""""""""""""""""""""""""""""""""""""""""""""""""""""""""""""""""""""""""""""""""""""""""""""""""""""""""""""""""""""""""""""""""""""""""""""""""""""""""""""""""""""""""""""""""""""""""""""""""""""""""""""""""""""""""""""""""""""""""""""""""""""""""""""""""""""""""""""""""""""""""""""""""""""""""""""""""""""""""""""""""""""""""), c(-0.196582539420251, 0.211715135298688, -0.220924131131739), c(3, 1, 3), c(""""""""""""""""""""""""""""""""""""""""""""""""""""""""""""""""""""""""""""""""""""""""""""""""""""""""""""""""""""""""""""""""""""""""""""""""""""""""""""""""""""""""""""""""""""""""""""""""""""""""""""""""""""""""""""""""""""""""""""""""""""""""""""""""""""""""""""""""""""""""""""""""""""""""""""""""""""""""""""""""""""""""""""""""""""""""""""""""""""""""""""""""""""""""""""""""""""""""""""""""""""""""""""""""""""""""""""""""""""""""""""""""""""""""""""""""""""""""""""""""""""""""""""""""""""""""""""""""""""""""""""""""""""""""""""""""""""""""""""""""""""""""""""""""""""""""""""""""""""""""""""""""""""""""""""""""""""""""""""""""""""""""""""""""""""""""""""""""""""""""""""""""""""""""""""""""""""""""""""""""""""""""""""""""""""""""""""""""""""""""""""""""""""""""""""""""""""""""""""""""""""""""""""""""""""""""""""""""""""""""""""""""""""""""""""""""""""""""""""""""""""""""""""""""""""""""""""""""""""""""""""""""""""""""""""""""""""""""""""""""""""""""""""""""""""""""""""""""""""""""""""""""""""""""""""""""Variable"""""""""""""""""""""""""""""""""""""""""""""""""""""""""""""""""""""""""""""""""""""""""""""""""""""""""""""""""""""""""""""""""""""""""""""""""""""""""""""""""""""""""""""""""""""""""""""""""""""""""""""""""""""""""""""""""""""""""""""""""""""""""""""""""""""""""""""""""""""""""""""""""""""""""""""""""""""""""""""""""""""""""""""""""""""""""""""""""""""""""""""""""""""""""""""""""""""""""""""""""""""""""""""""""""""""""""""""""""""""""""""""""""""""""""""""""""""""""""""""""""""""""""""""""""""""""""""""""""""""""""""""""""""""""""""""""""""""""""""""""""""""""""""""""""""""""""""""""""""""""""""""""""""""""""""""""""""""""""""""""""""""""""""""""""""""""""""""""""""""""""""""""""""""""""""""""""""""""""""""""""""""""""""""""""""""""""""""""""""""""""""""""""""""""""""""""""""""""""""""""""""""""""""""""""""""""""""""""""""""""""""""""""""""""""""""""""""""""""""""""""""""""""""""""""""""""""""""""""""""""""""""""""""""""""""""""""""""""""""""""""""""""""""""""""""""""""""""""""""""""""""""""""""""""""""""", """"""""""""""""""""""""""""""""""""""""""""""""""""""""""""""""""""""""""""""""""""""""""""""""""""""""""""""""""""""""""""""""""""""""""""""""""""""""""""""""""""""""""""""""""""""""""""""""""""""""""""""""""""""""""""""""""""""""""""""""""""""""""""""""""""""""""""""""""""""""""""""""""""""""""""""""""""""""""""""""""""""""""""""""""""""""""""""""""""""""""""""""""""""""""""""""""""""""""""""""""""""""""""""""""""""""""""""""""""""""""""""""""""""""""""""""""""""""""""""""""""""""""""""""""""""""""""""""""""""""""""""""""""""""""""""""""""""""""""""""""""""""""""""""""""""""""""""""""""""""""""""""""""""""""""""""""""""""""""""""""""""""""""""""""""""""""""""""""""""""""""""""""""""""""""""""""""""""""""""""""""""""""""""""""""""""""""""""""""""""""""""""""""""""""""""""""""""""""""""""""""""""""""""""""""""""""""""""""""""""""""""""""""""""""""""""""""""""""""""""""""""""""""""""""""""""""""""""""""""""""""""""""""""""""""""""""""""""""""""""""""""""""""""""""""""""""""""""""""""""""""""""""""""""""""""""Variable"""""""""""""""""""""""""""""""""""""""""""""""""""""""""""""""""""""""""""""""""""""""""""""""""""""""""""""""""""""""""""""""""""""""""""""""""""""""""""""""""""""""""""""""""""""""""""""""""""""""""""""""""""""""""""""""""""""""""""""""""""""""""""""""""""""""""""""""""""""""""""""""""""""""""""""""""""""""""""""""""""""""""""""""""""""""""""""""""""""""""""""""""""""""""""""""""""""""""""""""""""""""""""""""""""""""""""""""""""""""""""""""""""""""""""""""""""""""""""""""""""""""""""""""""""""""""""""""""""""""""""""""""""""""""""""""""""""""""""""""""""""""""""""""""""""""""""""""""""""""""""""""""""""""""""""""""""""""""""""""""""""""""""""""""""""""""""""""""""""""""""""""""""""""""""""""""""""""""""""""""""""""""""""""""""""""""""""""""""""""""""""""""""""""""""""""""""""""""""""""""""""""""""""""""""""""""""""""""""""""""""""""""""""""""""""""""""""""""""""""""""""""""""""""""""""""""""""""""""""""""""""""""""""""""""""""""""""""""""""""""""""""""""""""""""""""""""""""""""""""""""""""""""""""""""""""", """"""""""""""""""""""""""""""""""""""""""""""""""""""""""""""""""""""""""""""""""""""""""""""""""""""""""""""""""""""""""""""""""""""""""""""""""""""""""""""""""""""""""""""""""""""""""""""""""""""""""""""""""""""""""""""""""""""""""""""""""""""""""""""""""""""""""""""""""""""""""""""""""""""""""""""""""""""""""""""""""""""""""""""""""""""""""""""""""""""""""""""""""""""""""""""""""""""""""""""""""""""""""""""""""""""""""""""""""""""""""""""""""""""""""""""""""""""""""""""""""""""""""""""""""""""""""""""""""""""""""""""""""""""""""""""""""""""""""""""""""""""""""""""""""""""""""""""""""""""""""""""""""""""""""""""""""""""""""""""""""""""""""""""""""""""""""""""""""""""""""""""""""""""""""""""""""""""""""""""""""""""""""""""""""""""""""""""""""""""""""""""""""""""""""""""""""""""""""""""""""""""""""""""""""""""""""""""""""""""""""""""""""""""""""""""""""""""""""""""""""""""""""""""""""""""""""""""""""""""""""""""""""""""""""""""""""""""""""""""""""""""""""""""""""""""""""""""""""""""""""""""""""""""""""""""""Variable"""""""""""""""""""""""""""""""""""""""""""""""""""""""""""""""""""""""""""""""""""""""""""""""""""""""""""""""""""""""""""""""""""""""""""""""""""""""""""""""""""""""""""""""""""""""""""""""""""""""""""""""""""""""""""""""""""""""""""""""""""""""""""""""""""""""""""""""""""""""""""""""""""""""""""""""""""""""""""""""""""""""""""""""""""""""""""""""""""""""""""""""""""""""""""""""""""""""""""""""""""""""""""""""""""""""""""""""""""""""""""""""""""""""""""""""""""""""""""""""""""""""""""""""""""""""""""""""""""""""""""""""""""""""""""""""""""""""""""""""""""""""""""""""""""""""""""""""""""""""""""""""""""""""""""""""""""""""""""""""""""""""""""""""""""""""""""""""""""""""""""""""""""""""""""""""""""""""""""""""""""""""""""""""""""""""""""""""""""""""""""""""""""""""""""""""""""""""""""""""""""""""""""""""""""""""""""""""""""""""""""""""""""""""""""""""""""""""""""""""""""""""""""""""""""""""""""""""""""""""""""""""""""""""""""""""""""""""""""""""""""""""""""""""""""""""""""""""""""""""""""""""""""""""""""""""")	1	C	2	A	3	A	4	B	1	B	2	A	3	A	4	B	1C2A3A4B	1B2A3A4B	0.602059991327962
BRCA-1007.5.3.N.2.93.30.2.3.4	(ENST00000622132 + ENST00000488737)	(ABCB1(2/11))	2	BRCA	1007	5	3	N	2	93	30	2	3	4	Protective	3	0	1	Apoptosis/Autophagy/Mitotic catastrophe/Necrosis	Transcript	TSM	Underexpression	3	1	1	2	9	3	4	1	4	28	0.18954629006035	1.72114060647972	NS	0.02276778923863	5.18613556690969	High	0.528134072623424	0.397980471658815	NS	0.0660138814474411	3.37945498162223	NS	0.0985	NS	0.0336	Protective	0.00543	Protective	0.0014	Protective	dual	Anti-tumoral: -0.417006202970665 ( T cell CD8+_CIBERSORT(0.399700562708518), T cell CD4+ Th1_XCELL(-0.196792424007414), Macrophage M1_CIBERSORT(0.214098064269561) ) pro-tumoral: -1.11351003857771 ( Hematopoietic stem cell_XCELL(0.490258410080056), Cancer associated fibroblast_XCELL(0.396777502218013), Macrophage M2_CIBERSORT(-0.239493335365718), Endothelial cell_XCELL(0.465967461645354) ) dual: -0.338325209332516 ( B cell naive_CIBERSORT(0.241077271771739), Mast cell activated_CIBERSORT(0.171359426644565), Macrophage M0_CIBERSORT(-0.326827369955869), T cell gamma delta_CIBERSORT(0.16485639412946), NK cell resting_CIBERSORT(-0.179276385244387), T cell CD4+ memory resting_CIBERSORT(0.267135871987008) )	Cold	c(""""""""""""""""""""""""""""""""""""""""""""""""""""""""""""""""""""""""""""""""""""""""""""""""""""""""""""""""""""""""""""""""""""""""""""""""""""""""""""""""""""""""""""""""""""""""""""""""""""""""""""""""""""""""""""""""""""""""""""""""""""""""""""""""""""""""""""""""""""""""""""""""""""""""""""""""""""""""""""""""""""""""""""""""""""""""""""""""""""""""""""""""""""""""""""""""""""""""""""""""""""""""""""""""""""""""""""""""""""""""""""""""""""""""""""""""""""""""""""""""""""""""""""""""""""""""""""""""""""""""""""""""""""""""""""""""""""""""""""""""""""""""""""""""""""""""""""""""""""""""""""""""""""""""""""""""""""""""""""""""""""""""""""""""""""""""""""""""""""""""""""""""""""""""""""""""""""""""""""""""""""""""""""""""""""""""""""""""""""""""""""""""""""""""""""""""""""""""""""""""""""""""""""""""""""""""""""""""""""""""""""""""""""""""""""""""""""""""""""""""""""""""""""""""""""""""""""""""""""""""""""""""""""""""""""""""""""""""""""""""""""""""""""""""""""""""""""""""""""""""""""""""""""""""""""""""T cell CD8+_CIBERSORT"""""""""""""""""""""""""""""""""""""""""""""""""""""""""""""""""""""""""""""""""""""""""""""""""""""""""""""""""""""""""""""""""""""""""""""""""""""""""""""""""""""""""""""""""""""""""""""""""""""""""""""""""""""""""""""""""""""""""""""""""""""""""""""""""""""""""""""""""""""""""""""""""""""""""""""""""""""""""""""""""""""""""""""""""""""""""""""""""""""""""""""""""""""""""""""""""""""""""""""""""""""""""""""""""""""""""""""""""""""""""""""""""""""""""""""""""""""""""""""""""""""""""""""""""""""""""""""""""""""""""""""""""""""""""""""""""""""""""""""""""""""""""""""""""""""""""""""""""""""""""""""""""""""""""""""""""""""""""""""""""""""""""""""""""""""""""""""""""""""""""""""""""""""""""""""""""""""""""""""""""""""""""""""""""""""""""""""""""""""""""""""""""""""""""""""""""""""""""""""""""""""""""""""""""""""""""""""""""""""""""""""""""""""""""""""""""""""""""""""""""""""""""""""""""""""""""""""""""""""""""""""""""""""""""""""""""""""""""""""""""""""""""""""""""""""""""""""""""""""""""""""""""""""""""""""""", """"""""""""""""""""""""""""""""""""""""""""""""""""""""""""""""""""""""""""""""""""""""""""""""""""""""""""""""""""""""""""""""""""""""""""""""""""""""""""""""""""""""""""""""""""""""""""""""""""""""""""""""""""""""""""""""""""""""""""""""""""""""""""""""""""""""""""""""""""""""""""""""""""""""""""""""""""""""""""""""""""""""""""""""""""""""""""""""""""""""""""""""""""""""""""""""""""""""""""""""""""""""""""""""""""""""""""""""""""""""""""""""""""""""""""""""""""""""""""""""""""""""""""""""""""""""""""""""""""""""""""""""""""""""""""""""""""""""""""""""""""""""""""""""""""""""""""""""""""""""""""""""""""""""""""""""""""""""""""""""""""""""""""""""""""""""""""""""""""""""""""""""""""""""""""""""""""""""""""""""""""""""""""""""""""""""""""""""""""""""""""""""""""""""""""""""""""""""""""""""""""""""""""""""""""""""""""""""""""""""""""""""""""""""""""""""""""""""""""""""""""""""""""""""""""""""""""""""""""""""""""""""""""""""""""""""""""""""""""""""""""""""""""""""""""""""""""""""""""""""""""""""""""""""""""""""Macrophage M1_CIBERSORT""""""""""""""""""""""""""""""""""""""""""""""""""""""""""""""""""""""""""""""""""""""""""""""""""""""""""""""""""""""""""""""""""""""""""""""""""""""""""""""""""""""""""""""""""""""""""""""""""""""""""""""""""""""""""""""""""""""""""""""""""""""""""""""""""""""""""""""""""""""""""""""""""""""""""""""""""""""""""""""""""""""""""""""""""""""""""""""""""""""""""""""""""""""""""""""""""""""""""""""""""""""""""""""""""""""""""""""""""""""""""""""""""""""""""""""""""""""""""""""""""""""""""""""""""""""""""""""""""""""""""""""""""""""""""""""""""""""""""""""""""""""""""""""""""""""""""""""""""""""""""""""""""""""""""""""""""""""""""""""""""""""""""""""""""""""""""""""""""""""""""""""""""""""""""""""""""""""""""""""""""""""""""""""""""""""""""""""""""""""""""""""""""""""""""""""""""""""""""""""""""""""""""""""""""""""""""""""""""""""""""""""""""""""""""""""""""""""""""""""""""""""""""""""""""""""""""""""""""""""""""""""""""""""""""""""""""""""""""""""""""""""""""""""""""""""""""""""""""""""""""""""""""""""""""""""""), c(0.399700562708518, 0.214098064269561), c(3, 1), c(""""""""""""""""""""""""""""""""""""""""""""""""""""""""""""""""""""""""""""""""""""""""""""""""""""""""""""""""""""""""""""""""""""""""""""""""""""""""""""""""""""""""""""""""""""""""""""""""""""""""""""""""""""""""""""""""""""""""""""""""""""""""""""""""""""""""""""""""""""""""""""""""""""""""""""""""""""""""""""""""""""""""""""""""""""""""""""""""""""""""""""""""""""""""""""""""""""""""""""""""""""""""""""""""""""""""""""""""""""""""""""""""""""""""""""""""""""""""""""""""""""""""""""""""""""""""""""""""""""""""""""""""""""""""""""""""""""""""""""""""""""""""""""""""""""""""""""""""""""""""""""""""""""""""""""""""""""""""""""""""""""""""""""""""""""""""""""""""""""""""""""""""""""""""""""""""""""""""""""""""""""""""""""""""""""""""""""""""""""""""""""""""""""""""""""""""""""""""""""""""""""""""""""""""""""""""""""""""""""""""""""""""""""""""""""""""""""""""""""""""""""""""""""""""""""""""""""""""""""""""""""""""""""""""""""""""""""""""""""""""""""""""""""""""""""""""""""""""""""""""""""""""""""""""""""""""Cold"""""""""""""""""""""""""""""""""""""""""""""""""""""""""""""""""""""""""""""""""""""""""""""""""""""""""""""""""""""""""""""""""""""""""""""""""""""""""""""""""""""""""""""""""""""""""""""""""""""""""""""""""""""""""""""""""""""""""""""""""""""""""""""""""""""""""""""""""""""""""""""""""""""""""""""""""""""""""""""""""""""""""""""""""""""""""""""""""""""""""""""""""""""""""""""""""""""""""""""""""""""""""""""""""""""""""""""""""""""""""""""""""""""""""""""""""""""""""""""""""""""""""""""""""""""""""""""""""""""""""""""""""""""""""""""""""""""""""""""""""""""""""""""""""""""""""""""""""""""""""""""""""""""""""""""""""""""""""""""""""""""""""""""""""""""""""""""""""""""""""""""""""""""""""""""""""""""""""""""""""""""""""""""""""""""""""""""""""""""""""""""""""""""""""""""""""""""""""""""""""""""""""""""""""""""""""""""""""""""""""""""""""""""""""""""""""""""""""""""""""""""""""""""""""""""""""""""""""""""""""""""""""""""""""""""""""""""""""""""""""""""""""""""""""""""""""""""""""""""""""""""""""""""""""""""""", """"""""""""""""""""""""""""""""""""""""""""""""""""""""""""""""""""""""""""""""""""""""""""""""""""""""""""""""""""""""""""""""""""""""""""""""""""""""""""""""""""""""""""""""""""""""""""""""""""""""""""""""""""""""""""""""""""""""""""""""""""""""""""""""""""""""""""""""""""""""""""""""""""""""""""""""""""""""""""""""""""""""""""""""""""""""""""""""""""""""""""""""""""""""""""""""""""""""""""""""""""""""""""""""""""""""""""""""""""""""""""""""""""""""""""""""""""""""""""""""""""""""""""""""""""""""""""""""""""""""""""""""""""""""""""""""""""""""""""""""""""""""""""""""""""""""""""""""""""""""""""""""""""""""""""""""""""""""""""""""""""""""""""""""""""""""""""""""""""""""""""""""""""""""""""""""""""""""""""""""""""""""""""""""""""""""""""""""""""""""""""""""""""""""""""""""""""""""""""""""""""""""""""""""""""""""""""""""""""""""""""""""""""""""""""""""""""""""""""""""""""""""""""""""""""""""""""""""""""""""""""""""""""""""""""""""""""""""""""""""""""""""""""""""""""""""""""""""""""""""""""""""""""""""""""""""Hot"""""""""""""""""""""""""""""""""""""""""""""""""""""""""""""""""""""""""""""""""""""""""""""""""""""""""""""""""""""""""""""""""""""""""""""""""""""""""""""""""""""""""""""""""""""""""""""""""""""""""""""""""""""""""""""""""""""""""""""""""""""""""""""""""""""""""""""""""""""""""""""""""""""""""""""""""""""""""""""""""""""""""""""""""""""""""""""""""""""""""""""""""""""""""""""""""""""""""""""""""""""""""""""""""""""""""""""""""""""""""""""""""""""""""""""""""""""""""""""""""""""""""""""""""""""""""""""""""""""""""""""""""""""""""""""""""""""""""""""""""""""""""""""""""""""""""""""""""""""""""""""""""""""""""""""""""""""""""""""""""""""""""""""""""""""""""""""""""""""""""""""""""""""""""""""""""""""""""""""""""""""""""""""""""""""""""""""""""""""""""""""""""""""""""""""""""""""""""""""""""""""""""""""""""""""""""""""""""""""""""""""""""""""""""""""""""""""""""""""""""""""""""""""""""""""""""""""""""""""""""""""""""""""""""""""""""""""""""""""""""""""""""""""""""""""""""""""""""""""""""""""""""""""""""""""""")	1	B	2	A	3	A	4	A	1	C	2	C	3	C	4	A	1B2A3A4A	1C2C3C4A	0.477121254719662
BLCA-997.5.3.N.1.35.31.3.2.4	ENST00000520687	(SPARC(1/9))	1	BLCA	997	5	3	N	1	35	31	3	2	4	Risky	0	3	1	Apoptosis/Autophagy/Ferroptosis/Necrosis	Transcript	TSM	Unchanged	3	1	1	1	8	5	1	4	4	28	0.00788994787831443	7.05828534117089	High	0.00703024188449686	7.26522607649313	High	0.121923216171281	2.39243973072477	NS	0.0859807156248475	2.94805998849653	NS	0.00131	Risky	0.00923	Risky	0.413	NS	0.0483	Risky	pro-tumoral	Anti-tumoral: 0.316579867027557 ( Macrophage M1_CIBERSORT(0.316579867027557) ) pro-tumoral: 2.28187493057221 ( Cancer associated fibroblast_XCELL(0.637835808207439), Hematopoietic stem cell_XCELL(0.444874798429225), Endothelial cell_XCELL(0.42134674450448), Macrophage M2_CIBERSORT(0.436238922039929), Granulocyte-monocyte progenitor_XCELL(0.341578657391138) ) dual: -0.39462931134609 ( T cell follicular helper_CIBERSORT(-0.324224646008451), Myeloid dendritic cell activated_CIBERSORT(-0.398211274234265), Macrophage M0_CIBERSORT(0.327806608896626) )	Variable	Macrophage M1_CIBERSORT, 0.316579867027557, 1, Variable	1	B	2	A	3	A	4	B	1	B	2	A	3	B	4	B	1B2A3A4B	1B2A3B4B	0.301029995663981
BLCA-973.5.3.N.2.31.31.2.2.3	ENST00000487938	(VIM(1/10))	1	BLCA	973	5	3	N	2	31	31	2	2	3	Risky	0	2	2	Apoptosis/Autophagy/Pyroptosis	Transcript	TSM	Underexpression	3	1	1	2	5	5	4	4	3	28	0.0212017477151768	5.31013217750468	High	0.0195205731747985	5.45426868926842	High	0.230989163314765	1.43476005435553	NS	0.205630343606867	1.60192697735189	NS	0.0406	Risky	0.0068	Risky	0.266	NS	0.0937	NS	dual	Anti-tumoral: -0.294417363445373 ( Macrophage M1_CIBERSORT(0.294417363445373) ) pro-tumoral: -2.27979591550444 ( Hematopoietic stem cell_XCELL(0.368445415278205), Granulocyte-monocyte progenitor_XCELL(0.335326305595352), Cancer associated fibroblast_XCELL(0.55282638393454), T cell CD4+ Th2_XCELL(0.28928730354627), Macrophage M2_CIBERSORT(0.308667849419504), Endothelial cell_XCELL(0.425242657730574) ) dual: 1.02355995370168 ( B cell plasma_CIBERSORT(-0.367415965830881), Myeloid dendritic cell activated_CIBERSORT(-0.38389570440085), T cell follicular helper_CIBERSORT(-0.272248283469947) )	Variable	c(""""""""""""""""""""""""""""""""""""""""""""""""""""""""""""""""""""""""""""""""""""""""""""""""""""""""""""""""""""""""""""""""""""""""""""""""""""""""""""""""""""""""""""""""""""""""""""""""""""""""""""""""""""""""""""""""""""""""""""""""""""""""""""""""""""""""""""""""""""""""""""""""""""""""""""""""""""""""""""""""""""""""""""""""""""""""""""""""""""""""""""""""""""""""""""""""""""""""""""""""""""""""""""""""""""""""""""""""""""""""""""""""""""""""""""""""""""""""""""""""""""""""""""""""""""""""""""""""""""""""""""""""""""""""""""""""""""""""""""""""""""""""""""""""""""""""""""""""""""""""""""""""""""""""""""""""""""""""""""""""""""""""""""""""""""""""""""""""""""""""""""""""""""""""""""""""""""""""""""""""""""""""""""""""""""""""""""""""""""""""""""""""""""""""""""""""""""""""""""""""""""""""""""""""""""""""""""""""""""""""""""""""""""""""""""""""""""""""""""""""""""""""""""""""""""""""""""""""""""""""""""""""""""""""""""""""""""""""""""""""""""""""""""""""""""""""""""""""""""""""""""""""""""""""""""""""Macrophage M2_CIBERSORT"""""""""""""""""""""""""""""""""""""""""""""""""""""""""""""""""""""""""""""""""""""""""""""""""""""""""""""""""""""""""""""""""""""""""""""""""""""""""""""""""""""""""""""""""""""""""""""""""""""""""""""""""""""""""""""""""""""""""""""""""""""""""""""""""""""""""""""""""""""""""""""""""""""""""""""""""""""""""""""""""""""""""""""""""""""""""""""""""""""""""""""""""""""""""""""""""""""""""""""""""""""""""""""""""""""""""""""""""""""""""""""""""""""""""""""""""""""""""""""""""""""""""""""""""""""""""""""""""""""""""""""""""""""""""""""""""""""""""""""""""""""""""""""""""""""""""""""""""""""""""""""""""""""""""""""""""""""""""""""""""""""""""""""""""""""""""""""""""""""""""""""""""""""""""""""""""""""""""""""""""""""""""""""""""""""""""""""""""""""""""""""""""""""""""""""""""""""""""""""""""""""""""""""""""""""""""""""""""""""""""""""""""""""""""""""""""""""""""""""""""""""""""""""""""""""""""""""""""""""""""""""""""""""""""""""""""""""""""""""""""""""""""""""""""""""""""""""""""""""""""""""""""""""""""""""""", """"""""""""""""""""""""""""""""""""""""""""""""""""""""""""""""""""""""""""""""""""""""""""""""""""""""""""""""""""""""""""""""""""""""""""""""""""""""""""""""""""""""""""""""""""""""""""""""""""""""""""""""""""""""""""""""""""""""""""""""""""""""""""""""""""""""""""""""""""""""""""""""""""""""""""""""""""""""""""""""""""""""""""""""""""""""""""""""""""""""""""""""""""""""""""""""""""""""""""""""""""""""""""""""""""""""""""""""""""""""""""""""""""""""""""""""""""""""""""""""""""""""""""""""""""""""""""""""""""""""""""""""""""""""""""""""""""""""""""""""""""""""""""""""""""""""""""""""""""""""""""""""""""""""""""""""""""""""""""""""""""""""""""""""""""""""""""""""""""""""""""""""""""""""""""""""""""""""""""""""""""""""""""""""""""""""""""""""""""""""""""""""""""""""""""""""""""""""""""""""""""""""""""""""""""""""""""""""""""""""""""""""""""""""""""""""""""""""""""""""""""""""""""""""""""""""""""""""""""""""""""""""""""""""""""""""""""""""""""""""""""""""""""""""""""""""""""""""""""""""""""""""""""""""""""""""Macrophage M1_CIBERSORT""""""""""""""""""""""""""""""""""""""""""""""""""""""""""""""""""""""""""""""""""""""""""""""""""""""""""""""""""""""""""""""""""""""""""""""""""""""""""""""""""""""""""""""""""""""""""""""""""""""""""""""""""""""""""""""""""""""""""""""""""""""""""""""""""""""""""""""""""""""""""""""""""""""""""""""""""""""""""""""""""""""""""""""""""""""""""""""""""""""""""""""""""""""""""""""""""""""""""""""""""""""""""""""""""""""""""""""""""""""""""""""""""""""""""""""""""""""""""""""""""""""""""""""""""""""""""""""""""""""""""""""""""""""""""""""""""""""""""""""""""""""""""""""""""""""""""""""""""""""""""""""""""""""""""""""""""""""""""""""""""""""""""""""""""""""""""""""""""""""""""""""""""""""""""""""""""""""""""""""""""""""""""""""""""""""""""""""""""""""""""""""""""""""""""""""""""""""""""""""""""""""""""""""""""""""""""""""""""""""""""""""""""""""""""""""""""""""""""""""""""""""""""""""""""""""""""""""""""""""""""""""""""""""""""""""""""""""""""""""""""""""""""""""""""""""""""""""""""""""""""""""""""""""""""""""""), c(0.308667849419504, 0.294417363445373), c(1, 1), c(""""""""""""""""""""""""""""""""""""""""""""""""""""""""""""""""""""""""""""""""""""""""""""""""""""""""""""""""""""""""""""""""""""""""""""""""""""""""""""""""""""""""""""""""""""""""""""""""""""""""""""""""""""""""""""""""""""""""""""""""""""""""""""""""""""""""""""""""""""""""""""""""""""""""""""""""""""""""""""""""""""""""""""""""""""""""""""""""""""""""""""""""""""""""""""""""""""""""""""""""""""""""""""""""""""""""""""""""""""""""""""""""""""""""""""""""""""""""""""""""""""""""""""""""""""""""""""""""""""""""""""""""""""""""""""""""""""""""""""""""""""""""""""""""""""""""""""""""""""""""""""""""""""""""""""""""""""""""""""""""""""""""""""""""""""""""""""""""""""""""""""""""""""""""""""""""""""""""""""""""""""""""""""""""""""""""""""""""""""""""""""""""""""""""""""""""""""""""""""""""""""""""""""""""""""""""""""""""""""""""""""""""""""""""""""""""""""""""""""""""""""""""""""""""""""""""""""""""""""""""""""""""""""""""""""""""""""""""""""""""""""""""""""""""""""""""""""""""""""""""""""""""""""""""""""""""Variable"""""""""""""""""""""""""""""""""""""""""""""""""""""""""""""""""""""""""""""""""""""""""""""""""""""""""""""""""""""""""""""""""""""""""""""""""""""""""""""""""""""""""""""""""""""""""""""""""""""""""""""""""""""""""""""""""""""""""""""""""""""""""""""""""""""""""""""""""""""""""""""""""""""""""""""""""""""""""""""""""""""""""""""""""""""""""""""""""""""""""""""""""""""""""""""""""""""""""""""""""""""""""""""""""""""""""""""""""""""""""""""""""""""""""""""""""""""""""""""""""""""""""""""""""""""""""""""""""""""""""""""""""""""""""""""""""""""""""""""""""""""""""""""""""""""""""""""""""""""""""""""""""""""""""""""""""""""""""""""""""""""""""""""""""""""""""""""""""""""""""""""""""""""""""""""""""""""""""""""""""""""""""""""""""""""""""""""""""""""""""""""""""""""""""""""""""""""""""""""""""""""""""""""""""""""""""""""""""""""""""""""""""""""""""""""""""""""""""""""""""""""""""""""""""""""""""""""""""""""""""""""""""""""""""""""""""""""""""""""""""""""""""""""""""""""""""""""""""""""""""""""""""""""""""""""""", """"""""""""""""""""""""""""""""""""""""""""""""""""""""""""""""""""""""""""""""""""""""""""""""""""""""""""""""""""""""""""""""""""""""""""""""""""""""""""""""""""""""""""""""""""""""""""""""""""""""""""""""""""""""""""""""""""""""""""""""""""""""""""""""""""""""""""""""""""""""""""""""""""""""""""""""""""""""""""""""""""""""""""""""""""""""""""""""""""""""""""""""""""""""""""""""""""""""""""""""""""""""""""""""""""""""""""""""""""""""""""""""""""""""""""""""""""""""""""""""""""""""""""""""""""""""""""""""""""""""""""""""""""""""""""""""""""""""""""""""""""""""""""""""""""""""""""""""""""""""""""""""""""""""""""""""""""""""""""""""""""""""""""""""""""""""""""""""""""""""""""""""""""""""""""""""""""""""""""""""""""""""""""""""""""""""""""""""""""""""""""""""""""""""""""""""""""""""""""""""""""""""""""""""""""""""""""""""""""""""""""""""""""""""""""""""""""""""""""""""""""""""""""""""""""""""""""""""""""""""""""""""""""""""""""""""""""""""""""""""""""""""""""""""""""""""""""""""""""""""""""""""""""""""""""""""Variable"""""""""""""""""""""""""""""""""""""""""""""""""""""""""""""""""""""""""""""""""""""""""""""""""""""""""""""""""""""""""""""""""""""""""""""""""""""""""""""""""""""""""""""""""""""""""""""""""""""""""""""""""""""""""""""""""""""""""""""""""""""""""""""""""""""""""""""""""""""""""""""""""""""""""""""""""""""""""""""""""""""""""""""""""""""""""""""""""""""""""""""""""""""""""""""""""""""""""""""""""""""""""""""""""""""""""""""""""""""""""""""""""""""""""""""""""""""""""""""""""""""""""""""""""""""""""""""""""""""""""""""""""""""""""""""""""""""""""""""""""""""""""""""""""""""""""""""""""""""""""""""""""""""""""""""""""""""""""""""""""""""""""""""""""""""""""""""""""""""""""""""""""""""""""""""""""""""""""""""""""""""""""""""""""""""""""""""""""""""""""""""""""""""""""""""""""""""""""""""""""""""""""""""""""""""""""""""""""""""""""""""""""""""""""""""""""""""""""""""""""""""""""""""""""""""""""""""""""""""""""""""""""""""""""""""""""""""""""""""""""""""""""""""""""""""""""""""""""""""""""""""""""""""""""""""""")	1	B	2	A	3	A	4	B	1	B	2	A	3	A	4	B	1B2A3A4B	1B2A3A4B	0.301029995663981
BLCA-954.5.3.N.2.34.34.2.2.1	ENST00000474648	(COL8A1(1/9))	1	BLCA	954	5	3	N	2	34	34	2	2	1	Risky	0	2	2	Parthanatos	Transcript	TSM	Underexpression	3	1	1	2	6	6	4	4	1	28	0.171890479408146	1.86637808167132	NS	0.026224839481539	4.94113309195867	High	0.735219182831432	0.114373219660141	NS	0.00959718213606209	6.70817637442252	High	0.0512	NS	0.00907	Risky	0.681	NS	0.00664	Risky	dual	Anti-tumoral: 0 ( ) pro-tumoral: -0.707763197925497 ( Cancer associated fibroblast_XCELL(0.429437680817256), Macrophage M2_CIBERSORT(0.278325517108241) ) dual: 0.299960995146715 ( T cell follicular helper_CIBERSORT(-0.299960995146715) )	Variable	Macrophage M2_CIBERSORT, 0.278325517108241, 1, Variable	1	B	2	A	3	B	4	A	1	B	2	A	3	B	4	A	1B2A3B4A	1B2A3B4A	0.301029995663981
BLCA-868.5.3.P.3.14.43.2.4.1	ENST00000378034	(CKAP2(1/7))	1	BLCA	868	5	3	P	3	14	43	2	4	1	Risky	0	2	2	Apoptosis	Transcript	TSM	Overexpression	3	1	2	2	6	9	4	0	1	28	0.0735832844675632	3.20122168588502	NS	0.0461980680131676	3.97435774676731	High	0.0355613931950693	4.41801447845756	High	0.00677911630163752	7.33058031809338	High	0.206	NS	0.0772	NS	0.0222	Risky	0.0146	Risky	dual	Anti-tumoral: 0 ( ) pro-tumoral: -0.164775738165978 ( Hematopoietic stem cell_XCELL(-0.320097077131234), T cell CD4+ Th2_XCELL(0.43440501735834), Endothelial cell_XCELL(-0.279083678393084) ) dual: 0.342936995471971 ( Common lymphoid progenitor_XCELL(0.342936995471971) )	NS	character(0), numeric(0), numeric(0), character(0)	1	B	2	B	3	B	4	A	1	A	2	B	3	B	4	A	1B2B3B4A	1A2B3B4A	0.301029995663981
BLCA-859.5.3.N.2.34.14.1.4.2	ENST00000374809	(TP53INP2(1/4))	1	BLCA	859	5	3	N	2	34	14	1	4	2	Risky	0	2	2	Apoptosis/Autophagy	Transcript	TSM	Underexpression	3	1	1	2	6	6	7	0	2	28	0.0969058136687523	2.75574257609926	NS	0.112893229219755	2.51324533823811	NS	0.0207715294858507	5.34586043578229	High	0.0162895178116086	5.77134983174028	High	0.085	NS	0.0344	Risky	0.0989	NS	0.00963	Risky	anti-tumoral	Anti-tumoral: 0.301602574386026 ( T cell CD4+ Th1_XCELL(-0.301602574386026) ) pro-tumoral: 0 ( ) dual: 0 ( )	NS	character(0), numeric(0), numeric(0), character(0)	1	A	2	B	3	B	4	A	1	B	2	A	3	B	4	A	1A2B3B4A	1B2A3B4A	0.301029995663981
BLCA-828.5.3.P.3.34.30.1.4.4	ENST00000350051	(BIRC5(1/11))	1	BLCA	828	5	3	P	3	34	30	1	4	4	Risky	0	2	2	Anoikis/Apoptosis/Autophagy/Cellular senescence	Transcript	TSM	Overexpression	3	1	2	2	6	3	7	0	4	28	0.0882971890599319	2.90514725582261	NS	0.0442531323223944	4.04687732056193	High	0.569506151932379	0.323509510239002	NS	0.115528378296625	2.47691879315095	NS	0.102	NS	0.0377	Risky	0.307	NS	0.00638	Risky	anti-tumoral	Anti-tumoral: 0.719999335730978 ( T cell CD4+ memory activated_CIBERSORT(0.266410104201067), T cell CD4+ Th1_XCELL(0.453589231529911) ) pro-tumoral: 0.355500731235044 ( T cell CD4+ Th2_XCELL(0.707266146372993), Hematopoietic stem cell_XCELL(-0.351765415137949) ) dual: 0.28994258805797 ( Mast cell activated_CIBERSORT(-0.300099441554222), Common lymphoid progenitor_XCELL(0.315978646390276), Macrophage M0_CIBERSORT(0.274063383221916) )	NS	character(0), numeric(0), numeric(0), character(0)	1	B	2	A	3	A	4	A	1	B	2	A	3	B	4	A	1B2A3A4A	1B2A3B4A	0.301029995663981
BLCA-756.5.3.N.2.35.1.2.2.3	ENST00000233813	(IGFBP5(1/3))	1	BLCA	756	5	3	N	2	35	1	2	2	3	Risky	0	3	1	Apoptosis/Autophagy/Cellular senescence	Transcript	TSM	Underexpression	3	1	1	2	8	2	4	4	3	28	0.0481524811615509	3.9046561189722	High	0.0836572439673917	2.99237781903944	NS	0.110920798734563	2.54105288146001	NS	0.145253383738943	2.12140348999577	NS	0.0171	Risky	0.0194	Risky	0.645	NS	0.0143	Risky	dual	Anti-tumoral: 0 ( ) pro-tumoral: -1.83919508175567 ( Hematopoietic stem cell_XCELL(0.432050887563319), Granulocyte-monocyte progenitor_XCELL(0.308724369119561), Cancer associated fibroblast_XCELL(0.529863194112104), Macrophage M2_CIBERSORT(0.284817268519982), Endothelial cell_XCELL(0.283739362440701) ) dual: 0.314014177388625 ( Myeloid dendritic cell activated_CIBERSORT(-0.314014177388625) )	Variable	Macrophage M2_CIBERSORT, 0.284817268519982, 1, Variable	1	A	2	A	3	A	4	B	1	B	2	A	3	B	4	B	1A2A3A4B	1B2A3B4B	0.301029995663981
BLCA-681.7.3.P.2.1.71.1.2.1	COX7A1	COX7A1	1	BLCA	681	7	3	P	2	1	71	1	2	1	Risky	0	1	3	Ferroptosis	Methylation	TSM	Underexpression	1	1	2	2	2	8	7	4	1	28	0.0258936542556838	4.96310623802735	Low	0.0181429245489201	5.58229575225393	Low	0.950213100350118	0.00389865031069327	NS	0.0229428524393006	5.17282683181239	Low	0.0437	Risky	0.164	NS	0.203	NS	0.935	NS	anti-tumoral	Anti-tumoral: 0.73361193065319 ( Common lymphoid progenitor_XCELL(-0.337646678662375), Granulocyte-monocyte progenitor_XCELL(0.2877631340836), Myeloid dendritic cell activated_CIBERSORT(-0.31692242074782), Common lymphoid progenitor_XCELL(-0.337646678662375), Granulocyte-monocyte progenitor_XCELL(0.2877631340836), Myeloid dendritic cell activated_CIBERSORT(-0.31692242074782) ) Pró-tumoral: -3.11901219911817 ( Macrophage M2_CIBERSORT(0.336400392170528), Cancer associated fibroblast_XCELL(0.65385808375661), Endothelial cell_XCELL(0.569247623631945), Macrophage M2_CIBERSORT(0.336400392170528), Cancer associated fibroblast_XCELL(0.65385808375661), Endothelial cell_XCELL(0.569247623631945) ) Dualista: -1.80417262622041 ( Mast cell activated_CIBERSORT(0.27102874164049), Hematopoietic stem cell_XCELL(0.631057571469714), Mast cell activated_CIBERSORT(0.27102874164049), Hematopoietic stem cell_XCELL(0.631057571469714) )	Variable	c(""""""""""""""""""""""""""""""""""""""""""""""""""""""""""""""""""""""""""""""""""""""""""""""""""""""""""""""""""""""""""""""""""""""""""""""""""""""""""""""""""""""""""""""""""""""""""""""""""""""""""""""""""""""""""""""""""""""""""""""""""""""""""""""""""""""""""""""""""""""""""""""""""""""""""""""""""""""""""""""""""""""""""""""""""""""""""""""""""""""""""""""""""""""""""""""""""""""""""""""""""""""""""""""""""""""""""""""""""""""""""""""""""""""""""""""""""""""""""""""""""""""""""""""""""""""""""""""""""""""""""""""""""""""""""""""""""""""""""""""""""""""""""""""""""""""""""""""""""""""""""""""""""""""""""""""""""""""""""""""""""""""""""""""""""""""""""""""""""""""""""""""""""""""""""""""""""""""""""""""""""""""""""""""""""""""""""""""""""""""""""""""""""""""""""""""""""""""""""""""""""""""""""""""""""""""""""""""""""""""""""""""""""""""""""""""""""""""""""""""""""""""""""""""""""""""""""""""""""""""""""""""""""""""""""""""""""""""""""""""""""""""""""""""""""""""""""""""""""""""""""""""""""""""""""""""""Macrophage M2_CIBERSORT"""""""""""""""""""""""""""""""""""""""""""""""""""""""""""""""""""""""""""""""""""""""""""""""""""""""""""""""""""""""""""""""""""""""""""""""""""""""""""""""""""""""""""""""""""""""""""""""""""""""""""""""""""""""""""""""""""""""""""""""""""""""""""""""""""""""""""""""""""""""""""""""""""""""""""""""""""""""""""""""""""""""""""""""""""""""""""""""""""""""""""""""""""""""""""""""""""""""""""""""""""""""""""""""""""""""""""""""""""""""""""""""""""""""""""""""""""""""""""""""""""""""""""""""""""""""""""""""""""""""""""""""""""""""""""""""""""""""""""""""""""""""""""""""""""""""""""""""""""""""""""""""""""""""""""""""""""""""""""""""""""""""""""""""""""""""""""""""""""""""""""""""""""""""""""""""""""""""""""""""""""""""""""""""""""""""""""""""""""""""""""""""""""""""""""""""""""""""""""""""""""""""""""""""""""""""""""""""""""""""""""""""""""""""""""""""""""""""""""""""""""""""""""""""""""""""""""""""""""""""""""""""""""""""""""""""""""""""""""""""""""""""""""""""""""""""""""""""""""""""""""""""""""""""""""""""", """"""""""""""""""""""""""""""""""""""""""""""""""""""""""""""""""""""""""""""""""""""""""""""""""""""""""""""""""""""""""""""""""""""""""""""""""""""""""""""""""""""""""""""""""""""""""""""""""""""""""""""""""""""""""""""""""""""""""""""""""""""""""""""""""""""""""""""""""""""""""""""""""""""""""""""""""""""""""""""""""""""""""""""""""""""""""""""""""""""""""""""""""""""""""""""""""""""""""""""""""""""""""""""""""""""""""""""""""""""""""""""""""""""""""""""""""""""""""""""""""""""""""""""""""""""""""""""""""""""""""""""""""""""""""""""""""""""""""""""""""""""""""""""""""""""""""""""""""""""""""""""""""""""""""""""""""""""""""""""""""""""""""""""""""""""""""""""""""""""""""""""""""""""""""""""""""""""""""""""""""""""""""""""""""""""""""""""""""""""""""""""""""""""""""""""""""""""""""""""""""""""""""""""""""""""""""""""""""""""""""""""""""""""""""""""""""""""""""""""""""""""""""""""""""""""""""""""""""""""""""""""""""""""""""""""""""""""""""""""""""""""""""""""""""""""""""""""""""""""""""""""""""""""""""""""""Macrophage M2_CIBERSORT""""""""""""""""""""""""""""""""""""""""""""""""""""""""""""""""""""""""""""""""""""""""""""""""""""""""""""""""""""""""""""""""""""""""""""""""""""""""""""""""""""""""""""""""""""""""""""""""""""""""""""""""""""""""""""""""""""""""""""""""""""""""""""""""""""""""""""""""""""""""""""""""""""""""""""""""""""""""""""""""""""""""""""""""""""""""""""""""""""""""""""""""""""""""""""""""""""""""""""""""""""""""""""""""""""""""""""""""""""""""""""""""""""""""""""""""""""""""""""""""""""""""""""""""""""""""""""""""""""""""""""""""""""""""""""""""""""""""""""""""""""""""""""""""""""""""""""""""""""""""""""""""""""""""""""""""""""""""""""""""""""""""""""""""""""""""""""""""""""""""""""""""""""""""""""""""""""""""""""""""""""""""""""""""""""""""""""""""""""""""""""""""""""""""""""""""""""""""""""""""""""""""""""""""""""""""""""""""""""""""""""""""""""""""""""""""""""""""""""""""""""""""""""""""""""""""""""""""""""""""""""""""""""""""""""""""""""""""""""""""""""""""""""""""""""""""""""""""""""""""""""""""""""""""""""""""), c(0.336400392170528, 0.336400392170528), c(1, 1), c(""""""""""""""""""""""""""""""""""""""""""""""""""""""""""""""""""""""""""""""""""""""""""""""""""""""""""""""""""""""""""""""""""""""""""""""""""""""""""""""""""""""""""""""""""""""""""""""""""""""""""""""""""""""""""""""""""""""""""""""""""""""""""""""""""""""""""""""""""""""""""""""""""""""""""""""""""""""""""""""""""""""""""""""""""""""""""""""""""""""""""""""""""""""""""""""""""""""""""""""""""""""""""""""""""""""""""""""""""""""""""""""""""""""""""""""""""""""""""""""""""""""""""""""""""""""""""""""""""""""""""""""""""""""""""""""""""""""""""""""""""""""""""""""""""""""""""""""""""""""""""""""""""""""""""""""""""""""""""""""""""""""""""""""""""""""""""""""""""""""""""""""""""""""""""""""""""""""""""""""""""""""""""""""""""""""""""""""""""""""""""""""""""""""""""""""""""""""""""""""""""""""""""""""""""""""""""""""""""""""""""""""""""""""""""""""""""""""""""""""""""""""""""""""""""""""""""""""""""""""""""""""""""""""""""""""""""""""""""""""""""""""""""""""""""""""""""""""""""""""""""""""""""""""""""""""""Variable"""""""""""""""""""""""""""""""""""""""""""""""""""""""""""""""""""""""""""""""""""""""""""""""""""""""""""""""""""""""""""""""""""""""""""""""""""""""""""""""""""""""""""""""""""""""""""""""""""""""""""""""""""""""""""""""""""""""""""""""""""""""""""""""""""""""""""""""""""""""""""""""""""""""""""""""""""""""""""""""""""""""""""""""""""""""""""""""""""""""""""""""""""""""""""""""""""""""""""""""""""""""""""""""""""""""""""""""""""""""""""""""""""""""""""""""""""""""""""""""""""""""""""""""""""""""""""""""""""""""""""""""""""""""""""""""""""""""""""""""""""""""""""""""""""""""""""""""""""""""""""""""""""""""""""""""""""""""""""""""""""""""""""""""""""""""""""""""""""""""""""""""""""""""""""""""""""""""""""""""""""""""""""""""""""""""""""""""""""""""""""""""""""""""""""""""""""""""""""""""""""""""""""""""""""""""""""""""""""""""""""""""""""""""""""""""""""""""""""""""""""""""""""""""""""""""""""""""""""""""""""""""""""""""""""""""""""""""""""""""""""""""""""""""""""""""""""""""""""""""""""""""""""""""""""""""", """"""""""""""""""""""""""""""""""""""""""""""""""""""""""""""""""""""""""""""""""""""""""""""""""""""""""""""""""""""""""""""""""""""""""""""""""""""""""""""""""""""""""""""""""""""""""""""""""""""""""""""""""""""""""""""""""""""""""""""""""""""""""""""""""""""""""""""""""""""""""""""""""""""""""""""""""""""""""""""""""""""""""""""""""""""""""""""""""""""""""""""""""""""""""""""""""""""""""""""""""""""""""""""""""""""""""""""""""""""""""""""""""""""""""""""""""""""""""""""""""""""""""""""""""""""""""""""""""""""""""""""""""""""""""""""""""""""""""""""""""""""""""""""""""""""""""""""""""""""""""""""""""""""""""""""""""""""""""""""""""""""""""""""""""""""""""""""""""""""""""""""""""""""""""""""""""""""""""""""""""""""""""""""""""""""""""""""""""""""""""""""""""""""""""""""""""""""""""""""""""""""""""""""""""""""""""""""""""""""""""""""""""""""""""""""""""""""""""""""""""""""""""""""""""""""""""""""""""""""""""""""""""""""""""""""""""""""""""""""""""""""""""""""""""""""""""""""""""""""""""""""""""""""""""""""""Variable"""""""""""""""""""""""""""""""""""""""""""""""""""""""""""""""""""""""""""""""""""""""""""""""""""""""""""""""""""""""""""""""""""""""""""""""""""""""""""""""""""""""""""""""""""""""""""""""""""""""""""""""""""""""""""""""""""""""""""""""""""""""""""""""""""""""""""""""""""""""""""""""""""""""""""""""""""""""""""""""""""""""""""""""""""""""""""""""""""""""""""""""""""""""""""""""""""""""""""""""""""""""""""""""""""""""""""""""""""""""""""""""""""""""""""""""""""""""""""""""""""""""""""""""""""""""""""""""""""""""""""""""""""""""""""""""""""""""""""""""""""""""""""""""""""""""""""""""""""""""""""""""""""""""""""""""""""""""""""""""""""""""""""""""""""""""""""""""""""""""""""""""""""""""""""""""""""""""""""""""""""""""""""""""""""""""""""""""""""""""""""""""""""""""""""""""""""""""""""""""""""""""""""""""""""""""""""""""""""""""""""""""""""""""""""""""""""""""""""""""""""""""""""""""""""""""""""""""""""""""""""""""""""""""""""""""""""""""""""""""""""""""""""""""""""""""""""""""""""""""""""""""""""""""""""""""")	1	C	2	A	3	C	4	C	1	A	2	A	3	A	4	B	1C2A3C4C	1A2A3A4B	0.301029995663981
BLCA-679.6.3.N.2.35.31.1.3.1	COL8A1	COL8A1	1	BLCA	679	6	3	N	2	35	31	1	3	1	Risky	0	3	1	Parthanatos	mRNA	TSM	Underexpression	2	1	1	2	8	5	7	1	1	28	0.00570440694898644	7.64138598568493	High	0.0152295685777954	5.88971457687498	High	0.138663663906583	2.19272656052332	NS	0.225708684890406	1.46770156798466	NS	0.00328	Risky	0.00425	Risky	0.292	NS	0.0423	Risky	anti-tumoral	Anti-tumoral: 0.338486402720561 ( Granulocyte-monocyte progenitor_XCELL(0.30215627834164), Myeloid dendritic cell activated_CIBERSORT(-0.315013564883833), T cell CD4+ Th1_XCELL(-0.325629116178368) ) Pró-tumoral: -1.30621637401741 ( Cancer associated fibroblast_XCELL(0.631556362022879), Macrophage M2_CIBERSORT(0.371282846317621), Endothelial cell_XCELL(0.303377165676914) ) Dualista: -0.212689420718319 ( Hematopoietic stem cell_XCELL(0.499390156741978), T cell follicular helper_CIBERSORT(-0.286700736023659) )	Cold	Macrophage M2_CIBERSORT, 0.371282846317621, 1, Cold	1	B	2	A	3	A	4	B	1	B	2	A	3	B	4	B	1B2A3A4B	1B2A3B4B	0.301029995663981
BLCA-677.6.3.N.1.35.52.3.2.2	COL1A2	COL1A2	1	BLCA	677	6	3	N	1	35	52	3	2	2	Risky	0	3	1	Apoptosis/Pyroptosis	mRNA	TSM	Unchanged	2	1	1	1	8	8	1	4	2	28	0.0103390411734271	6.57552656071898	High	0.00714076060185576	7.23721632257367	High	0.0496956071473107	3.85169964644469	Low	0.120392996225384	2.41220088552085	NS	0.000798	Risky	0.00289	Risky	0.392	NS	0.0186	Risky	pro-tumoral	Anti-tumoral: 0.235663973112414 ( Myeloid dendritic cell activated_CIBERSORT(-0.430343336831403), Macrophage M1_CIBERSORT(0.327341121267146), Granulocyte-monocyte progenitor_XCELL(0.338666188676671) ) Pró-tumoral: 1.4256795451787 ( Macrophage M2_CIBERSORT(0.451248884711968), Cancer associated fibroblast_XCELL(0.669136445181325), Endothelial cell_XCELL(0.305294215285406) ) Dualista: 0.724315082157517 ( Macrophage M0_CIBERSORT(0.356190866638284), T cell follicular helper_CIBERSORT(-0.320893900529922), T cell CD4+ Th2_XCELL(0.267628178819829), Hematopoietic stem cell_XCELL(0.421389937229326) )	Variable	Macrophage M1_CIBERSORT, 0.327341121267146, 1, Variable	1	B	2	C	3	A	4	B	1	B	2	A	3	B	4	B	1B2C3A4B	1B2A3B4B	0.301029995663981
BLCA-667.1.3.P.3.64.20.2.4.4	CHK2	CHK2	1	BLCA	667	1	3	P	3	64	20	2	4	4	Protective	2	0	2	Anoikis/Apoptosis/Autophagy/Mitotic catastrophe	Protein	TSM	Overexpression	7	1	2	2	5	3	4	0	4	28	0.464884747088046	0.534108301072676	NS	0.352590787546142	0.864111076499578	NS	0.0228954907538992	5.17641697008354	Low	0.221109757287481	1.49715418161099	NS	0.0339	Protective	0.0173	Protective	0.0882	NS	0.0818	NS	dual	Anti-tumoral: 0 ( ) Pró-tumoral: 0 ( ) Dualista: 0 ( )	NS	character(0), numeric(0), numeric(0), character(0)	1	A	2	C	3	A	4	A	1	C	2	A	3	A	4	C	1A2C3A4A	1C2A3A4C	0.301029995663981
BLCA-649.6.3.N.1.35.35.3.2.2	CDH2	CDH2	1	BLCA	649	6	3	N	1	35	35	3	2	2	Risky	0	3	1	Anoikis/Apoptosis	mRNA	TSM	Unchanged	2	1	1	1	8	8	1	4	2	28	0.00253539472389153	9.11487361678887	High	0.000632012705033769	11.679242178976	High	0.807345725259931	0.0594636217389937	NS	0.00452074435548155	8.06183225294507	High	0.00612	Risky	0.00215	Risky	0.986	NS	0.0184	Risky	pro-tumoral	Anti-tumoral: -0.345356660183933 ( Myeloid dendritic cell activated_CIBERSORT(-0.345356660183933) ) Pró-tumoral: 0.818753393620858 ( Cancer associated fibroblast_XCELL(0.467271388490176), Macrophage M2_CIBERSORT(0.351482005130682) ) Dualista: 0.324393834011038 ( Macrophage M0_CIBERSORT(0.324393834011038) )	Variable	Macrophage M2_CIBERSORT, 0.351482005130682, 1, Variable	1	B	2	A	3	B	4	B	1	B	2	A	3	B	4	B	1B2A3B4B	1B2A3B4B	0.301029995663981
BLCA-616.2.1.P.3.4.64.2.4.3	BRCA2	BRCA2	1	BLCA	616	2	1	P	3	4	64	2	4	3	Risky	0	1	3	Anoikis/Apoptosis/Cellular senescence	Mutation	TMB	Overexpression	6	3	2	2	3	5	4	0	3	28	0.0351089883436372	4.4398667143497	WT	0.0274458721636791	4.86254181898351	WT	0.302576655449774	1.06280343863364	NS	0.105576436554092	2.61921834158903	NS	0.395	NS	0.216	NS	0.285	NS	0.0029	Risky	dual	Anti-tumoral: 0.676936335438848 ( Common lymphoid progenitor_XCELL(0.338468167719424), Common lymphoid progenitor_XCELL(0.338468167719424) ) Pró-tumoral: 0 ( ) Dualista: 0.832255855082594 ( T cell CD4+ Th2_XCELL(0.416127927541297), T cell CD4+ Th2_XCELL(0.416127927541297) )	NS	character(0), numeric(0), numeric(0), character(0)	1	C	2	A	3	A	4	C	1	A	2	A	3	B	4	A	1C2A3A4C	1A2A3B4A	0.301029995663981
BLCA-593.7.3.N.3.95.55.4.4.1	ARHGDIB	ARHGDIB	1	BLCA	593	7	3	N	3	95	55	4	4	1	Meaningful Protective	4	0	0	Apoptosis	Methylation	TSM	Overexpression	1	1	1	2	11	11	0	0	1	28	0.00012923290638811	14.6529399761279	High	0.00359641721707848	8.47711642655152	High	0.017884987656871	5.60737974048255	Low	0.000682371139983262	11.5366601926397	High	0.014	Protective	0.00452	Protective	0.000125	Protective	9.63e-06	Protective	NS	NS	NS	NS	1	B	2	C	3	B	4	B	1	C	2	C	3	C	4	C	1B2C3B4B	1C2C3C4C	0.301029995663981
BLCA-570.6.3.N.1.35.52.3.2.2	ADAMTS12	ADAMTS12	1	BLCA	570	6	3	N	1	35	52	3	2	2	Risky	0	3	1	Apoptosis/Necrosis	mRNA	TSM	Unchanged	2	1	1	1	8	8	1	4	2	28	0.00342730269831437	8.56476999904717	High	0.00365347594757526	8.44848531430708	High	0.00796586477094985	7.04113246317383	Low	0.10249788482375	2.66624046832095	NS	0.000178	Risky	0.000706	Risky	0.669	NS	0.00488	Risky	pro-tumoral	Anti-tumoral: 0.261630372776227 ( Myeloid dendritic cell activated_CIBERSORT(-0.44332186818984), Granulocyte-monocyte progenitor_XCELL(0.325591740039179), Macrophage M1_CIBERSORT(0.379360500926888) ) Pró-tumoral: 1.0277894175096 ( Cancer associated fibroblast_XCELL(0.588406585225266), Macrophage M2_CIBERSORT(0.439382832284335) ) Dualista: 0.492866486135909 ( Macrophage M0_CIBERSORT(0.386940312122462), T cell follicular helper_CIBERSORT(-0.283498069475789), T cell CD4+ naive_CIBERSORT(-0.26814455118255), Hematopoietic stem cell_XCELL(0.304676446918419), T cell CD4+ Th2_XCELL(0.352892347753367) )	Variable	Macrophage M1_CIBERSORT, 0.379360500926888, 1, Variable	1	B	2	C	3	A	4	B	1	B	2	A	3	B	4	B	1B2C3A4B	1B2A3B4B	0.301029995663981
BLCA-57.6.3.N.2.35.35.2.3.1	(ARSB + COL6A1 + ENPP1 + FAT4 + HSPB6 + HSPB7 + MAP1B + PRRX1 + RUSC2)	(ARSB + COL6A1 + ENPP1 + FAT4 + HSPB6 + HSPB7 + MAP1B + PRRX1 + RUSC2)	9	BLCA	57	6	3	N	2	35	35	2	3	1	Risky	0	3	1	Autophagy	mRNA	TSM	Underexpression	2	1	1	2	8	8	4	1	1	28	5.70101838182069e-06	20.5860446647021	High	8.14069346710689e-06	19.9045362667229	High	0.666607584739029	0.185596003774146	NS	4.01501405117299e-05	16.8642782750728	High	0.000103	Risky	0.00048	Risky	0.859	NS	0.00149	Risky	dual	Anti-tumoral: -0.271467273300561 ( Macrophage M1_CIBERSORT(0.311853170818942), Granulocyte-monocyte progenitor_XCELL(0.394929376376564), Myeloid dendritic cell activated_CIBERSORT(-0.435315273894945) ) Pró-tumoral: -1.43035744579924 ( Cancer associated fibroblast_XCELL(0.706157008255705), Endothelial cell_XCELL(0.349047258678549), Macrophage M2_CIBERSORT(0.37515317886499) ) Dualista: -0.249663820635749 ( T cell follicular helper_CIBERSORT(-0.280919701528795), Hematopoietic stem cell_XCELL(0.530583522164544) )	Cold	c(""""""""""""""""""""""""""""""""""""""""""""""""""""""""""""""""""""""""""""""""""""""""""""""""""""""""""""""""""""""""""""""""""""""""""""""""""""""""""""""""""""""""""""""""""""""""""""""""""""""""""""""""""""""""""""""""""""""""""""""""""""""""""""""""""""""""""""""""""""""""""""""""""""""""""""""""""""""""""""""""""""""""""""""""""""""""""""""""""""""""""""""""""""""""""""""""""""""""""""""""""""""""""""""""""""""""""""""""""""""""""""""""""""""""""""""""""""""""""""""""""""""""""""""""""""""""""""""""""""""""""""""""""""""""""""""""""""""""""""""""""""""""""""""""""""""""""""""""""""""""""""""""""""""""""""""""""""""""""""""""""""""""""""""""""""""""""""""""""""""""""""""""""""""""""""""""""""""""""""""""""""""""""""""""""""""""""""""""""""""""""""""""""""""""""""""""""""""""""""""""""""""""""""""""""""""""""""""""""""""""""""""""""""""""""""""""""""""""""""""""""""""""""""""""""""""""""""""""""""""""""""""""""""""""""""""""""""""""""""""""""""""""""""""""""""""""""""""""""""""""""""""""""""""""""""""""Macrophage M1_CIBERSORT"""""""""""""""""""""""""""""""""""""""""""""""""""""""""""""""""""""""""""""""""""""""""""""""""""""""""""""""""""""""""""""""""""""""""""""""""""""""""""""""""""""""""""""""""""""""""""""""""""""""""""""""""""""""""""""""""""""""""""""""""""""""""""""""""""""""""""""""""""""""""""""""""""""""""""""""""""""""""""""""""""""""""""""""""""""""""""""""""""""""""""""""""""""""""""""""""""""""""""""""""""""""""""""""""""""""""""""""""""""""""""""""""""""""""""""""""""""""""""""""""""""""""""""""""""""""""""""""""""""""""""""""""""""""""""""""""""""""""""""""""""""""""""""""""""""""""""""""""""""""""""""""""""""""""""""""""""""""""""""""""""""""""""""""""""""""""""""""""""""""""""""""""""""""""""""""""""""""""""""""""""""""""""""""""""""""""""""""""""""""""""""""""""""""""""""""""""""""""""""""""""""""""""""""""""""""""""""""""""""""""""""""""""""""""""""""""""""""""""""""""""""""""""""""""""""""""""""""""""""""""""""""""""""""""""""""""""""""""""""""""""""""""""""""""""""""""""""""""""""""""""""""""""""""""""""""", """"""""""""""""""""""""""""""""""""""""""""""""""""""""""""""""""""""""""""""""""""""""""""""""""""""""""""""""""""""""""""""""""""""""""""""""""""""""""""""""""""""""""""""""""""""""""""""""""""""""""""""""""""""""""""""""""""""""""""""""""""""""""""""""""""""""""""""""""""""""""""""""""""""""""""""""""""""""""""""""""""""""""""""""""""""""""""""""""""""""""""""""""""""""""""""""""""""""""""""""""""""""""""""""""""""""""""""""""""""""""""""""""""""""""""""""""""""""""""""""""""""""""""""""""""""""""""""""""""""""""""""""""""""""""""""""""""""""""""""""""""""""""""""""""""""""""""""""""""""""""""""""""""""""""""""""""""""""""""""""""""""""""""""""""""""""""""""""""""""""""""""""""""""""""""""""""""""""""""""""""""""""""""""""""""""""""""""""""""""""""""""""""""""""""""""""""""""""""""""""""""""""""""""""""""""""""""""""""""""""""""""""""""""""""""""""""""""""""""""""""""""""""""""""""""""""""""""""""""""""""""""""""""""""""""""""""""""""""""""""""""""""""""""""""""""""""""""""""""""""""""""""""""""""""""""""Macrophage M2_CIBERSORT""""""""""""""""""""""""""""""""""""""""""""""""""""""""""""""""""""""""""""""""""""""""""""""""""""""""""""""""""""""""""""""""""""""""""""""""""""""""""""""""""""""""""""""""""""""""""""""""""""""""""""""""""""""""""""""""""""""""""""""""""""""""""""""""""""""""""""""""""""""""""""""""""""""""""""""""""""""""""""""""""""""""""""""""""""""""""""""""""""""""""""""""""""""""""""""""""""""""""""""""""""""""""""""""""""""""""""""""""""""""""""""""""""""""""""""""""""""""""""""""""""""""""""""""""""""""""""""""""""""""""""""""""""""""""""""""""""""""""""""""""""""""""""""""""""""""""""""""""""""""""""""""""""""""""""""""""""""""""""""""""""""""""""""""""""""""""""""""""""""""""""""""""""""""""""""""""""""""""""""""""""""""""""""""""""""""""""""""""""""""""""""""""""""""""""""""""""""""""""""""""""""""""""""""""""""""""""""""""""""""""""""""""""""""""""""""""""""""""""""""""""""""""""""""""""""""""""""""""""""""""""""""""""""""""""""""""""""""""""""""""""""""""""""""""""""""""""""""""""""""""""""""""""""""""""""""), c(0.311853170818942, 0.37515317886499), c(1, 1), c(""""""""""""""""""""""""""""""""""""""""""""""""""""""""""""""""""""""""""""""""""""""""""""""""""""""""""""""""""""""""""""""""""""""""""""""""""""""""""""""""""""""""""""""""""""""""""""""""""""""""""""""""""""""""""""""""""""""""""""""""""""""""""""""""""""""""""""""""""""""""""""""""""""""""""""""""""""""""""""""""""""""""""""""""""""""""""""""""""""""""""""""""""""""""""""""""""""""""""""""""""""""""""""""""""""""""""""""""""""""""""""""""""""""""""""""""""""""""""""""""""""""""""""""""""""""""""""""""""""""""""""""""""""""""""""""""""""""""""""""""""""""""""""""""""""""""""""""""""""""""""""""""""""""""""""""""""""""""""""""""""""""""""""""""""""""""""""""""""""""""""""""""""""""""""""""""""""""""""""""""""""""""""""""""""""""""""""""""""""""""""""""""""""""""""""""""""""""""""""""""""""""""""""""""""""""""""""""""""""""""""""""""""""""""""""""""""""""""""""""""""""""""""""""""""""""""""""""""""""""""""""""""""""""""""""""""""""""""""""""""""""""""""""""""""""""""""""""""""""""""""""""""""""""""""""""""Variable"""""""""""""""""""""""""""""""""""""""""""""""""""""""""""""""""""""""""""""""""""""""""""""""""""""""""""""""""""""""""""""""""""""""""""""""""""""""""""""""""""""""""""""""""""""""""""""""""""""""""""""""""""""""""""""""""""""""""""""""""""""""""""""""""""""""""""""""""""""""""""""""""""""""""""""""""""""""""""""""""""""""""""""""""""""""""""""""""""""""""""""""""""""""""""""""""""""""""""""""""""""""""""""""""""""""""""""""""""""""""""""""""""""""""""""""""""""""""""""""""""""""""""""""""""""""""""""""""""""""""""""""""""""""""""""""""""""""""""""""""""""""""""""""""""""""""""""""""""""""""""""""""""""""""""""""""""""""""""""""""""""""""""""""""""""""""""""""""""""""""""""""""""""""""""""""""""""""""""""""""""""""""""""""""""""""""""""""""""""""""""""""""""""""""""""""""""""""""""""""""""""""""""""""""""""""""""""""""""""""""""""""""""""""""""""""""""""""""""""""""""""""""""""""""""""""""""""""""""""""""""""""""""""""""""""""""""""""""""""""""""""""""""""""""""""""""""""""""""""""""""""""""""""""""""""""", """"""""""""""""""""""""""""""""""""""""""""""""""""""""""""""""""""""""""""""""""""""""""""""""""""""""""""""""""""""""""""""""""""""""""""""""""""""""""""""""""""""""""""""""""""""""""""""""""""""""""""""""""""""""""""""""""""""""""""""""""""""""""""""""""""""""""""""""""""""""""""""""""""""""""""""""""""""""""""""""""""""""""""""""""""""""""""""""""""""""""""""""""""""""""""""""""""""""""""""""""""""""""""""""""""""""""""""""""""""""""""""""""""""""""""""""""""""""""""""""""""""""""""""""""""""""""""""""""""""""""""""""""""""""""""""""""""""""""""""""""""""""""""""""""""""""""""""""""""""""""""""""""""""""""""""""""""""""""""""""""""""""""""""""""""""""""""""""""""""""""""""""""""""""""""""""""""""""""""""""""""""""""""""""""""""""""""""""""""""""""""""""""""""""""""""""""""""""""""""""""""""""""""""""""""""""""""""""""""""""""""""""""""""""""""""""""""""""""""""""""""""""""""""""""""""""""""""""""""""""""""""""""""""""""""""""""""""""""""""""""""""""""""""""""""""""""""""""""""""""""""""""""""""""""""""""Cold"""""""""""""""""""""""""""""""""""""""""""""""""""""""""""""""""""""""""""""""""""""""""""""""""""""""""""""""""""""""""""""""""""""""""""""""""""""""""""""""""""""""""""""""""""""""""""""""""""""""""""""""""""""""""""""""""""""""""""""""""""""""""""""""""""""""""""""""""""""""""""""""""""""""""""""""""""""""""""""""""""""""""""""""""""""""""""""""""""""""""""""""""""""""""""""""""""""""""""""""""""""""""""""""""""""""""""""""""""""""""""""""""""""""""""""""""""""""""""""""""""""""""""""""""""""""""""""""""""""""""""""""""""""""""""""""""""""""""""""""""""""""""""""""""""""""""""""""""""""""""""""""""""""""""""""""""""""""""""""""""""""""""""""""""""""""""""""""""""""""""""""""""""""""""""""""""""""""""""""""""""""""""""""""""""""""""""""""""""""""""""""""""""""""""""""""""""""""""""""""""""""""""""""""""""""""""""""""""""""""""""""""""""""""""""""""""""""""""""""""""""""""""""""""""""""""""""""""""""""""""""""""""""""""""""""""""""""""""""""""""""""""""""""""""""""""""""""""""""""""""""""""""""""""""""""""")	1	B	2	A	3	B	4	B	1	B	2	A	3	B	4	B	1B2A3B4B	1B2A3B4B	1
BLCA-452.6.3.P.3.71.71.2.4.1	(GMNN + GRB7)	(GMNN + GRB7)	2	BLCA	452	6	3	P	3	71	71	2	4	1	Protective	3	0	1	Apoptosis	mRNA	TSM	Overexpression	2	1	2	2	8	8	4	0	1	28	0.0243585021401048	5.06892378551422	Low	0.00380010306911249	8.37694665704118	Low	0.149033300781683	2.08211756796384	NS	0.000889937651370021	11.0436024267189	Low	0.0155	Protective	0.00323	Protective	0.889	NS	0.0378	Protective	dual	Anti-tumoral: 0 ( ) Pró-tumoral: -0.267023047489867 ( Endothelial cell_XCELL(-0.267023047489867) ) Dualista: 0 ( )	NS	character(0), numeric(0), numeric(0), character(0)	1	C	2	A	3	C	4	C	1	C	2	A	3	C	4	C	1C2A3C4C	1C2A3C4C	0.477121254719662
BLCA-432.5.3.N.2.31.35.1.4.1	(ENST00000625328 + ENST00000292907 + ENST00000544053)	(`ADAMTS9-AS1`(1/21)) + (COX7A1(1/4)) + (EMP1(1/12))	3	BLCA	432	5	3	N	2	31	35	1	4	1	Risky	0	2	2	Ferroptosis	Transcript	TSM	Underexpression	3	1	1	2	5	8	7	0	1	28	0.000172936575298821	14.1044238965003	High	0.000695079576122026	11.5023579687473	High	0.518153643859759	0.417566847130896	NS	0.0289435030155659	4.77097064482657	High	0.000776	Risky	0.0198	Risky	0.998	NS	0.293	NS	anti-tumoral	Anti-tumoral: 0.324588593077295 ( T cell CD4+ Th1_XCELL(-0.324588593077295) ) pro-tumoral: -1.43521971400676 ( Endothelial cell_XCELL(0.318869564797809), Hematopoietic stem cell_XCELL(0.411561168555845), Cancer associated fibroblast_XCELL(0.438480685249516), Granulocyte-monocyte progenitor_XCELL(0.266308295403595) ) dual: 0 ( )	NS	character(0), numeric(0), numeric(0), character(0)	1	B	2	A	3	B	4	B	1	B	2	A	3	A	4	B	1B2A3B4B	1B2A3A4B	0.602059991327962
BLCA-423.5.3.N.2.26.93.2.4.2	(ENST00000596548 + ENST00000602229 + ENST00000599668)	(C3(3/28))	3	BLCA	423	5	3	N	2	26	93	2	4	2	Protective	2	0	2	Apoptosis/Autophagy	Transcript	TSM	Underexpression	3	1	1	2	6	9	4	0	2	28	0.438577467568522	0.60000146381842	NS	0.0378055479573538	4.31374948713882	Low	0.00195968524574386	9.58691886506009	Low	0.0258840404628025	4.96374843769889	Low	0.456	NS	0.115	NS	0.0013	Protective	0.00854	Protective	dual	Anti-tumoral: 0 ( ) pro-tumoral: -0.442995418013347 ( Cancer associated fibroblast_XCELL(0.442995418013347) ) dual: 0.04499523877865 ( NK cell resting_CIBERSORT(-0.312355643990197), B cell memory_CIBERSORT(0.267360405211547) )	NS	character(0), numeric(0), numeric(0), character(0)	1	C	2	C	3	C	4	A	1	A	2	C	3	C	4	A	1C2C3C4A	1A2C3C4A	0.602059991327962
BLCA-421.5.3.N.2.31.35.1.4.1	(ENST00000594810 + ENST00000541935)	(`ADAMTS9-AS1`(1/21)) + (EMP1(1/12))	2	BLCA	421	5	3	N	2	31	35	1	4	1	Risky	0	2	2	Ferroptosis	Transcript	TSM	Underexpression	3	1	1	2	5	8	7	0	1	28	0.00699891702171995	7.27324687796921	High	0.00367041083085662	8.44007513599227	High	0.380394460300255	0.769426717472549	NS	0.0300353230166477	4.70726937183843	High	0.00148	Risky	0.00322	Risky	0.63	NS	0.0551	NS	anti-tumoral	Anti-tumoral: 0.453633202468943 ( T cell CD4+ Th1_XCELL(-0.453633202468943) ) pro-tumoral: -0.837995089816584 ( Cancer associated fibroblast_XCELL(0.395919063796905), Hematopoietic stem cell_XCELL(0.442076026019679) ) dual: -0.274896976143693 ( T cell CD4+ memory resting_CIBERSORT(0.274896976143693) )	NS	character(0), numeric(0), numeric(0), character(0)	1	B	2	A	3	B	4	B	1	B	2	A	3	A	4	B	1B2A3B4B	1B2A3A4B	0.477121254719662
BLCA-373.5.3.N.1.31.52.3.1.1	(ENST00000525657 + ENST00000243347 + ENST00000460812)	(C1QTNF5(1/4)) + (TNFAIP6(2/2))	3	BLCA	373	5	3	N	1	31	52	3	1	1	Risky	0	2	2	Necrosis	Transcript	TSM	Unchanged	3	1	1	1	5	8	1	7	1	28	0.00357753569314423	8.48669267288451	High	0.00814851794502658	7.00053895047302	High	0.0290790851776135	4.7629253521507	Low	0.207089665814751	1.59165621929892	NS	0.000477	Risky	0.00719	Risky	0.145	NS	0.0866	NS	pro-tumoral	Anti-tumoral: 0.393011437644108 ( Macrophage M1_CIBERSORT(0.393011437644108) ) pro-tumoral: 2.12314337750699 ( T cell CD4+ Th2_XCELL(0.343953515970226), Granulocyte-monocyte progenitor_XCELL(0.29822872868549), Hematopoietic stem cell_XCELL(0.307199316487591), Macrophage M2_CIBERSORT(0.299474967861305), Endothelial cell_XCELL(0.327693999049424), Cancer associated fibroblast_XCELL(0.546592849452951) ) dual: -0.020452663536378 ( Myeloid dendritic cell activated_CIBERSORT(-0.385706579517105), Macrophage M0_CIBERSORT(0.365253915980727) )	Hot	c(""""""""""""""""""""""""""""""""""""""""""""""""""""""""""""""""""""""""""""""""""""""""""""""""""""""""""""""""""""""""""""""""""""""""""""""""""""""""""""""""""""""""""""""""""""""""""""""""""""""""""""""""""""""""""""""""""""""""""""""""""""""""""""""""""""""""""""""""""""""""""""""""""""""""""""""""""""""""""""""""""""""""""""""""""""""""""""""""""""""""""""""""""""""""""""""""""""""""""""""""""""""""""""""""""""""""""""""""""""""""""""""""""""""""""""""""""""""""""""""""""""""""""""""""""""""""""""""""""""""""""""""""""""""""""""""""""""""""""""""""""""""""""""""""""""""""""""""""""""""""""""""""""""""""""""""""""""""""""""""""""""""""""""""""""""""""""""""""""""""""""""""""""""""""""""""""""""""""""""""""""""""""""""""""""""""""""""""""""""""""""""""""""""""""""""""""""""""""""""""""""""""""""""""""""""""""""""""""""""""""""""""""""""""""""""""""""""""""""""""""""""""""""""""""""""""""""""""""""""""""""""""""""""""""""""""""""""""""""""""""""""""""""""""""""""""""""""""""""""""""""""""""""""""""""""""""Macrophage M1_CIBERSORT"""""""""""""""""""""""""""""""""""""""""""""""""""""""""""""""""""""""""""""""""""""""""""""""""""""""""""""""""""""""""""""""""""""""""""""""""""""""""""""""""""""""""""""""""""""""""""""""""""""""""""""""""""""""""""""""""""""""""""""""""""""""""""""""""""""""""""""""""""""""""""""""""""""""""""""""""""""""""""""""""""""""""""""""""""""""""""""""""""""""""""""""""""""""""""""""""""""""""""""""""""""""""""""""""""""""""""""""""""""""""""""""""""""""""""""""""""""""""""""""""""""""""""""""""""""""""""""""""""""""""""""""""""""""""""""""""""""""""""""""""""""""""""""""""""""""""""""""""""""""""""""""""""""""""""""""""""""""""""""""""""""""""""""""""""""""""""""""""""""""""""""""""""""""""""""""""""""""""""""""""""""""""""""""""""""""""""""""""""""""""""""""""""""""""""""""""""""""""""""""""""""""""""""""""""""""""""""""""""""""""""""""""""""""""""""""""""""""""""""""""""""""""""""""""""""""""""""""""""""""""""""""""""""""""""""""""""""""""""""""""""""""""""""""""""""""""""""""""""""""""""""""""""""""""""""""", """"""""""""""""""""""""""""""""""""""""""""""""""""""""""""""""""""""""""""""""""""""""""""""""""""""""""""""""""""""""""""""""""""""""""""""""""""""""""""""""""""""""""""""""""""""""""""""""""""""""""""""""""""""""""""""""""""""""""""""""""""""""""""""""""""""""""""""""""""""""""""""""""""""""""""""""""""""""""""""""""""""""""""""""""""""""""""""""""""""""""""""""""""""""""""""""""""""""""""""""""""""""""""""""""""""""""""""""""""""""""""""""""""""""""""""""""""""""""""""""""""""""""""""""""""""""""""""""""""""""""""""""""""""""""""""""""""""""""""""""""""""""""""""""""""""""""""""""""""""""""""""""""""""""""""""""""""""""""""""""""""""""""""""""""""""""""""""""""""""""""""""""""""""""""""""""""""""""""""""""""""""""""""""""""""""""""""""""""""""""""""""""""""""""""""""""""""""""""""""""""""""""""""""""""""""""""""""""""""""""""""""""""""""""""""""""""""""""""""""""""""""""""""""""""""""""""""""""""""""""""""""""""""""""""""""""""""""""""""""""""""""""""""""""""""""""""""""""""""""""""""""""""""""""""""""""Macrophage M2_CIBERSORT""""""""""""""""""""""""""""""""""""""""""""""""""""""""""""""""""""""""""""""""""""""""""""""""""""""""""""""""""""""""""""""""""""""""""""""""""""""""""""""""""""""""""""""""""""""""""""""""""""""""""""""""""""""""""""""""""""""""""""""""""""""""""""""""""""""""""""""""""""""""""""""""""""""""""""""""""""""""""""""""""""""""""""""""""""""""""""""""""""""""""""""""""""""""""""""""""""""""""""""""""""""""""""""""""""""""""""""""""""""""""""""""""""""""""""""""""""""""""""""""""""""""""""""""""""""""""""""""""""""""""""""""""""""""""""""""""""""""""""""""""""""""""""""""""""""""""""""""""""""""""""""""""""""""""""""""""""""""""""""""""""""""""""""""""""""""""""""""""""""""""""""""""""""""""""""""""""""""""""""""""""""""""""""""""""""""""""""""""""""""""""""""""""""""""""""""""""""""""""""""""""""""""""""""""""""""""""""""""""""""""""""""""""""""""""""""""""""""""""""""""""""""""""""""""""""""""""""""""""""""""""""""""""""""""""""""""""""""""""""""""""""""""""""""""""""""""""""""""""""""""""""""""""""""""""""""), c(0.393011437644108, 0.299474967861305), c(1, 1), c(""""""""""""""""""""""""""""""""""""""""""""""""""""""""""""""""""""""""""""""""""""""""""""""""""""""""""""""""""""""""""""""""""""""""""""""""""""""""""""""""""""""""""""""""""""""""""""""""""""""""""""""""""""""""""""""""""""""""""""""""""""""""""""""""""""""""""""""""""""""""""""""""""""""""""""""""""""""""""""""""""""""""""""""""""""""""""""""""""""""""""""""""""""""""""""""""""""""""""""""""""""""""""""""""""""""""""""""""""""""""""""""""""""""""""""""""""""""""""""""""""""""""""""""""""""""""""""""""""""""""""""""""""""""""""""""""""""""""""""""""""""""""""""""""""""""""""""""""""""""""""""""""""""""""""""""""""""""""""""""""""""""""""""""""""""""""""""""""""""""""""""""""""""""""""""""""""""""""""""""""""""""""""""""""""""""""""""""""""""""""""""""""""""""""""""""""""""""""""""""""""""""""""""""""""""""""""""""""""""""""""""""""""""""""""""""""""""""""""""""""""""""""""""""""""""""""""""""""""""""""""""""""""""""""""""""""""""""""""""""""""""""""""""""""""""""""""""""""""""""""""""""""""""""""""""""""Hot"""""""""""""""""""""""""""""""""""""""""""""""""""""""""""""""""""""""""""""""""""""""""""""""""""""""""""""""""""""""""""""""""""""""""""""""""""""""""""""""""""""""""""""""""""""""""""""""""""""""""""""""""""""""""""""""""""""""""""""""""""""""""""""""""""""""""""""""""""""""""""""""""""""""""""""""""""""""""""""""""""""""""""""""""""""""""""""""""""""""""""""""""""""""""""""""""""""""""""""""""""""""""""""""""""""""""""""""""""""""""""""""""""""""""""""""""""""""""""""""""""""""""""""""""""""""""""""""""""""""""""""""""""""""""""""""""""""""""""""""""""""""""""""""""""""""""""""""""""""""""""""""""""""""""""""""""""""""""""""""""""""""""""""""""""""""""""""""""""""""""""""""""""""""""""""""""""""""""""""""""""""""""""""""""""""""""""""""""""""""""""""""""""""""""""""""""""""""""""""""""""""""""""""""""""""""""""""""""""""""""""""""""""""""""""""""""""""""""""""""""""""""""""""""""""""""""""""""""""""""""""""""""""""""""""""""""""""""""""""""""""""""""""""""""""""""""""""""""""""""""""""""""""""""""""""""", """"""""""""""""""""""""""""""""""""""""""""""""""""""""""""""""""""""""""""""""""""""""""""""""""""""""""""""""""""""""""""""""""""""""""""""""""""""""""""""""""""""""""""""""""""""""""""""""""""""""""""""""""""""""""""""""""""""""""""""""""""""""""""""""""""""""""""""""""""""""""""""""""""""""""""""""""""""""""""""""""""""""""""""""""""""""""""""""""""""""""""""""""""""""""""""""""""""""""""""""""""""""""""""""""""""""""""""""""""""""""""""""""""""""""""""""""""""""""""""""""""""""""""""""""""""""""""""""""""""""""""""""""""""""""""""""""""""""""""""""""""""""""""""""""""""""""""""""""""""""""""""""""""""""""""""""""""""""""""""""""""""""""""""""""""""""""""""""""""""""""""""""""""""""""""""""""""""""""""""""""""""""""""""""""""""""""""""""""""""""""""""""""""""""""""""""""""""""""""""""""""""""""""""""""""""""""""""""""""""""""""""""""""""""""""""""""""""""""""""""""""""""""""""""""""""""""""""""""""""""""""""""""""""""""""""""""""""""""""""""""""""""""""""""""""""""""""""""""""""""""""""""""""""""""""""""Variable"""""""""""""""""""""""""""""""""""""""""""""""""""""""""""""""""""""""""""""""""""""""""""""""""""""""""""""""""""""""""""""""""""""""""""""""""""""""""""""""""""""""""""""""""""""""""""""""""""""""""""""""""""""""""""""""""""""""""""""""""""""""""""""""""""""""""""""""""""""""""""""""""""""""""""""""""""""""""""""""""""""""""""""""""""""""""""""""""""""""""""""""""""""""""""""""""""""""""""""""""""""""""""""""""""""""""""""""""""""""""""""""""""""""""""""""""""""""""""""""""""""""""""""""""""""""""""""""""""""""""""""""""""""""""""""""""""""""""""""""""""""""""""""""""""""""""""""""""""""""""""""""""""""""""""""""""""""""""""""""""""""""""""""""""""""""""""""""""""""""""""""""""""""""""""""""""""""""""""""""""""""""""""""""""""""""""""""""""""""""""""""""""""""""""""""""""""""""""""""""""""""""""""""""""""""""""""""""""""""""""""""""""""""""""""""""""""""""""""""""""""""""""""""""""""""""""""""""""""""""""""""""""""""""""""""""""""""""""""""""""""""""""""""""""""""""""""""""""""""""""""""""""""""""""""""""")	1	B	2	C	3	A	4	B	1	B	2	A	3	A	4	B	1B2C3A4B	1B2A3A4B	0.602059991327962
BLCA-351.5.3.N.2.31.31.2.2.3	(ENST00000494334 + ENST00000545796 + ENST00000297494)	(COL1A1(1/13)) + (NFATC1(1/18)) + (NOS3(1/10))	3	BLCA	351	5	3	N	2	31	31	2	2	3	Risky	0	2	2	Apoptosis/Autophagy/Necrosis	Transcript	TSM	Underexpression	3	1	1	2	5	5	4	4	3	28	0.000152400979516298	14.3423091251574	High	0.00142536198697862	10.1726895641843	High	0.0508728812065958	3.81245346385796	NS	0.0515462939021339	3.79043359759201	NS	0.00255	Risky	0.0419	Risky	0.188	NS	0.176	NS	dual	Anti-tumoral: 0 ( ) pro-tumoral: -2.06115410995918 ( Macrophage M2_CIBERSORT(0.337532952451065), Endothelial cell_XCELL(0.380859739262493), Cancer associated fibroblast_XCELL(0.605453325775406), Hematopoietic stem cell_XCELL(0.42210804891756), Granulocyte-monocyte progenitor_XCELL(0.315200043552657) ) dual: 0.68013693871887 ( Myeloid dendritic cell activated_CIBERSORT(-0.378108037718433), T cell follicular helper_CIBERSORT(-0.302028901000437) )	Variable	Macrophage M2_CIBERSORT, 0.337532952451065, 1, Variable	1	B	2	A	3	A	4	B	1	B	2	A	3	A	4	B	1B2A3A4B	1B2A3A4B	0.602059991327962
BLCA-331.5.3.N.2.35.35.2.4.1	(ENST00000473855 + ENST00000537320)	(TNC(2/15))	2	BLCA	331	5	3	N	2	35	35	2	4	1	Risky	0	3	1	Anoikis	Transcript	TSM	Underexpression	3	1	1	2	8	8	4	0	1	28	0.00352750985615868	8.51231515026901	High	0.0101085643119496	6.61566399253157	High	0.300304615453228	1.0728409839716	NS	0.00392788967457613	8.31685374183562	High	0.00131	Risky	0.00427	Risky	0.892	NS	0.00373	Risky	dual	Anti-tumoral: 0 ( ) pro-tumoral: -0.941388902500705 ( Cancer associated fibroblast_XCELL(0.32749255597867), Granulocyte-monocyte progenitor_XCELL(0.301486465054408), T cell CD4+ Th2_XCELL(0.312409881467627) ) dual: 0 ( )	NS	character(0), numeric(0), numeric(0), character(0)	1	B	2	A	3	B	4	B	1	B	2	A	3	B	4	B	1B2A3B4B	1B2A3B4B	0.477121254719662
BLCA-311.5.3.N.1.35.31.3.2.4	(ENST00000446046 + ENST00000456923 + ENST00000426059)	(FN1(3/27))	3	BLCA	311	5	3	N	1	35	31	3	2	4	Risky	0	3	1	Anoikis/Apoptosis/Autophagy/Necrosis	Transcript	TSM	Unchanged	3	1	1	1	8	5	1	4	4	28	0.00742525037548303	7.16710508633533	High	0.0495522522388141	3.85654557686436	High	0.532671875964645	0.389291839499533	NS	0.267707383607919	1.22845669808386	NS	0.000222	Risky	0.000805	Risky	0.548	NS	0.00689	Risky	pro-tumoral	Anti-tumoral: 0.328810389750608 ( Macrophage M1_CIBERSORT(0.328810389750608) ) pro-tumoral: 1.52215677010657 ( Macrophage M2_CIBERSORT(0.397830899514126), T cell CD4+ Th2_XCELL(0.374853077600055), Granulocyte-monocyte progenitor_XCELL(0.26859510894646), Cancer associated fibroblast_XCELL(0.48087768404593) ) dual: -0.265344371165625 ( Myeloid dendritic cell activated_CIBERSORT(-0.333335455520642), Macrophage M0_CIBERSORT(0.345670088647916), T cell follicular helper_CIBERSORT(-0.277679004292899) )	Variable	Macrophage M1_CIBERSORT, 0.328810389750608, 1, Variable	1	B	2	A	3	A	4	B	1	B	2	A	3	B	4	B	1B2A3A4B	1B2A3B4B	0.602059991327962
BLCA-280.5.2.N.1.20.20.1.1.1	(ENST00000395388 + ENST00000552990 + ENST00000249071 + ENST00000371139)	(`HLA-DRA`(1/2)) + (`PCED1B-AS1`(1/64)) + (RAC2(1/8)) + (SH2D1A(1/16))	4	BLCA	280	5	2	N	1	20	20	1	1	1	Protective	1	0	3	Apoptosis	Transcript	MSI	Unchanged	3	2	1	1	3	3	7	7	1	28	0.664073925439934	0.188612516432142	NS	0.352995905738653	0.862658110872737	NS	0.00205610997894312	9.49875826331147	Low	0.0675267713989005	3.34213903273746	NS	0.535	NS	0.402	NS	0.0108	Protective	0.191	NS	anti-tumoral	Anti-tumoral: 1.34797110710791 ( T cell CD4+ memory activated_CIBERSORT(0.488400989677465), T cell CD8+_CIBERSORT(0.314590201197502), Macrophage M1_CIBERSORT(0.544979916232945) ) pro-tumoral: 1.07680992713696 ( T cell CD4+ Th2_XCELL(0.437597059240914), Granulocyte-monocyte progenitor_XCELL(0.29195091145612), Cancer associated fibroblast_XCELL(0.347261956439924) ) dual: -1.09836670752019 ( Myeloid dendritic cell activated_CIBERSORT(-0.408161122652554), NK cell resting_CIBERSORT(-0.29072120632281), T cell CD4+ naive_CIBERSORT(-0.410481422712628), B cell plasma_CIBERSORT(-0.343948256421344), Class-switched memory B cell_XCELL(0.354945300589146) )	Hot	c(""""""""""""""""""""""""""""""""""""""""""""""""""""""""""""""""""""""""""""""""""""""""""""""""""""""""""""""""""""""""""""""""""""""""""""""""""""""""""""""""""""""""""""""""""""""""""""""""""""""""""""""""""""""""""""""""""""""""""""""""""""""""""""""""""""""""""""""""""""""""""""""""""""""""""""""""""""""""""""""""""""""""""""""""""""""""""""""""""""""""""""""""""""""""""""""""""""""""""""""""""""""""""""""""""""""""""""""""""""""""""""""""""""""""""""""""""""""""""""""""""""""""""""""""""""""""""""""""""""""""""""""""""""""""""""""""""""""""""""""""""""""""""""""""""""""""""""""""""""""""""""""""""""""""""""""""""""""""""""""""""""""""""""""""""""""""""""""""""""""""""""""""""""""""""""""""""""""""""""""""""""""""""""""""""""""""""""""""""""""""""""""""""""""""""""""""""""""""""""""""""""""""""""""""""""""""""""""""""""""""""""""""""""""""""""""""""""""""""""""""""""""""""""""""""""""""""""""""""""""""""""""""""""""""""""""""""""""""""""""""""""""""""""""""""""""""""""""""""""""""""""""""""""""""""""""""T cell CD8+_CIBERSORT"""""""""""""""""""""""""""""""""""""""""""""""""""""""""""""""""""""""""""""""""""""""""""""""""""""""""""""""""""""""""""""""""""""""""""""""""""""""""""""""""""""""""""""""""""""""""""""""""""""""""""""""""""""""""""""""""""""""""""""""""""""""""""""""""""""""""""""""""""""""""""""""""""""""""""""""""""""""""""""""""""""""""""""""""""""""""""""""""""""""""""""""""""""""""""""""""""""""""""""""""""""""""""""""""""""""""""""""""""""""""""""""""""""""""""""""""""""""""""""""""""""""""""""""""""""""""""""""""""""""""""""""""""""""""""""""""""""""""""""""""""""""""""""""""""""""""""""""""""""""""""""""""""""""""""""""""""""""""""""""""""""""""""""""""""""""""""""""""""""""""""""""""""""""""""""""""""""""""""""""""""""""""""""""""""""""""""""""""""""""""""""""""""""""""""""""""""""""""""""""""""""""""""""""""""""""""""""""""""""""""""""""""""""""""""""""""""""""""""""""""""""""""""""""""""""""""""""""""""""""""""""""""""""""""""""""""""""""""""""""""""""""""""""""""""""""""""""""""""""""""""""""""""""""""""""""", """"""""""""""""""""""""""""""""""""""""""""""""""""""""""""""""""""""""""""""""""""""""""""""""""""""""""""""""""""""""""""""""""""""""""""""""""""""""""""""""""""""""""""""""""""""""""""""""""""""""""""""""""""""""""""""""""""""""""""""""""""""""""""""""""""""""""""""""""""""""""""""""""""""""""""""""""""""""""""""""""""""""""""""""""""""""""""""""""""""""""""""""""""""""""""""""""""""""""""""""""""""""""""""""""""""""""""""""""""""""""""""""""""""""""""""""""""""""""""""""""""""""""""""""""""""""""""""""""""""""""""""""""""""""""""""""""""""""""""""""""""""""""""""""""""""""""""""""""""""""""""""""""""""""""""""""""""""""""""""""""""""""""""""""""""""""""""""""""""""""""""""""""""""""""""""""""""""""""""""""""""""""""""""""""""""""""""""""""""""""""""""""""""""""""""""""""""""""""""""""""""""""""""""""""""""""""""""""""""""""""""""""""""""""""""""""""""""""""""""""""""""""""""""""""""""""""""""""""""""""""""""""""""""""""""""""""""""""""""""""""""""""""""""""""""""""""""""""""""""""""""""""""""""""""""""""Macrophage M1_CIBERSORT""""""""""""""""""""""""""""""""""""""""""""""""""""""""""""""""""""""""""""""""""""""""""""""""""""""""""""""""""""""""""""""""""""""""""""""""""""""""""""""""""""""""""""""""""""""""""""""""""""""""""""""""""""""""""""""""""""""""""""""""""""""""""""""""""""""""""""""""""""""""""""""""""""""""""""""""""""""""""""""""""""""""""""""""""""""""""""""""""""""""""""""""""""""""""""""""""""""""""""""""""""""""""""""""""""""""""""""""""""""""""""""""""""""""""""""""""""""""""""""""""""""""""""""""""""""""""""""""""""""""""""""""""""""""""""""""""""""""""""""""""""""""""""""""""""""""""""""""""""""""""""""""""""""""""""""""""""""""""""""""""""""""""""""""""""""""""""""""""""""""""""""""""""""""""""""""""""""""""""""""""""""""""""""""""""""""""""""""""""""""""""""""""""""""""""""""""""""""""""""""""""""""""""""""""""""""""""""""""""""""""""""""""""""""""""""""""""""""""""""""""""""""""""""""""""""""""""""""""""""""""""""""""""""""""""""""""""""""""""""""""""""""""""""""""""""""""""""""""""""""""""""""""""""""""""""""), c(0.314590201197502, 0.544979916232945), c(3, 1), c(""""""""""""""""""""""""""""""""""""""""""""""""""""""""""""""""""""""""""""""""""""""""""""""""""""""""""""""""""""""""""""""""""""""""""""""""""""""""""""""""""""""""""""""""""""""""""""""""""""""""""""""""""""""""""""""""""""""""""""""""""""""""""""""""""""""""""""""""""""""""""""""""""""""""""""""""""""""""""""""""""""""""""""""""""""""""""""""""""""""""""""""""""""""""""""""""""""""""""""""""""""""""""""""""""""""""""""""""""""""""""""""""""""""""""""""""""""""""""""""""""""""""""""""""""""""""""""""""""""""""""""""""""""""""""""""""""""""""""""""""""""""""""""""""""""""""""""""""""""""""""""""""""""""""""""""""""""""""""""""""""""""""""""""""""""""""""""""""""""""""""""""""""""""""""""""""""""""""""""""""""""""""""""""""""""""""""""""""""""""""""""""""""""""""""""""""""""""""""""""""""""""""""""""""""""""""""""""""""""""""""""""""""""""""""""""""""""""""""""""""""""""""""""""""""""""""""""""""""""""""""""""""""""""""""""""""""""""""""""""""""""""""""""""""""""""""""""""""""""""""""""""""""""""""""""""""Hot"""""""""""""""""""""""""""""""""""""""""""""""""""""""""""""""""""""""""""""""""""""""""""""""""""""""""""""""""""""""""""""""""""""""""""""""""""""""""""""""""""""""""""""""""""""""""""""""""""""""""""""""""""""""""""""""""""""""""""""""""""""""""""""""""""""""""""""""""""""""""""""""""""""""""""""""""""""""""""""""""""""""""""""""""""""""""""""""""""""""""""""""""""""""""""""""""""""""""""""""""""""""""""""""""""""""""""""""""""""""""""""""""""""""""""""""""""""""""""""""""""""""""""""""""""""""""""""""""""""""""""""""""""""""""""""""""""""""""""""""""""""""""""""""""""""""""""""""""""""""""""""""""""""""""""""""""""""""""""""""""""""""""""""""""""""""""""""""""""""""""""""""""""""""""""""""""""""""""""""""""""""""""""""""""""""""""""""""""""""""""""""""""""""""""""""""""""""""""""""""""""""""""""""""""""""""""""""""""""""""""""""""""""""""""""""""""""""""""""""""""""""""""""""""""""""""""""""""""""""""""""""""""""""""""""""""""""""""""""""""""""""""""""""""""""""""""""""""""""""""""""""""""""""""""""""""", """"""""""""""""""""""""""""""""""""""""""""""""""""""""""""""""""""""""""""""""""""""""""""""""""""""""""""""""""""""""""""""""""""""""""""""""""""""""""""""""""""""""""""""""""""""""""""""""""""""""""""""""""""""""""""""""""""""""""""""""""""""""""""""""""""""""""""""""""""""""""""""""""""""""""""""""""""""""""""""""""""""""""""""""""""""""""""""""""""""""""""""""""""""""""""""""""""""""""""""""""""""""""""""""""""""""""""""""""""""""""""""""""""""""""""""""""""""""""""""""""""""""""""""""""""""""""""""""""""""""""""""""""""""""""""""""""""""""""""""""""""""""""""""""""""""""""""""""""""""""""""""""""""""""""""""""""""""""""""""""""""""""""""""""""""""""""""""""""""""""""""""""""""""""""""""""""""""""""""""""""""""""""""""""""""""""""""""""""""""""""""""""""""""""""""""""""""""""""""""""""""""""""""""""""""""""""""""""""""""""""""""""""""""""""""""""""""""""""""""""""""""""""""""""""""""""""""""""""""""""""""""""""""""""""""""""""""""""""""""""""""""""""""""""""""""""""""""""""""""""""""""""""""""""""""""""Hot"""""""""""""""""""""""""""""""""""""""""""""""""""""""""""""""""""""""""""""""""""""""""""""""""""""""""""""""""""""""""""""""""""""""""""""""""""""""""""""""""""""""""""""""""""""""""""""""""""""""""""""""""""""""""""""""""""""""""""""""""""""""""""""""""""""""""""""""""""""""""""""""""""""""""""""""""""""""""""""""""""""""""""""""""""""""""""""""""""""""""""""""""""""""""""""""""""""""""""""""""""""""""""""""""""""""""""""""""""""""""""""""""""""""""""""""""""""""""""""""""""""""""""""""""""""""""""""""""""""""""""""""""""""""""""""""""""""""""""""""""""""""""""""""""""""""""""""""""""""""""""""""""""""""""""""""""""""""""""""""""""""""""""""""""""""""""""""""""""""""""""""""""""""""""""""""""""""""""""""""""""""""""""""""""""""""""""""""""""""""""""""""""""""""""""""""""""""""""""""""""""""""""""""""""""""""""""""""""""""""""""""""""""""""""""""""""""""""""""""""""""""""""""""""""""""""""""""""""""""""""""""""""""""""""""""""""""""""""""""""""""""""""""""""""""""""""""""""""""""""""""""""""""""""""""""""")	1	A	2	C	3	A	4	A	1	A	2	C	3	A	4	A	1A2C3A4A	1A2C3A4A	0.698970004336019
BLCA-278.5.3.N.2.5.35.1.4.1	(ENST00000393975 + ENST00000335762 + ENST00000568340 + ENST00000250373)	(C1QTNF2(1/2)) + (CACNA1C(1/51)) + (CDH11(1/19)) + (NFATC4(1/33))	4	BLCA	278	5	3	N	2	5	35	1	4	1	Risky	0	2	2	Necrosis	Transcript	TSM	Underexpression	3	1	1	2	5	8	7	0	1	28	0.00842203044844514	6.94146081858164	High	0.0151772414123396	5.89577592339655	High	0.23242800360336	1.42594105956489	NS	0.00179740306370613	9.74572420176388	High	0.044	Risky	0.0545	NS	0.213	NS	0.00354	Risky	anti-tumoral	Anti-tumoral: 0.338865256773471 ( T cell CD4+ Th1_XCELL(-0.338865256773471) ) pro-tumoral: -1.17048579270467 ( Cancer associated fibroblast_XCELL(0.47861717679682), Granulocyte-monocyte progenitor_XCELL(0.309913563752884), Hematopoietic stem cell_XCELL(0.381955052154965) ) dual: -0.282748464174216 ( T cell CD4+ memory resting_CIBERSORT(0.282748464174216) )	NS	character(0), numeric(0), numeric(0), character(0)	1	B	2	A	3	B	4	B	1	A	2	A	3	B	4	B	1B2A3B4B	1A2A3B4B	0.698970004336019
BLCA-273.5.3.N.2.26.7.1.2.1	(ENST00000381255 + ENST00000394660 + ENST00000252818 + ENST00000445466 + ENST00000374516 + ENST00000427826)	(HOPX(1/15)) + (IL16(1/15)) + (JUND(1/2)) + (`MBNL1-AS1`(1/4)) + (PHF1(2/11))	6	BLCA	273	5	3	N	2	26	7	1	2	1	Protective	2	0	2	Apoptosis	Transcript	TSM	Underexpression	3	1	1	2	6	3	7	4	1	28	0.846175668400642	0.0376361057955847	NS	0.276098863661418	1.18619278671886	NS	0.454671679336093	0.558979575882789	NS	0.0490716957566343	3.87289886937684	Low	0.655	NS	0.204	NS	0.0481	Protective	0.000992	Protective	anti-tumoral	Anti-tumoral: -0.266458588149152 ( Macrophage M1_CIBERSORT(0.266458588149152) ) pro-tumoral: -1.27439752680874 ( Cancer associated fibroblast_XCELL(0.558076840097235), Hematopoietic stem cell_XCELL(0.439408066120034), Endothelial cell_XCELL(0.276912620591473) ) dual: -0.2801324932655 ( Mast cell activated_CIBERSORT(0.2801324932655) )	Variable	Macrophage M1_CIBERSORT, 0.266458588149152, 1, Variable	1	A	2	A	3	C	4	A	1	A	2	C	3	C	4	A	1A2A3C4A	1A2C3C4A	0.845098040014257
BLCA-25.6.3.N.2.31.35.1.3.1	(ADCYAP1R1 + ADRA1D + ANPEP + APBB1 + ARHGAP31 + ATP2B4 + CCDC80 + CERK + COL6A3 + CPE + DCLK1 + DKK3 + DNM3 + DTNA + ERG + EYA1 + FBN1 + FILIP1L + FOXC2 + GAS7 + GHR + GULP1 + ITGA7 + LRIG1 + MSRB3 + MSX1 + MYLK + NES + `NR2F1-AS1` + PALLD + PCDH10 + PDE5A + PRKG1 + PROS1 + PRUNE2 + PTGIS + PTPRD + PXDN + RBMS3 + RECK + ROR2 + SLC22A3 + SORBS2 + STARD9 + TCF4 + TGFB1I1 + TGFB3 + TRPS1 + UNC5C + WNT2B)	(ADCYAP1R1 + ADRA1D + ANPEP + APBB1 + ARHGAP31 + ATP2B4 + CCDC80 + CERK + COL6A3 + CPE + DCLK1 + DKK3 + DNM3 + DTNA + ERG + EYA1 + FBN1 + FILIP1L + FOXC2 + GAS7 + GHR + GULP1 + ITGA7 + LRIG1 + MSRB3 + MSX1 + MYLK + NES + `NR2F1-AS1` + PALLD + PCDH10 + PDE5A + PRKG1 + PROS1 + PRUNE2 + PTGIS + PTPRD + PXDN + RBMS3 + RECK + ROR2 + SLC22A3 + SORBS2 + STARD9 + TCF4 + TGFB1I1 + TGFB3 + TRPS1 + UNC5C + WNT2B)	50	BLCA	25	6	3	N	2	31	35	1	3	1	Risky	0	2	2	Apoptosis	mRNA	TSM	Underexpression	2	1	1	2	5	8	7	1	1	28	9.53329591268925e-07	24.0201462819674	High	1.06573669922394e-06	23.805569008758	High	0.779236318346626	0.0785761522698542	NS	5.97556125412346e-05	16.1103801648146	High	1.08e-05	Risky	4.5e-05	Risky	0.72	NS	0.000272	NS	anti-tumoral	Anti-tumoral: -0.284145256163751 ( Myeloid dendritic cell activated_CIBERSORT(-0.430065863249304), Granulocyte-monocyte progenitor_XCELL(0.402752935753977), Macrophage M1_CIBERSORT(0.311458183659078) ) Pró-tumoral: -1.36110887558033 ( Endothelial cell_XCELL(0.32834240271966), Macrophage M2_CIBERSORT(0.37970852997193), Cancer associated fibroblast_XCELL(0.653057942888741) ) Dualista: -0.461051127570482 ( T cell CD4+ Th2_XCELL(0.284745518657442), T cell follicular helper_CIBERSORT(-0.297037457100278), Hematopoietic stem cell_XCELL(0.474980411598043), T cell CD4+ naive_CIBERSORT(-0.269660545265854), Macrophage M0_CIBERSORT(0.268023199681129) )	Cold	c(""""""""""""""""""""""""""""""""""""""""""""""""""""""""""""""""""""""""""""""""""""""""""""""""""""""""""""""""""""""""""""""""""""""""""""""""""""""""""""""""""""""""""""""""""""""""""""""""""""""""""""""""""""""""""""""""""""""""""""""""""""""""""""""""""""""""""""""""""""""""""""""""""""""""""""""""""""""""""""""""""""""""""""""""""""""""""""""""""""""""""""""""""""""""""""""""""""""""""""""""""""""""""""""""""""""""""""""""""""""""""""""""""""""""""""""""""""""""""""""""""""""""""""""""""""""""""""""""""""""""""""""""""""""""""""""""""""""""""""""""""""""""""""""""""""""""""""""""""""""""""""""""""""""""""""""""""""""""""""""""""""""""""""""""""""""""""""""""""""""""""""""""""""""""""""""""""""""""""""""""""""""""""""""""""""""""""""""""""""""""""""""""""""""""""""""""""""""""""""""""""""""""""""""""""""""""""""""""""""""""""""""""""""""""""""""""""""""""""""""""""""""""""""""""""""""""""""""""""""""""""""""""""""""""""""""""""""""""""""""""""""""""""""""""""""""""""""""""""""""""""""""""""""""""""""""""Macrophage M2_CIBERSORT"""""""""""""""""""""""""""""""""""""""""""""""""""""""""""""""""""""""""""""""""""""""""""""""""""""""""""""""""""""""""""""""""""""""""""""""""""""""""""""""""""""""""""""""""""""""""""""""""""""""""""""""""""""""""""""""""""""""""""""""""""""""""""""""""""""""""""""""""""""""""""""""""""""""""""""""""""""""""""""""""""""""""""""""""""""""""""""""""""""""""""""""""""""""""""""""""""""""""""""""""""""""""""""""""""""""""""""""""""""""""""""""""""""""""""""""""""""""""""""""""""""""""""""""""""""""""""""""""""""""""""""""""""""""""""""""""""""""""""""""""""""""""""""""""""""""""""""""""""""""""""""""""""""""""""""""""""""""""""""""""""""""""""""""""""""""""""""""""""""""""""""""""""""""""""""""""""""""""""""""""""""""""""""""""""""""""""""""""""""""""""""""""""""""""""""""""""""""""""""""""""""""""""""""""""""""""""""""""""""""""""""""""""""""""""""""""""""""""""""""""""""""""""""""""""""""""""""""""""""""""""""""""""""""""""""""""""""""""""""""""""""""""""""""""""""""""""""""""""""""""""""""""""""""""""""""", """"""""""""""""""""""""""""""""""""""""""""""""""""""""""""""""""""""""""""""""""""""""""""""""""""""""""""""""""""""""""""""""""""""""""""""""""""""""""""""""""""""""""""""""""""""""""""""""""""""""""""""""""""""""""""""""""""""""""""""""""""""""""""""""""""""""""""""""""""""""""""""""""""""""""""""""""""""""""""""""""""""""""""""""""""""""""""""""""""""""""""""""""""""""""""""""""""""""""""""""""""""""""""""""""""""""""""""""""""""""""""""""""""""""""""""""""""""""""""""""""""""""""""""""""""""""""""""""""""""""""""""""""""""""""""""""""""""""""""""""""""""""""""""""""""""""""""""""""""""""""""""""""""""""""""""""""""""""""""""""""""""""""""""""""""""""""""""""""""""""""""""""""""""""""""""""""""""""""""""""""""""""""""""""""""""""""""""""""""""""""""""""""""""""""""""""""""""""""""""""""""""""""""""""""""""""""""""""""""""""""""""""""""""""""""""""""""""""""""""""""""""""""""""""""""""""""""""""""""""""""""""""""""""""""""""""""""""""""""""""""""""""""""""""""""""""""""""""""""""""""""""""""""""""""""""""Macrophage M1_CIBERSORT""""""""""""""""""""""""""""""""""""""""""""""""""""""""""""""""""""""""""""""""""""""""""""""""""""""""""""""""""""""""""""""""""""""""""""""""""""""""""""""""""""""""""""""""""""""""""""""""""""""""""""""""""""""""""""""""""""""""""""""""""""""""""""""""""""""""""""""""""""""""""""""""""""""""""""""""""""""""""""""""""""""""""""""""""""""""""""""""""""""""""""""""""""""""""""""""""""""""""""""""""""""""""""""""""""""""""""""""""""""""""""""""""""""""""""""""""""""""""""""""""""""""""""""""""""""""""""""""""""""""""""""""""""""""""""""""""""""""""""""""""""""""""""""""""""""""""""""""""""""""""""""""""""""""""""""""""""""""""""""""""""""""""""""""""""""""""""""""""""""""""""""""""""""""""""""""""""""""""""""""""""""""""""""""""""""""""""""""""""""""""""""""""""""""""""""""""""""""""""""""""""""""""""""""""""""""""""""""""""""""""""""""""""""""""""""""""""""""""""""""""""""""""""""""""""""""""""""""""""""""""""""""""""""""""""""""""""""""""""""""""""""""""""""""""""""""""""""""""""""""""""""""""""""""""""""""), c(0.37970852997193, 0.311458183659078), c(1, 1), c(""""""""""""""""""""""""""""""""""""""""""""""""""""""""""""""""""""""""""""""""""""""""""""""""""""""""""""""""""""""""""""""""""""""""""""""""""""""""""""""""""""""""""""""""""""""""""""""""""""""""""""""""""""""""""""""""""""""""""""""""""""""""""""""""""""""""""""""""""""""""""""""""""""""""""""""""""""""""""""""""""""""""""""""""""""""""""""""""""""""""""""""""""""""""""""""""""""""""""""""""""""""""""""""""""""""""""""""""""""""""""""""""""""""""""""""""""""""""""""""""""""""""""""""""""""""""""""""""""""""""""""""""""""""""""""""""""""""""""""""""""""""""""""""""""""""""""""""""""""""""""""""""""""""""""""""""""""""""""""""""""""""""""""""""""""""""""""""""""""""""""""""""""""""""""""""""""""""""""""""""""""""""""""""""""""""""""""""""""""""""""""""""""""""""""""""""""""""""""""""""""""""""""""""""""""""""""""""""""""""""""""""""""""""""""""""""""""""""""""""""""""""""""""""""""""""""""""""""""""""""""""""""""""""""""""""""""""""""""""""""""""""""""""""""""""""""""""""""""""""""""""""""""""""""""""""""Cold"""""""""""""""""""""""""""""""""""""""""""""""""""""""""""""""""""""""""""""""""""""""""""""""""""""""""""""""""""""""""""""""""""""""""""""""""""""""""""""""""""""""""""""""""""""""""""""""""""""""""""""""""""""""""""""""""""""""""""""""""""""""""""""""""""""""""""""""""""""""""""""""""""""""""""""""""""""""""""""""""""""""""""""""""""""""""""""""""""""""""""""""""""""""""""""""""""""""""""""""""""""""""""""""""""""""""""""""""""""""""""""""""""""""""""""""""""""""""""""""""""""""""""""""""""""""""""""""""""""""""""""""""""""""""""""""""""""""""""""""""""""""""""""""""""""""""""""""""""""""""""""""""""""""""""""""""""""""""""""""""""""""""""""""""""""""""""""""""""""""""""""""""""""""""""""""""""""""""""""""""""""""""""""""""""""""""""""""""""""""""""""""""""""""""""""""""""""""""""""""""""""""""""""""""""""""""""""""""""""""""""""""""""""""""""""""""""""""""""""""""""""""""""""""""""""""""""""""""""""""""""""""""""""""""""""""""""""""""""""""""""""""""""""""""""""""""""""""""""""""""""""""""""""""""""""""", """"""""""""""""""""""""""""""""""""""""""""""""""""""""""""""""""""""""""""""""""""""""""""""""""""""""""""""""""""""""""""""""""""""""""""""""""""""""""""""""""""""""""""""""""""""""""""""""""""""""""""""""""""""""""""""""""""""""""""""""""""""""""""""""""""""""""""""""""""""""""""""""""""""""""""""""""""""""""""""""""""""""""""""""""""""""""""""""""""""""""""""""""""""""""""""""""""""""""""""""""""""""""""""""""""""""""""""""""""""""""""""""""""""""""""""""""""""""""""""""""""""""""""""""""""""""""""""""""""""""""""""""""""""""""""""""""""""""""""""""""""""""""""""""""""""""""""""""""""""""""""""""""""""""""""""""""""""""""""""""""""""""""""""""""""""""""""""""""""""""""""""""""""""""""""""""""""""""""""""""""""""""""""""""""""""""""""""""""""""""""""""""""""""""""""""""""""""""""""""""""""""""""""""""""""""""""""""""""""""""""""""""""""""""""""""""""""""""""""""""""""""""""""""""""""""""""""""""""""""""""""""""""""""""""""""""""""""""""""""""""""""""""""""""""""""""""""""""""""""""""""""""""""""""""""""""Variable"""""""""""""""""""""""""""""""""""""""""""""""""""""""""""""""""""""""""""""""""""""""""""""""""""""""""""""""""""""""""""""""""""""""""""""""""""""""""""""""""""""""""""""""""""""""""""""""""""""""""""""""""""""""""""""""""""""""""""""""""""""""""""""""""""""""""""""""""""""""""""""""""""""""""""""""""""""""""""""""""""""""""""""""""""""""""""""""""""""""""""""""""""""""""""""""""""""""""""""""""""""""""""""""""""""""""""""""""""""""""""""""""""""""""""""""""""""""""""""""""""""""""""""""""""""""""""""""""""""""""""""""""""""""""""""""""""""""""""""""""""""""""""""""""""""""""""""""""""""""""""""""""""""""""""""""""""""""""""""""""""""""""""""""""""""""""""""""""""""""""""""""""""""""""""""""""""""""""""""""""""""""""""""""""""""""""""""""""""""""""""""""""""""""""""""""""""""""""""""""""""""""""""""""""""""""""""""""""""""""""""""""""""""""""""""""""""""""""""""""""""""""""""""""""""""""""""""""""""""""""""""""""""""""""""""""""""""""""""""""""""""""""""""""""""""""""""""""""""""""""""""""""""""""""""""""")	1	B	2	A	3	B	4	B	1	B	2	A	3	A	4	B	1B2A3B4B	1B2A3A4B	1.70757017609794
BLCA-236.5.3.N.1.35.35.3.2.1	(ENST00000339728 + ENST00000390645 + ENST00000428839 + ENST00000553786)	(ARL4C(2/2)) + (LRRC15(1/2)) + (PRRX1(1/8))	4	BLCA	236	5	3	N	1	35	35	3	2	1	Risky	0	3	1	Autophagy	Transcript	TSM	Unchanged	3	1	1	1	8	8	1	4	1	28	0.000128433395161331	14.6646370790939	High	0.000216124404963658	13.6854331868853	High	0.70688675413365	0.141406491186588	NS	0.0202645236041796	5.38896184528288	High	3.99e-05	Risky	0.000237	Risky	0.451	NS	0.000405	Risky	pro-tumoral	Anti-tumoral: 0.317395834891082 ( Macrophage M1_CIBERSORT(0.317395834891082) ) pro-tumoral: 1.38999494346522 ( Granulocyte-monocyte progenitor_XCELL(0.30429866105579), Macrophage M2_CIBERSORT(0.284216380382675), Cancer associated fibroblast_XCELL(0.475606717517915), T cell CD4+ Th2_XCELL(0.325873184508842) ) dual: -0.594657516766774 ( T cell follicular helper_CIBERSORT(-0.276630499620009), Myeloid dendritic cell activated_CIBERSORT(-0.318027017146765) )	Variable	c(""""""""""""""""""""""""""""""""""""""""""""""""""""""""""""""""""""""""""""""""""""""""""""""""""""""""""""""""""""""""""""""""""""""""""""""""""""""""""""""""""""""""""""""""""""""""""""""""""""""""""""""""""""""""""""""""""""""""""""""""""""""""""""""""""""""""""""""""""""""""""""""""""""""""""""""""""""""""""""""""""""""""""""""""""""""""""""""""""""""""""""""""""""""""""""""""""""""""""""""""""""""""""""""""""""""""""""""""""""""""""""""""""""""""""""""""""""""""""""""""""""""""""""""""""""""""""""""""""""""""""""""""""""""""""""""""""""""""""""""""""""""""""""""""""""""""""""""""""""""""""""""""""""""""""""""""""""""""""""""""""""""""""""""""""""""""""""""""""""""""""""""""""""""""""""""""""""""""""""""""""""""""""""""""""""""""""""""""""""""""""""""""""""""""""""""""""""""""""""""""""""""""""""""""""""""""""""""""""""""""""""""""""""""""""""""""""""""""""""""""""""""""""""""""""""""""""""""""""""""""""""""""""""""""""""""""""""""""""""""""""""""""""""""""""""""""""""""""""""""""""""""""""""""""""""""""Macrophage M1_CIBERSORT"""""""""""""""""""""""""""""""""""""""""""""""""""""""""""""""""""""""""""""""""""""""""""""""""""""""""""""""""""""""""""""""""""""""""""""""""""""""""""""""""""""""""""""""""""""""""""""""""""""""""""""""""""""""""""""""""""""""""""""""""""""""""""""""""""""""""""""""""""""""""""""""""""""""""""""""""""""""""""""""""""""""""""""""""""""""""""""""""""""""""""""""""""""""""""""""""""""""""""""""""""""""""""""""""""""""""""""""""""""""""""""""""""""""""""""""""""""""""""""""""""""""""""""""""""""""""""""""""""""""""""""""""""""""""""""""""""""""""""""""""""""""""""""""""""""""""""""""""""""""""""""""""""""""""""""""""""""""""""""""""""""""""""""""""""""""""""""""""""""""""""""""""""""""""""""""""""""""""""""""""""""""""""""""""""""""""""""""""""""""""""""""""""""""""""""""""""""""""""""""""""""""""""""""""""""""""""""""""""""""""""""""""""""""""""""""""""""""""""""""""""""""""""""""""""""""""""""""""""""""""""""""""""""""""""""""""""""""""""""""""""""""""""""""""""""""""""""""""""""""""""""""""""""""""""""""", """"""""""""""""""""""""""""""""""""""""""""""""""""""""""""""""""""""""""""""""""""""""""""""""""""""""""""""""""""""""""""""""""""""""""""""""""""""""""""""""""""""""""""""""""""""""""""""""""""""""""""""""""""""""""""""""""""""""""""""""""""""""""""""""""""""""""""""""""""""""""""""""""""""""""""""""""""""""""""""""""""""""""""""""""""""""""""""""""""""""""""""""""""""""""""""""""""""""""""""""""""""""""""""""""""""""""""""""""""""""""""""""""""""""""""""""""""""""""""""""""""""""""""""""""""""""""""""""""""""""""""""""""""""""""""""""""""""""""""""""""""""""""""""""""""""""""""""""""""""""""""""""""""""""""""""""""""""""""""""""""""""""""""""""""""""""""""""""""""""""""""""""""""""""""""""""""""""""""""""""""""""""""""""""""""""""""""""""""""""""""""""""""""""""""""""""""""""""""""""""""""""""""""""""""""""""""""""""""""""""""""""""""""""""""""""""""""""""""""""""""""""""""""""""""""""""""""""""""""""""""""""""""""""""""""""""""""""""""""""""""""""""""""""""""""""""""""""""""""""""""""""""""""""""""""""""Macrophage M2_CIBERSORT""""""""""""""""""""""""""""""""""""""""""""""""""""""""""""""""""""""""""""""""""""""""""""""""""""""""""""""""""""""""""""""""""""""""""""""""""""""""""""""""""""""""""""""""""""""""""""""""""""""""""""""""""""""""""""""""""""""""""""""""""""""""""""""""""""""""""""""""""""""""""""""""""""""""""""""""""""""""""""""""""""""""""""""""""""""""""""""""""""""""""""""""""""""""""""""""""""""""""""""""""""""""""""""""""""""""""""""""""""""""""""""""""""""""""""""""""""""""""""""""""""""""""""""""""""""""""""""""""""""""""""""""""""""""""""""""""""""""""""""""""""""""""""""""""""""""""""""""""""""""""""""""""""""""""""""""""""""""""""""""""""""""""""""""""""""""""""""""""""""""""""""""""""""""""""""""""""""""""""""""""""""""""""""""""""""""""""""""""""""""""""""""""""""""""""""""""""""""""""""""""""""""""""""""""""""""""""""""""""""""""""""""""""""""""""""""""""""""""""""""""""""""""""""""""""""""""""""""""""""""""""""""""""""""""""""""""""""""""""""""""""""""""""""""""""""""""""""""""""""""""""""""""""""""""""""""), c(0.317395834891082, 0.284216380382675), c(1, 1), c(""""""""""""""""""""""""""""""""""""""""""""""""""""""""""""""""""""""""""""""""""""""""""""""""""""""""""""""""""""""""""""""""""""""""""""""""""""""""""""""""""""""""""""""""""""""""""""""""""""""""""""""""""""""""""""""""""""""""""""""""""""""""""""""""""""""""""""""""""""""""""""""""""""""""""""""""""""""""""""""""""""""""""""""""""""""""""""""""""""""""""""""""""""""""""""""""""""""""""""""""""""""""""""""""""""""""""""""""""""""""""""""""""""""""""""""""""""""""""""""""""""""""""""""""""""""""""""""""""""""""""""""""""""""""""""""""""""""""""""""""""""""""""""""""""""""""""""""""""""""""""""""""""""""""""""""""""""""""""""""""""""""""""""""""""""""""""""""""""""""""""""""""""""""""""""""""""""""""""""""""""""""""""""""""""""""""""""""""""""""""""""""""""""""""""""""""""""""""""""""""""""""""""""""""""""""""""""""""""""""""""""""""""""""""""""""""""""""""""""""""""""""""""""""""""""""""""""""""""""""""""""""""""""""""""""""""""""""""""""""""""""""""""""""""""""""""""""""""""""""""""""""""""""""""""""""""Variable"""""""""""""""""""""""""""""""""""""""""""""""""""""""""""""""""""""""""""""""""""""""""""""""""""""""""""""""""""""""""""""""""""""""""""""""""""""""""""""""""""""""""""""""""""""""""""""""""""""""""""""""""""""""""""""""""""""""""""""""""""""""""""""""""""""""""""""""""""""""""""""""""""""""""""""""""""""""""""""""""""""""""""""""""""""""""""""""""""""""""""""""""""""""""""""""""""""""""""""""""""""""""""""""""""""""""""""""""""""""""""""""""""""""""""""""""""""""""""""""""""""""""""""""""""""""""""""""""""""""""""""""""""""""""""""""""""""""""""""""""""""""""""""""""""""""""""""""""""""""""""""""""""""""""""""""""""""""""""""""""""""""""""""""""""""""""""""""""""""""""""""""""""""""""""""""""""""""""""""""""""""""""""""""""""""""""""""""""""""""""""""""""""""""""""""""""""""""""""""""""""""""""""""""""""""""""""""""""""""""""""""""""""""""""""""""""""""""""""""""""""""""""""""""""""""""""""""""""""""""""""""""""""""""""""""""""""""""""""""""""""""""""""""""""""""""""""""""""""""""""""""""""""""""""""""""", """"""""""""""""""""""""""""""""""""""""""""""""""""""""""""""""""""""""""""""""""""""""""""""""""""""""""""""""""""""""""""""""""""""""""""""""""""""""""""""""""""""""""""""""""""""""""""""""""""""""""""""""""""""""""""""""""""""""""""""""""""""""""""""""""""""""""""""""""""""""""""""""""""""""""""""""""""""""""""""""""""""""""""""""""""""""""""""""""""""""""""""""""""""""""""""""""""""""""""""""""""""""""""""""""""""""""""""""""""""""""""""""""""""""""""""""""""""""""""""""""""""""""""""""""""""""""""""""""""""""""""""""""""""""""""""""""""""""""""""""""""""""""""""""""""""""""""""""""""""""""""""""""""""""""""""""""""""""""""""""""""""""""""""""""""""""""""""""""""""""""""""""""""""""""""""""""""""""""""""""""""""""""""""""""""""""""""""""""""""""""""""""""""""""""""""""""""""""""""""""""""""""""""""""""""""""""""""""""""""""""""""""""""""""""""""""""""""""""""""""""""""""""""""""""""""""""""""""""""""""""""""""""""""""""""""""""""""""""""""""""""""""""""""""""""""""""""""""""""""""""""""""""""""""""""""""Variable"""""""""""""""""""""""""""""""""""""""""""""""""""""""""""""""""""""""""""""""""""""""""""""""""""""""""""""""""""""""""""""""""""""""""""""""""""""""""""""""""""""""""""""""""""""""""""""""""""""""""""""""""""""""""""""""""""""""""""""""""""""""""""""""""""""""""""""""""""""""""""""""""""""""""""""""""""""""""""""""""""""""""""""""""""""""""""""""""""""""""""""""""""""""""""""""""""""""""""""""""""""""""""""""""""""""""""""""""""""""""""""""""""""""""""""""""""""""""""""""""""""""""""""""""""""""""""""""""""""""""""""""""""""""""""""""""""""""""""""""""""""""""""""""""""""""""""""""""""""""""""""""""""""""""""""""""""""""""""""""""""""""""""""""""""""""""""""""""""""""""""""""""""""""""""""""""""""""""""""""""""""""""""""""""""""""""""""""""""""""""""""""""""""""""""""""""""""""""""""""""""""""""""""""""""""""""""""""""""""""""""""""""""""""""""""""""""""""""""""""""""""""""""""""""""""""""""""""""""""""""""""""""""""""""""""""""""""""""""""""""""""""""""""""""""""""""""""""""""""""""""""""""""""""""""""""")	1	B	2	A	3	B	4	B	1	B	2	A	3	B	4	B	1B2A3B4B	1B2A3B4B	0.698970004336019
BLCA-196.5.3.N.1.35.35.3.2.1	(ENST00000271588 + ENST00000414277 + ENST00000341037 + ENST00000350763)	(HMCN1(2/5)) + (TNC(2/15))	4	BLCA	196	5	3	N	1	35	35	3	2	1	Risky	0	3	1	Anoikis	Transcript	TSM	Unchanged	3	1	1	1	8	8	1	4	1	28	0.0235821900226778	5.1251016042887	High	0.0250942989007459	5.0173670451459	High	0.915742707570072	0.0111931944248401	NS	0.0357489526626223	4.40904005586998	High	0.000324	Risky	0.000459	Risky	0.438	NS	0.0023	Risky	pro-tumoral	Anti-tumoral: 0.341572426332576 ( Macrophage M1_CIBERSORT(0.341572426332576) ) pro-tumoral: 1.53930763005608 ( Granulocyte-monocyte progenitor_XCELL(0.323251377914321), Cancer associated fibroblast_XCELL(0.501023436971977), Macrophage M2_CIBERSORT(0.344196441662587), T cell CD4+ Th2_XCELL(0.370836373507192) ) dual: -0.330871457912805 ( Macrophage M0_CIBERSORT(0.31867869931316), Myeloid dendritic cell activated_CIBERSORT(-0.335566567422252), T cell follicular helper_CIBERSORT(-0.313983589803713) )	Variable	c(""""""""""""""""""""""""""""""""""""""""""""""""""""""""""""""""""""""""""""""""""""""""""""""""""""""""""""""""""""""""""""""""""""""""""""""""""""""""""""""""""""""""""""""""""""""""""""""""""""""""""""""""""""""""""""""""""""""""""""""""""""""""""""""""""""""""""""""""""""""""""""""""""""""""""""""""""""""""""""""""""""""""""""""""""""""""""""""""""""""""""""""""""""""""""""""""""""""""""""""""""""""""""""""""""""""""""""""""""""""""""""""""""""""""""""""""""""""""""""""""""""""""""""""""""""""""""""""""""""""""""""""""""""""""""""""""""""""""""""""""""""""""""""""""""""""""""""""""""""""""""""""""""""""""""""""""""""""""""""""""""""""""""""""""""""""""""""""""""""""""""""""""""""""""""""""""""""""""""""""""""""""""""""""""""""""""""""""""""""""""""""""""""""""""""""""""""""""""""""""""""""""""""""""""""""""""""""""""""""""""""""""""""""""""""""""""""""""""""""""""""""""""""""""""""""""""""""""""""""""""""""""""""""""""""""""""""""""""""""""""""""""""""""""""""""""""""""""""""""""""""""""""""""""""""""""""Macrophage M2_CIBERSORT"""""""""""""""""""""""""""""""""""""""""""""""""""""""""""""""""""""""""""""""""""""""""""""""""""""""""""""""""""""""""""""""""""""""""""""""""""""""""""""""""""""""""""""""""""""""""""""""""""""""""""""""""""""""""""""""""""""""""""""""""""""""""""""""""""""""""""""""""""""""""""""""""""""""""""""""""""""""""""""""""""""""""""""""""""""""""""""""""""""""""""""""""""""""""""""""""""""""""""""""""""""""""""""""""""""""""""""""""""""""""""""""""""""""""""""""""""""""""""""""""""""""""""""""""""""""""""""""""""""""""""""""""""""""""""""""""""""""""""""""""""""""""""""""""""""""""""""""""""""""""""""""""""""""""""""""""""""""""""""""""""""""""""""""""""""""""""""""""""""""""""""""""""""""""""""""""""""""""""""""""""""""""""""""""""""""""""""""""""""""""""""""""""""""""""""""""""""""""""""""""""""""""""""""""""""""""""""""""""""""""""""""""""""""""""""""""""""""""""""""""""""""""""""""""""""""""""""""""""""""""""""""""""""""""""""""""""""""""""""""""""""""""""""""""""""""""""""""""""""""""""""""""""""""""""""""", """"""""""""""""""""""""""""""""""""""""""""""""""""""""""""""""""""""""""""""""""""""""""""""""""""""""""""""""""""""""""""""""""""""""""""""""""""""""""""""""""""""""""""""""""""""""""""""""""""""""""""""""""""""""""""""""""""""""""""""""""""""""""""""""""""""""""""""""""""""""""""""""""""""""""""""""""""""""""""""""""""""""""""""""""""""""""""""""""""""""""""""""""""""""""""""""""""""""""""""""""""""""""""""""""""""""""""""""""""""""""""""""""""""""""""""""""""""""""""""""""""""""""""""""""""""""""""""""""""""""""""""""""""""""""""""""""""""""""""""""""""""""""""""""""""""""""""""""""""""""""""""""""""""""""""""""""""""""""""""""""""""""""""""""""""""""""""""""""""""""""""""""""""""""""""""""""""""""""""""""""""""""""""""""""""""""""""""""""""""""""""""""""""""""""""""""""""""""""""""""""""""""""""""""""""""""""""""""""""""""""""""""""""""""""""""""""""""""""""""""""""""""""""""""""""""""""""""""""""""""""""""""""""""""""""""""""""""""""""""""""""""""""""""""""""""""""""""""""""""""""""""""""""""""""""""""Macrophage M1_CIBERSORT""""""""""""""""""""""""""""""""""""""""""""""""""""""""""""""""""""""""""""""""""""""""""""""""""""""""""""""""""""""""""""""""""""""""""""""""""""""""""""""""""""""""""""""""""""""""""""""""""""""""""""""""""""""""""""""""""""""""""""""""""""""""""""""""""""""""""""""""""""""""""""""""""""""""""""""""""""""""""""""""""""""""""""""""""""""""""""""""""""""""""""""""""""""""""""""""""""""""""""""""""""""""""""""""""""""""""""""""""""""""""""""""""""""""""""""""""""""""""""""""""""""""""""""""""""""""""""""""""""""""""""""""""""""""""""""""""""""""""""""""""""""""""""""""""""""""""""""""""""""""""""""""""""""""""""""""""""""""""""""""""""""""""""""""""""""""""""""""""""""""""""""""""""""""""""""""""""""""""""""""""""""""""""""""""""""""""""""""""""""""""""""""""""""""""""""""""""""""""""""""""""""""""""""""""""""""""""""""""""""""""""""""""""""""""""""""""""""""""""""""""""""""""""""""""""""""""""""""""""""""""""""""""""""""""""""""""""""""""""""""""""""""""""""""""""""""""""""""""""""""""""""""""""""""""""""""), c(0.344196441662587, 0.341572426332576), c(1, 1), c(""""""""""""""""""""""""""""""""""""""""""""""""""""""""""""""""""""""""""""""""""""""""""""""""""""""""""""""""""""""""""""""""""""""""""""""""""""""""""""""""""""""""""""""""""""""""""""""""""""""""""""""""""""""""""""""""""""""""""""""""""""""""""""""""""""""""""""""""""""""""""""""""""""""""""""""""""""""""""""""""""""""""""""""""""""""""""""""""""""""""""""""""""""""""""""""""""""""""""""""""""""""""""""""""""""""""""""""""""""""""""""""""""""""""""""""""""""""""""""""""""""""""""""""""""""""""""""""""""""""""""""""""""""""""""""""""""""""""""""""""""""""""""""""""""""""""""""""""""""""""""""""""""""""""""""""""""""""""""""""""""""""""""""""""""""""""""""""""""""""""""""""""""""""""""""""""""""""""""""""""""""""""""""""""""""""""""""""""""""""""""""""""""""""""""""""""""""""""""""""""""""""""""""""""""""""""""""""""""""""""""""""""""""""""""""""""""""""""""""""""""""""""""""""""""""""""""""""""""""""""""""""""""""""""""""""""""""""""""""""""""""""""""""""""""""""""""""""""""""""""""""""""""""""""""""""""Variable"""""""""""""""""""""""""""""""""""""""""""""""""""""""""""""""""""""""""""""""""""""""""""""""""""""""""""""""""""""""""""""""""""""""""""""""""""""""""""""""""""""""""""""""""""""""""""""""""""""""""""""""""""""""""""""""""""""""""""""""""""""""""""""""""""""""""""""""""""""""""""""""""""""""""""""""""""""""""""""""""""""""""""""""""""""""""""""""""""""""""""""""""""""""""""""""""""""""""""""""""""""""""""""""""""""""""""""""""""""""""""""""""""""""""""""""""""""""""""""""""""""""""""""""""""""""""""""""""""""""""""""""""""""""""""""""""""""""""""""""""""""""""""""""""""""""""""""""""""""""""""""""""""""""""""""""""""""""""""""""""""""""""""""""""""""""""""""""""""""""""""""""""""""""""""""""""""""""""""""""""""""""""""""""""""""""""""""""""""""""""""""""""""""""""""""""""""""""""""""""""""""""""""""""""""""""""""""""""""""""""""""""""""""""""""""""""""""""""""""""""""""""""""""""""""""""""""""""""""""""""""""""""""""""""""""""""""""""""""""""""""""""""""""""""""""""""""""""""""""""""""""""""""""""""""""""", """"""""""""""""""""""""""""""""""""""""""""""""""""""""""""""""""""""""""""""""""""""""""""""""""""""""""""""""""""""""""""""""""""""""""""""""""""""""""""""""""""""""""""""""""""""""""""""""""""""""""""""""""""""""""""""""""""""""""""""""""""""""""""""""""""""""""""""""""""""""""""""""""""""""""""""""""""""""""""""""""""""""""""""""""""""""""""""""""""""""""""""""""""""""""""""""""""""""""""""""""""""""""""""""""""""""""""""""""""""""""""""""""""""""""""""""""""""""""""""""""""""""""""""""""""""""""""""""""""""""""""""""""""""""""""""""""""""""""""""""""""""""""""""""""""""""""""""""""""""""""""""""""""""""""""""""""""""""""""""""""""""""""""""""""""""""""""""""""""""""""""""""""""""""""""""""""""""""""""""""""""""""""""""""""""""""""""""""""""""""""""""""""""""""""""""""""""""""""""""""""""""""""""""""""""""""""""""""""""""""""""""""""""""""""""""""""""""""""""""""""""""""""""""""""""""""""""""""""""""""""""""""""""""""""""""""""""""""""""""""""""""""""""""""""""""""""""""""""""""""""""""""""""""""""""""""Variable"""""""""""""""""""""""""""""""""""""""""""""""""""""""""""""""""""""""""""""""""""""""""""""""""""""""""""""""""""""""""""""""""""""""""""""""""""""""""""""""""""""""""""""""""""""""""""""""""""""""""""""""""""""""""""""""""""""""""""""""""""""""""""""""""""""""""""""""""""""""""""""""""""""""""""""""""""""""""""""""""""""""""""""""""""""""""""""""""""""""""""""""""""""""""""""""""""""""""""""""""""""""""""""""""""""""""""""""""""""""""""""""""""""""""""""""""""""""""""""""""""""""""""""""""""""""""""""""""""""""""""""""""""""""""""""""""""""""""""""""""""""""""""""""""""""""""""""""""""""""""""""""""""""""""""""""""""""""""""""""""""""""""""""""""""""""""""""""""""""""""""""""""""""""""""""""""""""""""""""""""""""""""""""""""""""""""""""""""""""""""""""""""""""""""""""""""""""""""""""""""""""""""""""""""""""""""""""""""""""""""""""""""""""""""""""""""""""""""""""""""""""""""""""""""""""""""""""""""""""""""""""""""""""""""""""""""""""""""""""""""""""""""""""""""""""""""""""""""""""""""""""""""""""""""""""""")	1	B	2	A	3	B	4	B	1	B	2	A	3	B	4	B	1B2A3B4B	1B2A3B4B	0.698970004336019
BLCA-183.5.3.N.1.35.35.3.2.1	(ENST00000250160 + ENST00000375820 + ENST00000353578 + ENST00000222803 + ENST00000231004 + ENST00000609902 + ENST00000305817 + ENST00000367908 + ENST00000478975 + ENST00000584021 + ENST00000532974 + ENST00000265077)	(CCN4(1/5)) + (COL4A1(1/21)) + (COL6A3(1/20)) + (FKBP14(1/4)) + (LOX(1/6)) + (`MIR4435-2HG`(1/108)) + (PRND(1/1)) + (RGS4(1/10)) + (SFRP4(1/3)) + (THY1(2/10)) + (VCAN(1/12))	12	BLCA	183	5	3	N	1	35	35	3	2	1	Risky	0	3	1	Apoptosis	Transcript	TSM	Unchanged	3	1	1	1	8	8	1	4	1	28	0.00175562977920618	9.78895740179207	High	0.00146519415824165	10.1218806989436	High	0.710501275919147	0.137776777866951	NS	0.00526291000346579	7.7868078662223	High	9.06e-05	Risky	0.000188	Risky	0.894	NS	0.000321	Risky	pro-tumoral	Anti-tumoral: 0.308185739156867 ( Macrophage M1_CIBERSORT(0.308185739156867) ) pro-tumoral: 2.38431122532235 ( Granulocyte-monocyte progenitor_XCELL(0.369713384048677), Macrophage M2_CIBERSORT(0.429562240512589), Hematopoietic stem cell_XCELL(0.4172353687116), Endothelial cell_XCELL(0.298648925553837), Cancer associated fibroblast_XCELL(0.594862453416576), T cell CD4+ Th2_XCELL(0.274288853079072) ) dual: -0.365722883165805 ( Myeloid dendritic cell activated_CIBERSORT(-0.370542042491842), Macrophage M0_CIBERSORT(0.316720948756885), T cell follicular helper_CIBERSORT(-0.311901789430848) )	Variable	Macrophage M1_CIBERSORT, 0.308185739156867, 1, Variable	1	B	2	A	3	B	4	B	1	B	2	A	3	B	4	B	1B2A3B4B	1B2A3B4B	1.11394335230684
BLCA-1570.4.3.P.3.71.64.2.4.2	hsa-miR-505-5p	MIR505(1/1)	1	BLCA	1570	4	3	P	3	71	64	2	4	2	Protective	3	0	1	Apoptosis/Autophagy	miRNA	TSM	Overexpression	4	1	2	2	8	5	4	0	2	28	0.040763263360568	4.18582935190645	Low	0.0239538824263683	5.09796846747961	Low	0.166583358145682	1.91342447469127	NS	0.0678050408360029	3.33537276742513	NS	0.0455	Protective	0.0425	Protective	0.786	NS	0.023	Protective	dual	Anti-tumoral: 0 ( ) Pró-tumoral: -0.332194192198874 ( Cancer associated fibroblast_XCELL(-0.332194192198874) ) Dualista: 0 ( )	NS	character(0), numeric(0), numeric(0), character(0)	1	C	2	A	3	A	4	C	1	C	2	A	3	C	4	C	1C2A3A4C	1C2A3C4C	0.301029995663981
BLCA-1545.4.3.P.3.34.4.1.4.3	hsa-miR-181b-3p	MIR181B1(1/1)	1	BLCA	1545	4	3	P	3	34	4	1	4	3	Risky	0	2	2	Apoptosis/Ferroptosis/Necrosis	miRNA	TSM	Overexpression	4	1	2	2	6	3	7	0	3	28	0.0797411472600136	3.07016970086886	NS	0.137709789535636	2.20336548776773	NS	0.280323273086628	1.16552195135153	NS	0.0238529720091972	5.1052913979462	High	0.0509	NS	0.0218	Risky	0.958	NS	0.0141	Risky	anti-tumoral	Anti-tumoral: 0.287207502969089 ( T cell CD4+ Th1_XCELL(0.287207502969089) ) Pró-tumoral: 0 ( ) Dualista: 0.034449361328535 ( T cell CD4+ Th2_XCELL(0.320291786098901), Mast cell activated_CIBERSORT(-0.285842424770366) )	NS	character(0), numeric(0), numeric(0), character(0)	1	A	2	A	3	B	4	A	1	B	2	A	3	B	4	A	1A2A3B4A	1B2A3B4A	0.301029995663981
BLCA-1524.3.2.P.2.31.20.1.4.2	ZMAT3	ZMAT3	1	BLCA	1524	3	2	P	2	31	20	1	4	2	Risky	0	2	2	Apoptosis/Cellular senescence	CNV	MSI	Underexpression	5	2	2	2	5	3	7	0	2	28	0.443990300573527	1.6239051246873	NS	0.248344728796173	2.78587492510735	NS	0.00995717605002977	9.21892355340217	Duplicated	0.228993156397513	2.94812632120294	NS	0.0135	Risky	0.0124	Risky	0.391	NS	0.0601	NS	anti-tumoral	Anti-tumoral: 0.463268181823358 ( T cell CD4+ Th1_XCELL(-0.463268181823358) ) Pró-tumoral: -0.292287647397933 ( Cancer associated fibroblast_XCELL(0.292287647397933) ) Dualista: 0 ( )	NS	character(0), numeric(0), numeric(0), character(0)	1	A	2	C	3	A	4	A	1	B	2	A	3	A	4	B	1A2C3A4A	1B2A3A4B	0.301029995663981
BLCA-148.6.3.P.3.35.5.1.4.1	(DHCR7 + SQLE)	(DHCR7 + SQLE)	2	BLCA	148	6	3	P	3	35	5	1	4	1	Risky	0	3	1	Ferroptosis	mRNA	TSM	Overexpression	2	1	2	2	8	5	7	0	1	28	0.00986279700027481	6.65951111505874	High	0.0567078297025365	3.63114383548204	NS	0.726641586855442	0.122217667287398	NS	0.0327915298540187	4.55663035734506	High	0.00505	Risky	0.0148	Risky	0.472	NS	0.00333	Risky	anti-tumoral	Anti-tumoral: 0.268324397624208 ( Common lymphoid progenitor_XCELL(0.268324397624208) ) Pró-tumoral: -0.28103634178418 ( Endothelial cell_XCELL(-0.28103634178418) ) Dualista: 0 ( )	NS	character(0), numeric(0), numeric(0), character(0)	1	A	2	A	3	B	4	B	1	B	2	A	3	B	4	B	1A2A3B4B	1B2A3B4B	0.477121254719662
BLCA-1476.3.2.P.3.2.20.1.4.5	TP63	TP63	1	BLCA	1476	3	2	P	3	2	20	1	4	5	Protective	1	0	3	Apoptosis/Autophagy/Cellular senescence/Necroptosis/Pyroptosis	CNV	MSI	Overexpression	5	2	2	2	2	3	7	0	5	28	0.632809079756926	0.91517302818069	NS	0.818024059310023	0.401727060904968	NS	0.0427333061470209	6.30555331869808	Duplicated	0.379745848343489	1.93650614034078	NS	0.0294	Protective	0.427	NS	0.15	NS	0.579	NS	anti-tumoral	Anti-tumoral: 0.350975007260893 ( Common lymphoid progenitor_XCELL(0.350975007260893) ) Pró-tumoral: -0.704348716486005 ( Cancer associated fibroblast_XCELL(-0.283486340052022), Endothelial cell_XCELL(-0.420862376433983) ) Dualista: -0.283514822651535 ( B cell naive_CIBERSORT(-0.270903961711985), Myeloid dendritic cell resting_CIBERSORT(0.284705627761761), Hematopoietic stem cell_XCELL(-0.297316488701311) )	NS	character(0), numeric(0), numeric(0), character(0)	1	A	2	C	3	A	4	A	1	A	2	A	3	A	4	C	1A2C3A4A	1A2A3A4C	0.301029995663981
BLCA-1459.6.3.N.2.31.31.2.2.4	THBS1	THBS1	1	BLCA	1459	6	3	N	2	31	31	2	2	4	Risky	0	2	2	Anoikis/Apoptosis/Necrosis/Paraptosis	mRNA	TSM	Underexpression	2	1	1	2	5	5	4	4	4	28	0.0173821685773767	5.65737003993315	High	0.0249807455791106	5.0252204366681	High	0.641329064169336	0.217008164102916	NS	0.319060711073342	0.99279294511814	NS	0.0068	Risky	0.0255	Risky	0.598	NS	0.1	NS	dual	Anti-tumoral: -0.586853382501607 ( Granulocyte-monocyte progenitor_XCELL(0.282497220793346), Macrophage M1_CIBERSORT(0.304356161708261) ) Pró-tumoral: -1.15263716015705 ( Cancer associated fibroblast_XCELL(0.523187709252551), Endothelial cell_XCELL(0.293211566445109), Macrophage M2_CIBERSORT(0.336237884459387) ) Dualista: -0.316177130027017 ( Hematopoietic stem cell_XCELL(0.332353768224204), Neutrophil_CIBERSORT(0.282521995237967), T cell follicular helper_CIBERSORT(-0.298698633435154) )	Variable	c(""""""""""""""""""""""""""""""""""""""""""""""""""""""""""""""""""""""""""""""""""""""""""""""""""""""""""""""""""""""""""""""""""""""""""""""""""""""""""""""""""""""""""""""""""""""""""""""""""""""""""""""""""""""""""""""""""""""""""""""""""""""""""""""""""""""""""""""""""""""""""""""""""""""""""""""""""""""""""""""""""""""""""""""""""""""""""""""""""""""""""""""""""""""""""""""""""""""""""""""""""""""""""""""""""""""""""""""""""""""""""""""""""""""""""""""""""""""""""""""""""""""""""""""""""""""""""""""""""""""""""""""""""""""""""""""""""""""""""""""""""""""""""""""""""""""""""""""""""""""""""""""""""""""""""""""""""""""""""""""""""""""""""""""""""""""""""""""""""""""""""""""""""""""""""""""""""""""""""""""""""""""""""""""""""""""""""""""""""""""""""""""""""""""""""""""""""""""""""""""""""""""""""""""""""""""""""""""""""""""""""""""""""""""""""""""""""""""""""""""""""""""""""""""""""""""""""""""""""""""""""""""""""""""""""""""""""""""""""""""""""""""""""""""""""""""""""""""""""""""""""""""""""""""""""""""""Macrophage M1_CIBERSORT"""""""""""""""""""""""""""""""""""""""""""""""""""""""""""""""""""""""""""""""""""""""""""""""""""""""""""""""""""""""""""""""""""""""""""""""""""""""""""""""""""""""""""""""""""""""""""""""""""""""""""""""""""""""""""""""""""""""""""""""""""""""""""""""""""""""""""""""""""""""""""""""""""""""""""""""""""""""""""""""""""""""""""""""""""""""""""""""""""""""""""""""""""""""""""""""""""""""""""""""""""""""""""""""""""""""""""""""""""""""""""""""""""""""""""""""""""""""""""""""""""""""""""""""""""""""""""""""""""""""""""""""""""""""""""""""""""""""""""""""""""""""""""""""""""""""""""""""""""""""""""""""""""""""""""""""""""""""""""""""""""""""""""""""""""""""""""""""""""""""""""""""""""""""""""""""""""""""""""""""""""""""""""""""""""""""""""""""""""""""""""""""""""""""""""""""""""""""""""""""""""""""""""""""""""""""""""""""""""""""""""""""""""""""""""""""""""""""""""""""""""""""""""""""""""""""""""""""""""""""""""""""""""""""""""""""""""""""""""""""""""""""""""""""""""""""""""""""""""""""""""""""""""""""""""""""", """"""""""""""""""""""""""""""""""""""""""""""""""""""""""""""""""""""""""""""""""""""""""""""""""""""""""""""""""""""""""""""""""""""""""""""""""""""""""""""""""""""""""""""""""""""""""""""""""""""""""""""""""""""""""""""""""""""""""""""""""""""""""""""""""""""""""""""""""""""""""""""""""""""""""""""""""""""""""""""""""""""""""""""""""""""""""""""""""""""""""""""""""""""""""""""""""""""""""""""""""""""""""""""""""""""""""""""""""""""""""""""""""""""""""""""""""""""""""""""""""""""""""""""""""""""""""""""""""""""""""""""""""""""""""""""""""""""""""""""""""""""""""""""""""""""""""""""""""""""""""""""""""""""""""""""""""""""""""""""""""""""""""""""""""""""""""""""""""""""""""""""""""""""""""""""""""""""""""""""""""""""""""""""""""""""""""""""""""""""""""""""""""""""""""""""""""""""""""""""""""""""""""""""""""""""""""""""""""""""""""""""""""""""""""""""""""""""""""""""""""""""""""""""""""""""""""""""""""""""""""""""""""""""""""""""""""""""""""""""""""""""""""""""""""""""""""""""""""""""""""""""""""""""""""""""""Macrophage M2_CIBERSORT""""""""""""""""""""""""""""""""""""""""""""""""""""""""""""""""""""""""""""""""""""""""""""""""""""""""""""""""""""""""""""""""""""""""""""""""""""""""""""""""""""""""""""""""""""""""""""""""""""""""""""""""""""""""""""""""""""""""""""""""""""""""""""""""""""""""""""""""""""""""""""""""""""""""""""""""""""""""""""""""""""""""""""""""""""""""""""""""""""""""""""""""""""""""""""""""""""""""""""""""""""""""""""""""""""""""""""""""""""""""""""""""""""""""""""""""""""""""""""""""""""""""""""""""""""""""""""""""""""""""""""""""""""""""""""""""""""""""""""""""""""""""""""""""""""""""""""""""""""""""""""""""""""""""""""""""""""""""""""""""""""""""""""""""""""""""""""""""""""""""""""""""""""""""""""""""""""""""""""""""""""""""""""""""""""""""""""""""""""""""""""""""""""""""""""""""""""""""""""""""""""""""""""""""""""""""""""""""""""""""""""""""""""""""""""""""""""""""""""""""""""""""""""""""""""""""""""""""""""""""""""""""""""""""""""""""""""""""""""""""""""""""""""""""""""""""""""""""""""""""""""""""""""""""""""""""), c(0.304356161708261, 0.336237884459387), c(1, 1), c(""""""""""""""""""""""""""""""""""""""""""""""""""""""""""""""""""""""""""""""""""""""""""""""""""""""""""""""""""""""""""""""""""""""""""""""""""""""""""""""""""""""""""""""""""""""""""""""""""""""""""""""""""""""""""""""""""""""""""""""""""""""""""""""""""""""""""""""""""""""""""""""""""""""""""""""""""""""""""""""""""""""""""""""""""""""""""""""""""""""""""""""""""""""""""""""""""""""""""""""""""""""""""""""""""""""""""""""""""""""""""""""""""""""""""""""""""""""""""""""""""""""""""""""""""""""""""""""""""""""""""""""""""""""""""""""""""""""""""""""""""""""""""""""""""""""""""""""""""""""""""""""""""""""""""""""""""""""""""""""""""""""""""""""""""""""""""""""""""""""""""""""""""""""""""""""""""""""""""""""""""""""""""""""""""""""""""""""""""""""""""""""""""""""""""""""""""""""""""""""""""""""""""""""""""""""""""""""""""""""""""""""""""""""""""""""""""""""""""""""""""""""""""""""""""""""""""""""""""""""""""""""""""""""""""""""""""""""""""""""""""""""""""""""""""""""""""""""""""""""""""""""""""""""""""""""""Variable"""""""""""""""""""""""""""""""""""""""""""""""""""""""""""""""""""""""""""""""""""""""""""""""""""""""""""""""""""""""""""""""""""""""""""""""""""""""""""""""""""""""""""""""""""""""""""""""""""""""""""""""""""""""""""""""""""""""""""""""""""""""""""""""""""""""""""""""""""""""""""""""""""""""""""""""""""""""""""""""""""""""""""""""""""""""""""""""""""""""""""""""""""""""""""""""""""""""""""""""""""""""""""""""""""""""""""""""""""""""""""""""""""""""""""""""""""""""""""""""""""""""""""""""""""""""""""""""""""""""""""""""""""""""""""""""""""""""""""""""""""""""""""""""""""""""""""""""""""""""""""""""""""""""""""""""""""""""""""""""""""""""""""""""""""""""""""""""""""""""""""""""""""""""""""""""""""""""""""""""""""""""""""""""""""""""""""""""""""""""""""""""""""""""""""""""""""""""""""""""""""""""""""""""""""""""""""""""""""""""""""""""""""""""""""""""""""""""""""""""""""""""""""""""""""""""""""""""""""""""""""""""""""""""""""""""""""""""""""""""""""""""""""""""""""""""""""""""""""""""""""""""""""""""""""""""", """"""""""""""""""""""""""""""""""""""""""""""""""""""""""""""""""""""""""""""""""""""""""""""""""""""""""""""""""""""""""""""""""""""""""""""""""""""""""""""""""""""""""""""""""""""""""""""""""""""""""""""""""""""""""""""""""""""""""""""""""""""""""""""""""""""""""""""""""""""""""""""""""""""""""""""""""""""""""""""""""""""""""""""""""""""""""""""""""""""""""""""""""""""""""""""""""""""""""""""""""""""""""""""""""""""""""""""""""""""""""""""""""""""""""""""""""""""""""""""""""""""""""""""""""""""""""""""""""""""""""""""""""""""""""""""""""""""""""""""""""""""""""""""""""""""""""""""""""""""""""""""""""""""""""""""""""""""""""""""""""""""""""""""""""""""""""""""""""""""""""""""""""""""""""""""""""""""""""""""""""""""""""""""""""""""""""""""""""""""""""""""""""""""""""""""""""""""""""""""""""""""""""""""""""""""""""""""""""""""""""""""""""""""""""""""""""""""""""""""""""""""""""""""""""""""""""""""""""""""""""""""""""""""""""""""""""""""""""""""""""""""""""""""""""""""""""""""""""""""""""""""""""""""""""""""""Variable"""""""""""""""""""""""""""""""""""""""""""""""""""""""""""""""""""""""""""""""""""""""""""""""""""""""""""""""""""""""""""""""""""""""""""""""""""""""""""""""""""""""""""""""""""""""""""""""""""""""""""""""""""""""""""""""""""""""""""""""""""""""""""""""""""""""""""""""""""""""""""""""""""""""""""""""""""""""""""""""""""""""""""""""""""""""""""""""""""""""""""""""""""""""""""""""""""""""""""""""""""""""""""""""""""""""""""""""""""""""""""""""""""""""""""""""""""""""""""""""""""""""""""""""""""""""""""""""""""""""""""""""""""""""""""""""""""""""""""""""""""""""""""""""""""""""""""""""""""""""""""""""""""""""""""""""""""""""""""""""""""""""""""""""""""""""""""""""""""""""""""""""""""""""""""""""""""""""""""""""""""""""""""""""""""""""""""""""""""""""""""""""""""""""""""""""""""""""""""""""""""""""""""""""""""""""""""""""""""""""""""""""""""""""""""""""""""""""""""""""""""""""""""""""""""""""""""""""""""""""""""""""""""""""""""""""""""""""""""""""""""""""""""""""""""""""""""""""""""""""""""""""""""""""""""""""")	1	B	2	A	3	A	4	B	1	B	2	A	3	A	4	B	1B2A3A4B	1B2A3A4B	0.301029995663981
BLCA-1323.6.3.N.2.5.35.2.2.1	PIP4K2A	PIP4K2A	1	BLCA	1323	6	3	N	2	5	35	2	2	1	Risky	0	2	2	Autophagy	mRNA	TSM	Underexpression	2	1	1	2	5	8	4	4	1	28	0.00172677934157517	9.81942909563343	High	0.00429775218094353	8.15352580759085	High	0.578668616259064	0.308391971358117	NS	0.0140806058838093	6.02800912639324	High	0.0327	Risky	0.0648	NS	0.658	NS	0.0361	Risky	dual	Anti-tumoral: -0.646057773362836 ( Granulocyte-monocyte progenitor_XCELL(0.339145790297127), Macrophage M1_CIBERSORT(0.385082206863703), T cell CD4+ memory activated_CIBERSORT(0.285060455271321), Myeloid dendritic cell activated_CIBERSORT(-0.363230679069315) ) Pró-tumoral: -0.429542287717601 ( Cancer associated fibroblast_XCELL(0.429542287717601) ) Dualista: 0.138624646530751 ( B cell plasma_CIBERSORT(-0.318403120685018), T cell CD4+ Th2_XCELL(0.479431271550593), T cell CD4+ naive_CIBERSORT(-0.299652797396326) )	Variable	Macrophage M1_CIBERSORT, 0.385082206863703, 1, Variable	1	B	2	A	3	B	4	B	1	A	2	A	3	B	4	B	1B2A3B4B	1A2A3B4B	0.301029995663981
BLCA-1111.3.2.P.1.35.20.2.4.3	FXR1	FXR1	1	BLCA	1111	3	2	P	1	35	20	2	4	3	Risky	0	3	1	Cellular senescence/Ferroptosis/Necrosis	CNV	MSI	Unchanged	5	2	2	1	8	3	4	0	3	28	0.624726883149025	0.940881423427843	NS	0.524446408748678	1.29082406450082	NS	0.0282132616867931	7.1359262780005	Duplicated	0.423864732573272	1.71668180319986	NS	0.0101	Risky	0.0187	Risky	0.17	NS	0.00496	Risky	dual	Anti-tumoral: 0.89319925217858 ( Common lymphoid progenitor_XCELL(0.44659962608929), Common lymphoid progenitor_XCELL(0.44659962608929) ) Pró-tumoral: -0.628358775010356 ( Endothelial cell_XCELL(-0.314179387505178), Endothelial cell_XCELL(-0.314179387505178) ) Dualista: 0.91072032003229 ( T cell CD4+ Th2_XCELL(0.455360160016145), T cell CD4+ Th2_XCELL(0.455360160016145) )	NS	character(0), numeric(0), numeric(0), character(0)	1	A	2	C	3	A	4	A	1	B	2	A	3	B	4	B	1A2C3A4A	1B2A3B4B	0.301029995663981
BLCA-1084.5.3.N.2.1.35.1.4.4	ENST00000631460	(CELF2(1/17))	1	BLCA	1084	5	3	N	2	1	35	1	4	4	Risky	0	1	3	Apoptosis/Autophagy/Ferroptosis/Mitotic catastrophe	Transcript	TSM	Underexpression	3	1	1	2	2	8	7	0	4	28	0.0214422177184608	5.29048742645611	High	0.0300236014524449	4.70794036626395	High	0.420690572239574	0.648385291283405	NS	0.038061608563222	4.3022668384339	High	0.0433	Risky	0.068	NS	0.559	NS	0.122	NS	anti-tumoral	Anti-tumoral: 0.30097846133914 ( T cell CD4+ Th1_XCELL(-0.30097846133914) ) pro-tumoral: -0.712949510142925 ( Hematopoietic stem cell_XCELL(0.30998720667091), Cancer associated fibroblast_XCELL(0.402962303472015) ) dual: 0 ( )	NS	character(0), numeric(0), numeric(0), character(0)	1	B	2	A	3	B	4	B	1	A	2	A	3	A	4	B	1B2A3B4B	1A2A3A4B	0.301029995663981
BLCA-1047.5.2.N.1.2.20.1.1.2	ENST00000563039	(SPN(1/6))	1	BLCA	1047	5	2	N	1	2	20	1	1	2	Protective	1	0	3	Apoptosis/Necrosis	Transcript	MSI	Unchanged	3	2	1	1	2	3	7	7	2	28	0.433076805692612	0.614557947122939	NS	0.405715896658462	0.691319604602038	NS	0.00975503872650862	6.67909048032208	Low	0.064049314297504	3.42929817269211	NS	0.0487	Protective	0.167	NS	0.0937	NS	0.169	NS	anti-tumoral	Anti-tumoral: 1.30061371758461 ( T cell CD8+_CIBERSORT(0.321313049697062), Macrophage M1_CIBERSORT(0.519488971477852), T cell CD4+ memory activated_CIBERSORT(0.4598116964097) ) pro-tumoral: 0.966833233760031 ( T cell CD4+ Th2_XCELL(0.389407628791537), Granulocyte-monocyte progenitor_XCELL(0.277005260970327), Cancer associated fibroblast_XCELL(0.300420343998167) ) dual: -1.02133173242065 ( NK cell resting_CIBERSORT(-0.283137623259149), Class-switched memory B cell_XCELL(0.396365194918577), B cell plasma_CIBERSORT(-0.35697313233517), T cell CD4+ naive_CIBERSORT(-0.381812086015637), Myeloid dendritic cell activated_CIBERSORT(-0.395774085729268) )	Hot	c(""""""""""""""""""""""""""""""""""""""""""""""""""""""""""""""""""""""""""""""""""""""""""""""""""""""""""""""""""""""""""""""""""""""""""""""""""""""""""""""""""""""""""""""""""""""""""""""""""""""""""""""""""""""""""""""""""""""""""""""""""""""""""""""""""""""""""""""""""""""""""""""""""""""""""""""""""""""""""""""""""""""""""""""""""""""""""""""""""""""""""""""""""""""""""""""""""""""""""""""""""""""""""""""""""""""""""""""""""""""""""""""""""""""""""""""""""""""""""""""""""""""""""""""""""""""""""""""""""""""""""""""""""""""""""""""""""""""""""""""""""""""""""""""""""""""""""""""""""""""""""""""""""""""""""""""""""""""""""""""""""""""""""""""""""""""""""""""""""""""""""""""""""""""""""""""""""""""""""""""""""""""""""""""""""""""""""""""""""""""""""""""""""""""""""""""""""""""""""""""""""""""""""""""""""""""""""""""""""""""""""""""""""""""""""""""""""""""""""""""""""""""""""""""""""""""""""""""""""""""""""""""""""""""""""""""""""""""""""""""""""""""""""""""""""""""""""""""""""""""""""""""""""""""""""""""""T cell CD8+_CIBERSORT"""""""""""""""""""""""""""""""""""""""""""""""""""""""""""""""""""""""""""""""""""""""""""""""""""""""""""""""""""""""""""""""""""""""""""""""""""""""""""""""""""""""""""""""""""""""""""""""""""""""""""""""""""""""""""""""""""""""""""""""""""""""""""""""""""""""""""""""""""""""""""""""""""""""""""""""""""""""""""""""""""""""""""""""""""""""""""""""""""""""""""""""""""""""""""""""""""""""""""""""""""""""""""""""""""""""""""""""""""""""""""""""""""""""""""""""""""""""""""""""""""""""""""""""""""""""""""""""""""""""""""""""""""""""""""""""""""""""""""""""""""""""""""""""""""""""""""""""""""""""""""""""""""""""""""""""""""""""""""""""""""""""""""""""""""""""""""""""""""""""""""""""""""""""""""""""""""""""""""""""""""""""""""""""""""""""""""""""""""""""""""""""""""""""""""""""""""""""""""""""""""""""""""""""""""""""""""""""""""""""""""""""""""""""""""""""""""""""""""""""""""""""""""""""""""""""""""""""""""""""""""""""""""""""""""""""""""""""""""""""""""""""""""""""""""""""""""""""""""""""""""""""""""""""""""""""", """"""""""""""""""""""""""""""""""""""""""""""""""""""""""""""""""""""""""""""""""""""""""""""""""""""""""""""""""""""""""""""""""""""""""""""""""""""""""""""""""""""""""""""""""""""""""""""""""""""""""""""""""""""""""""""""""""""""""""""""""""""""""""""""""""""""""""""""""""""""""""""""""""""""""""""""""""""""""""""""""""""""""""""""""""""""""""""""""""""""""""""""""""""""""""""""""""""""""""""""""""""""""""""""""""""""""""""""""""""""""""""""""""""""""""""""""""""""""""""""""""""""""""""""""""""""""""""""""""""""""""""""""""""""""""""""""""""""""""""""""""""""""""""""""""""""""""""""""""""""""""""""""""""""""""""""""""""""""""""""""""""""""""""""""""""""""""""""""""""""""""""""""""""""""""""""""""""""""""""""""""""""""""""""""""""""""""""""""""""""""""""""""""""""""""""""""""""""""""""""""""""""""""""""""""""""""""""""""""""""""""""""""""""""""""""""""""""""""""""""""""""""""""""""""""""""""""""""""""""""""""""""""""""""""""""""""""""""""""""""""""""""""""""""""""""""""""""""""""""""""""""""""""""""""""""""Macrophage M1_CIBERSORT""""""""""""""""""""""""""""""""""""""""""""""""""""""""""""""""""""""""""""""""""""""""""""""""""""""""""""""""""""""""""""""""""""""""""""""""""""""""""""""""""""""""""""""""""""""""""""""""""""""""""""""""""""""""""""""""""""""""""""""""""""""""""""""""""""""""""""""""""""""""""""""""""""""""""""""""""""""""""""""""""""""""""""""""""""""""""""""""""""""""""""""""""""""""""""""""""""""""""""""""""""""""""""""""""""""""""""""""""""""""""""""""""""""""""""""""""""""""""""""""""""""""""""""""""""""""""""""""""""""""""""""""""""""""""""""""""""""""""""""""""""""""""""""""""""""""""""""""""""""""""""""""""""""""""""""""""""""""""""""""""""""""""""""""""""""""""""""""""""""""""""""""""""""""""""""""""""""""""""""""""""""""""""""""""""""""""""""""""""""""""""""""""""""""""""""""""""""""""""""""""""""""""""""""""""""""""""""""""""""""""""""""""""""""""""""""""""""""""""""""""""""""""""""""""""""""""""""""""""""""""""""""""""""""""""""""""""""""""""""""""""""""""""""""""""""""""""""""""""""""""""""""""""""""""""""""), c(0.321313049697062, 0.519488971477852), c(3, 1), c(""""""""""""""""""""""""""""""""""""""""""""""""""""""""""""""""""""""""""""""""""""""""""""""""""""""""""""""""""""""""""""""""""""""""""""""""""""""""""""""""""""""""""""""""""""""""""""""""""""""""""""""""""""""""""""""""""""""""""""""""""""""""""""""""""""""""""""""""""""""""""""""""""""""""""""""""""""""""""""""""""""""""""""""""""""""""""""""""""""""""""""""""""""""""""""""""""""""""""""""""""""""""""""""""""""""""""""""""""""""""""""""""""""""""""""""""""""""""""""""""""""""""""""""""""""""""""""""""""""""""""""""""""""""""""""""""""""""""""""""""""""""""""""""""""""""""""""""""""""""""""""""""""""""""""""""""""""""""""""""""""""""""""""""""""""""""""""""""""""""""""""""""""""""""""""""""""""""""""""""""""""""""""""""""""""""""""""""""""""""""""""""""""""""""""""""""""""""""""""""""""""""""""""""""""""""""""""""""""""""""""""""""""""""""""""""""""""""""""""""""""""""""""""""""""""""""""""""""""""""""""""""""""""""""""""""""""""""""""""""""""""""""""""""""""""""""""""""""""""""""""""""""""""""""""""""""Hot"""""""""""""""""""""""""""""""""""""""""""""""""""""""""""""""""""""""""""""""""""""""""""""""""""""""""""""""""""""""""""""""""""""""""""""""""""""""""""""""""""""""""""""""""""""""""""""""""""""""""""""""""""""""""""""""""""""""""""""""""""""""""""""""""""""""""""""""""""""""""""""""""""""""""""""""""""""""""""""""""""""""""""""""""""""""""""""""""""""""""""""""""""""""""""""""""""""""""""""""""""""""""""""""""""""""""""""""""""""""""""""""""""""""""""""""""""""""""""""""""""""""""""""""""""""""""""""""""""""""""""""""""""""""""""""""""""""""""""""""""""""""""""""""""""""""""""""""""""""""""""""""""""""""""""""""""""""""""""""""""""""""""""""""""""""""""""""""""""""""""""""""""""""""""""""""""""""""""""""""""""""""""""""""""""""""""""""""""""""""""""""""""""""""""""""""""""""""""""""""""""""""""""""""""""""""""""""""""""""""""""""""""""""""""""""""""""""""""""""""""""""""""""""""""""""""""""""""""""""""""""""""""""""""""""""""""""""""""""""""""""""""""""""""""""""""""""""""""""""""""""""""""""""""""""""""", """"""""""""""""""""""""""""""""""""""""""""""""""""""""""""""""""""""""""""""""""""""""""""""""""""""""""""""""""""""""""""""""""""""""""""""""""""""""""""""""""""""""""""""""""""""""""""""""""""""""""""""""""""""""""""""""""""""""""""""""""""""""""""""""""""""""""""""""""""""""""""""""""""""""""""""""""""""""""""""""""""""""""""""""""""""""""""""""""""""""""""""""""""""""""""""""""""""""""""""""""""""""""""""""""""""""""""""""""""""""""""""""""""""""""""""""""""""""""""""""""""""""""""""""""""""""""""""""""""""""""""""""""""""""""""""""""""""""""""""""""""""""""""""""""""""""""""""""""""""""""""""""""""""""""""""""""""""""""""""""""""""""""""""""""""""""""""""""""""""""""""""""""""""""""""""""""""""""""""""""""""""""""""""""""""""""""""""""""""""""""""""""""""""""""""""""""""""""""""""""""""""""""""""""""""""""""""""""""""""""""""""""""""""""""""""""""""""""""""""""""""""""""""""""""""""""""""""""""""""""""""""""""""""""""""""""""""""""""""""""""""""""""""""""""""""""""""""""""""""""""""""""""""""""""""""""Hot"""""""""""""""""""""""""""""""""""""""""""""""""""""""""""""""""""""""""""""""""""""""""""""""""""""""""""""""""""""""""""""""""""""""""""""""""""""""""""""""""""""""""""""""""""""""""""""""""""""""""""""""""""""""""""""""""""""""""""""""""""""""""""""""""""""""""""""""""""""""""""""""""""""""""""""""""""""""""""""""""""""""""""""""""""""""""""""""""""""""""""""""""""""""""""""""""""""""""""""""""""""""""""""""""""""""""""""""""""""""""""""""""""""""""""""""""""""""""""""""""""""""""""""""""""""""""""""""""""""""""""""""""""""""""""""""""""""""""""""""""""""""""""""""""""""""""""""""""""""""""""""""""""""""""""""""""""""""""""""""""""""""""""""""""""""""""""""""""""""""""""""""""""""""""""""""""""""""""""""""""""""""""""""""""""""""""""""""""""""""""""""""""""""""""""""""""""""""""""""""""""""""""""""""""""""""""""""""""""""""""""""""""""""""""""""""""""""""""""""""""""""""""""""""""""""""""""""""""""""""""""""""""""""""""""""""""""""""""""""""""""""""""""""""""""""""""""""""""""""""""""""""""""""""""""""""")	1	A	2	C	3	A	4	A	1	A	2	A	3	A	4	C	1A2C3A4A	1A2A3A4C	0.301029995663981
BLCA-1044.5.3.N.2.43.4.2.2.1	ENST00000560820	(FBN1(1/14))	1	BLCA	1044	5	3	N	2	43	4	2	2	1	Risky	0	3	1	Apoptosis	Transcript	TSM	Underexpression	3	1	1	2	9	3	4	4	1	28	0.635359285373761	0.224862990479628	NS	0.22472014813444	1.47397134884763	NS	0.839846041699706	0.0408405354713749	NS	0.0237675684723239	5.11151416671384	High	0.0573	NS	0.0395	Risky	0.0458	Risky	5.06e-05	Risky	dual	Anti-tumoral: 0 ( ) pro-tumoral: -0.550576486347737 ( Macrophage M2_CIBERSORT(0.268124877235649), Cancer associated fibroblast_XCELL(0.282451609112088) ) dual: 0 ( )	Variable	Macrophage M2_CIBERSORT, 0.268124877235649, 1, Variable	1	A	2	A	3	B	4	A	1	B	2	B	3	B	4	A	1A2A3B4A	1B2B3B4A	0.301029995663981
BLCA-1019.5.3.P.3.64.78.2.3.2	ENST00000533444	(CYC1(1/4))	1	BLCA	1019	5	3	P	3	64	78	2	3	2	Protective	2	0	2	Apoptosis/Necrosis	Transcript	TSM	Overexpression	3	1	2	2	5	8	4	1	2	28	0.0110898133712364	6.45086825280551	Low	0.0169489426761448	5.70165306542785	Low	0.0481805633143277	3.90367648594234	High	0.0993288693903489	2.71628635315618	NS	0.00121	Protective	0.00593	Protective	0.829	NS	0.13	NS	dual	Anti-tumoral: -0.3040900404827 ( Macrophage M1_CIBERSORT(-0.3040900404827) ) pro-tumoral: -0.651973522996174 ( T cell CD4+ Th2_XCELL(-0.351791654441248), Cancer associated fibroblast_XCELL(-0.300181868554926) ) dual: 0 ( )	Cold	Macrophage M1_CIBERSORT, -0.3040900404827, 1, Cold	1	C	2	B	3	A	4	C	1	C	2	A	3	A	4	C	1C2B3A4C	1C2A3A4C	0.301029995663981
ACC-34.2.1.P.2.44.4.4.4.1	(FGF12 + TAOK2)	(FGF12 + TAOK2)	2	ACC	34	2	1	P	2	44	4	4	4	1	Meaningful Risky	0	4	0	Apoptosis	Mutation	TMB	Underexpression	6	3	2	2	11	3	0	0	1	28	0.618003209441509	0.248684045424435	NS	0.597202734880711	0.279235500758539	NS	NS	NS	NS	0.00665009732794475	7.36512510463425	MT	0.0436	Risky	0.0195	Risky	0.02	Risky	0.000485	Risky	NS	NS	NS	NS	1	A	2	A	3	B	4	A	1	B	2	B	3	B	4	B	1A2A3B4A	1B2B3B4B	0.477121254719662
ACC-108.2.1.P.3.95.4.4.4.1	JAK3	JAK3	1	ACC	108	2	1	P	3	95	4	4	4	1	Meaningful Protective	4	0	0	Apoptosis	Mutation	TMB	Overexpression	6	3	2	2	11	3	0	0	1	28	0.143415948228869	2.14091907221386	NS	0.135533814785199	2.22794717978894	NS	NS	NS	NS	0.000366952933583908	12.6933771394762	MT	0.00594	Protective	0.00608	Protective	0.0354	Protective	0.00201	Protective	NS	NS	NS	NS	1	A	2	A	3	B	4	A	1	C	2	C	3	C	4	C	1A2A3B4A	1C2C3C4C	0.301029995663981
ACC-10.2.1.P.2.44.4.4.4.1	(CAMSAP2 + DVL1 + KLHL22 + NCAPD3 + SCAP + SRMS)	(CAMSAP2 + DVL1 + KLHL22 + NCAPD3 + SCAP + SRMS)	6	ACC	10	2	1	P	2	44	4	4	4	1	Meaningful Risky	0	4	0	Autophagy	Mutation	TMB	Underexpression	6	3	2	2	11	3	0	0	1	28	0.104009568167958	2.64296040480821	NS	0.096072851764505	2.7695552476035	NS	NS	NS	NS	5.66140945776894e-05	16.2126736354718	MT	1.84e-05	Risky	8.29e-06	Risky	0.000698	Risky	1.23e-08	Risky	NS	NS	NS	NS	1	A	2	A	3	B	4	A	1	B	2	B	3	B	4	B	1A2A3B4A	1B2B3B4B	0.845098040014257
UCEC-828.2.1.P.2.93.7.4.4.2	GLS2	GLS2	1	UCEC	828	2	1	P	2	93	7	4	4	2	Protective	3	0	1	Apoptosis/Ferroptosis	Mutation	TMB	Underexpression	6	3	2	2	9	3	0	0	2	27	0.123692799724808	2.3699274516653	NS	0.196191759549411	1.67049863636038	NS	0.297562700087887	1.08508538337614	NS	0.0427917069687352	4.1036118145864	WT	0.512	NS	0.0376	Protective	0.0225	Protective	0.0237	Protective	NS	NS	NS	NS	1	A	2	A	3	C	4	A	1	C	2	C	3	C	4	A	1A2A3C4A	1C2C3C4A	0.301029995663981
UCEC-743.5.3.P.3.34.81.4.4.2	ENST00000491776	(CBS(1/17))	1	UCEC	743	5	3	P	3	34	81	4	4	2	Risky	0	2	2	Apoptosis/Ferroptosis	Transcript	TSM	Overexpression	3	1	2	2	6	11	0	0	2	27	0.0164444871012716	5.75471242750582	Low	0.0303852587944169	4.68736220191607	Low	0.0206617800917258	5.3550974063337	High	0.000375335567666668	12.6511458219598	High	0.0634	NS	0.0179	Risky	0.435	NS	0.0442	Risky	NS	NS	NS	NS	1	C	2	B	3	B	4	C	1	B	2	A	3	B	4	A	1C2B3B4C	1B2A3B4A	0.301029995663981
UCEC-739.5.3.N.2.31.31.1.4.3	ENST00000479187	(LRRK2(1/21))	1	UCEC	739	5	3	N	2	31	31	1	4	3	Risky	0	2	2	Apoptosis/Autophagy/Necrosis	Transcript	TSM	Underexpression	3	1	1	2	5	5	7	0	3	27	0.0333737563131005	4.5265025983651	High	0.00944567160033027	6.73655767941205	High	0.637951335733875	0.221431512548682	NS	0.25129670405468	1.3160804311379	NS	0.0073	Risky	0.00127	Risky	0.556	NS	0.247	NS	anti-tumoral	Anti-tumoral: 0.413303681855837 ( T cell CD4+ Th1_XCELL(-0.413303681855837) ) pro-tumoral: 0 ( ) dual: 0 ( )	NS	character(0), numeric(0), numeric(0), character(0)	1	B	2	A	3	A	4	B	1	B	2	A	3	A	4	B	1B2A3A4B	1B2A3A4B	0.301029995663981
UCEC-562.6.3.N.2.71.95.4.4.2	CIRBP	CIRBP	1	UCEC	562	6	3	N	2	71	95	4	4	2	Protective	3	0	1	Apoptosis/Ferroptosis	mRNA	TSM	Underexpression	2	1	1	2	8	11	0	0	2	27	0.0112929634819945	6.41862390804376	Low	0.00322867975999985	8.67351422793683	Low	0.0452603011905945	4.00891377472345	Low	9.00264110348381e-05	15.3351365089371	Low	0.0303	Protective	0.00969	Protective	0.131	NS	0.00141	Protective	NS	NS	NS	NS	1	C	2	C	3	C	4	C	1	C	2	A	3	C	4	C	1C2C3C4C	1C2A3C4C	0.301029995663981
UCEC-531.2.1.P.2.71.7.4.4.3	CCAR2	CCAR2	1	UCEC	531	2	1	P	2	71	7	4	4	3	Protective	3	0	1	Anoikis/Apoptosis/Autophagy	Mutation	TMB	Underexpression	6	3	2	2	8	3	0	0	3	27	0.0576213645377746	3.60455856363743	NS	0.114716740138467	2.48800933648088	NS	0.205868712821987	1.60024345642976	NS	0.0200784542310425	5.40506036067596	WT	0.0304	Protective	0.00698	Protective	0.56	NS	0.00574	Protective	NS	NS	NS	NS	1	A	2	A	3	C	4	A	1	C	2	A	3	C	4	C	1A2A3C4A	1C2A3C4C	0.301029995663981
UCEC-486.2.1.P.1.64.9.2.4.1	ARHGAP26	ARHGAP26	1	UCEC	486	2	1	P	1	64	9	2	4	1	Protective	2	0	2	Apoptosis	Mutation	TMB	Unchanged	6	3	2	1	5	5	4	0	1	27	0.0428943749597072	4.09956000670839	WT	0.0891956054551573	2.88883132657771	NS	0.0735271866539544	3.20246909216575	NS	0.0114001205179984	6.40185473028209	WT	0.0334	Protective	0.0194	Protective	0.366	NS	0.0943	NS	dual	Anti-tumoral: -0.495467264244326 ( T cell CD4+ Th1_XCELL(-0.495467264244326) ) Pró-tumoral: 0 ( ) Dualista: 0 ( )	NS	character(0), numeric(0), numeric(0), character(0)	1	A	2	A	3	C	4	C	1	C	2	A	3	A	4	C	1A2A3C4C	1C2A3A4C	0.301029995663981
UCEC-411.2.1.P.1.71.9.4.4.2	(UPF1 + WIF1)	(UPF1 + WIF1)	2	UCEC	411	2	1	P	1	71	9	4	4	2	Protective	3	0	1	Apoptosis/Autophagy	Mutation	TMB	Unchanged	6	3	2	1	8	5	0	0	2	27	0.044831575094174	4.02496405823462	WT	0.0940628804356769	2.80343006930763	NS	0.143740361234274	2.13745305526844	NS	0.0130282469730335	6.16527023360061	WT	0.000637	Protective	0.00117	Protective	0.109	NS	0.000651	Protective	NS	NS	NS	NS	1	A	2	A	3	C	4	C	1	C	2	A	3	C	4	C	1A2A3C4C	1C2A3C4C	0.477121254719662
UCEC-337.2.1.P.2.30.71.4.4.3	(GPNMB + ITGB3 + LRRK2)	(GPNMB + ITGB3 + LRRK2)	3	UCEC	337	2	1	P	2	30	71	4	4	3	Risky	0	1	3	Apoptosis/Autophagy/Necrosis	Mutation	TMB	Underexpression	6	3	2	2	3	8	0	0	3	27	0.0134983192475352	6.10259929780273	WT	0.0138085254719822	6.06245935654445	WT	0.0822075964282831	3.02070747041114	NS	0.00406889434903579	8.25281099466859	WT	0.0806	NS	0.00304	Risky	0.644	NS	0.685	NS	NS	NS	NS	NS	1	C	2	A	3	C	4	C	1	B	2	A	3	A	4	A	1C2A3C4C	1B2A3A4A	0.602059991327962
UCEC-283.5.3.N.2.26.26.1.4.1	(ENST00000488967 + ENST00000378792 + ENST00000259607 + ENST00000614616 + ENST00000371699 + ENST00000533626 + ENST00000341105 + ENST00000261837 + ENST00000477553 + ENST00000359135 + ENST00000254958 + ENST00000382286 + ENST00000361479 + ENST00000268712 + ENST00000305097 + ENST00000356766 + ENST00000347869 + ENST00000265729 + ENST00000238682 + ENST00000369093 + ENST00000530705 + ENST00000316509 + ENST00000369684)	(ACTA2(1/13)) + (CCL21(2/4)) + (CHD1(1/13)) + (EGFL7(1/7)) + (EIF3F(1/15)) + (GATA2(1/13)) + (GNB5(1/12)) + (GSN(1/16)) + (GULP1(1/20)) + (JAG1(1/9)) + (KANK1(1/50)) + (MPHOSPH8(1/5)) + (NCOR1(1/29)) + (P2RY1(1/1)) + (PIWIL2(1/5)) + (RBM5(1/26)) + (SRI(1/10)) + (TGFB3(1/7)) + (TIAL1(1/13)) + (TPT1(1/14)) + (VAMP2(1/5)) + (WNT2B(1/4))	23	UCEC	283	5	3	N	2	26	26	1	4	1	Protective	2	0	2	Apoptosis	Transcript	TSM	Underexpression	3	1	1	2	6	6	7	0	1	27	0.304389388478751	1.05486456266954	NS	0.506058141101233	0.442209096846476	NS	0.00247296813802289	9.16048651807835	Low	0.00214588501597912	9.42036758136412	Low	0.121	NS	0.325	NS	0.0158	Protective	2.02e-05	Protective	anti-tumoral	Anti-tumoral: 0.440739576679432 ( T cell CD4+ Th1_XCELL(-0.440739576679432) ) pro-tumoral: 0 ( ) dual: 0 ( )	NS	character(0), numeric(0), numeric(0), character(0)	1	A	2	C	3	C	4	A	1	A	2	C	3	C	4	A	1A2C3C4A	1A2C3C4A	1.38021124171161
UCEC-215.5.3.N.2.26.7.1.4.4	(ENST00000318560 + ENST00000460710)	(ABL1(1/3)) + (PLA2R1(1/3))	2	UCEC	215	5	3	N	2	26	7	1	4	4	Protective	2	0	2	Apoptosis/Autophagy/Cellular senescence/Pyroptosis	Transcript	TSM	Underexpression	3	1	1	2	6	3	7	0	4	27	0.977292357170129	0.000810179528529919	NS	0.701562471641892	0.146851550221813	NS	0.121571744455642	2.3969542053859	NS	0.0470538071961536	3.94346344482712	Low	0.549	NS	0.249	NS	0.034	Protective	0.00178	Protective	anti-tumoral	Anti-tumoral: 0.426659461350618 ( T cell CD4+ Th1_XCELL(-0.426659461350618) ) pro-tumoral: 0 ( ) dual: 0 ( )	NS	character(0), numeric(0), numeric(0), character(0)	1	A	2	A	3	C	4	A	1	A	2	C	3	C	4	A	1A2A3C4A	1A2C3C4A	0.477121254719662
UCEC-189.2.1.P.2.71.9.4.4.1	(EHMT1 + GP1BA + SAFB)	(EHMT1 + GP1BA + SAFB)	3	UCEC	189	2	1	P	2	71	9	4	4	1	Protective	3	0	1	Apoptosis	Mutation	TMB	Underexpression	6	3	2	2	8	5	0	0	1	27	0.0238305381603083	5.10692375762623	WT	0.056884994426852	3.62595269637505	NS	0.339876609024249	0.910896702679421	NS	0.0143553596526922	5.99390859436712	WT	0.0131	Protective	0.0149	Protective	0.0706	NS	0.00142	Protective	NS	NS	NS	NS	1	A	2	A	3	C	4	C	1	C	2	A	3	C	4	C	1A2A3C4C	1C2A3C4C	0.602059991327962
UCEC-107.2.1.P.2.26.7.2.4.1	(BPI + C1QTNF7)	(BPI + C1QTNF7)	2	UCEC	107	2	1	P	2	26	7	2	4	1	Protective	2	0	2	Necrosis	Mutation	TMB	Underexpression	6	3	2	2	6	3	4	0	1	27	0.0614597867829079	3.49754734727564	NS	0.119269373182168	2.42688922421204	NS	0.158244068264635	1.99092622322891	NS	0.0222437125478067	5.22662038144402	WT	0.279	NS	0.725	NS	0.00708	Protective	0.0132	Protective	dual	Anti-tumoral: 0 ( ) Pró-tumoral: 0 ( ) Dualista: -0.957953644546684 ( Hematopoietic stem cell_XCELL(0.478976822273342), Hematopoietic stem cell_XCELL(0.478976822273342) )	NS	character(0), numeric(0), numeric(0), character(0)	1	A	2	A	3	C	4	A	1	A	2	C	3	C	4	A	1A2A3C4A	1A2C3C4A	0.477121254719662
UCEC-1060.6.3.N.2.71.7.1.4.3	RARA	RARA	1	UCEC	1060	6	3	N	2	71	7	1	4	3	Protective	3	0	1	Apoptosis/Autophagy/Necrosis	mRNA	TSM	Underexpression	2	1	1	2	8	3	7	0	3	27	0.268154090535333	1.22616531857015	NS	0.0922736048241908	2.83425466890164	NS	0.171866663702888	1.86658546155374	NS	0.040166407674415	4.21084145005238	Low	0.0252	Protective	0.00148	Protective	0.0622	NS	0.00801	Protective	anti-tumoral	Anti-tumoral: 0.433543643499202 ( T cell CD4+ Th1_XCELL(-0.433543643499202) ) Pró-tumoral: 0 ( ) Dualista: 0 ( )	NS	character(0), numeric(0), numeric(0), character(0)	1	A	2	A	3	C	4	A	1	C	2	A	3	C	4	C	1A2A3C4A	1C2A3C4C	0.301029995663981
THYM-920.5.3.N.3.1.1.1.1.2	ENST00000479770	(TIRAP(1/16))	1	THYM	920	5	3	N	3	1	1	1	1	2	Risky	0	1	3	Apoptosis/Necrosis	Transcript	TSM	Overexpression	3	1	1	2	2	2	7	7	2	27	0.0265127021118636	4.92226725052595	High	0.45575160563679	0.556308090117651	NS	NS	NS	NS	0.833229704446713	0.0443360118962716	NS	0.0216	Risky	0.623	NS	NS	NS	0.326	NS	anti-tumoral	Anti-tumoral: -0.14541972423598 ( Macrophage M1_CIBERSORT(0.486265408015749), T cell CD4+ Th1_XCELL(-0.631685132251729) ) pro-tumoral: -0.590405106920181 ( T cell CD4+ Th2_XCELL(-0.590405106920181) ) dual: -1.06343662800021 ( Common lymphoid progenitor_XCELL(-0.534437013957269), T cell follicular helper_CIBERSORT(-0.528999614042941) )	Hot	Macrophage M1_CIBERSORT, 0.486265408015749, 1, Hot	1	A	2	A	3	A	4	B	1	A	2	A	3	A	4	B	1A2A3A4B	1A2A3A4B	0.301029995663981
THYM-727.7.3.P.3.9.64.1.3.3	EHMT2	EHMT2	1	THYM	727	7	3	P	3	9	64	1	3	3	Protective	2	0	2	Apoptosis/Autophagy/Necrosis	Methylation	TSM	Overexpression	1	1	2	2	5	5	7	1	3	27	0.000969803399977209	10.8843474879906	Low	0.0129155871238598	6.18063563046647	Low	NS	NS	NS	0.676972488355055	0.173553875521592	NS	0.000648	Protective	0.189	NS	NS	NS	0.00535	Protective	anti-tumoral	Anti-tumoral: 0.540389005689019 ( Common lymphoid progenitor_XCELL(0.540389005689019) ) Pró-tumoral: -0.046256584762799 ( Macrophage M2_CIBERSORT(-0.544817124874492), T cell regulatory (Tregs)_CIBERSORT(0.498560540111693) ) Dualista: 0.48210232245433 ( Myeloid dendritic cell resting_CIBERSORT(0.48210232245433) )	Cold	Macrophage M2_CIBERSORT, -0.544817124874492, 1, Cold	1	C	2	A	3	A	4	C	1	A	2	A	3	C	4	C	1C2A3A4C	1A2A3C4C	0.301029995663981
THYM-669.1.3.P.3.2.2.2.2.3	CHK1	CHK1	1	THYM	669	1	3	P	3	2	2	2	2	3	Protective	1	0	3	Apoptosis/Autophagy/Mitotic catastrophe	Protein	TSM	Overexpression	7	1	2	2	2	2	4	4	3	27	0.034701326073717	4.45981152944617	Low	0.45986409454643	0.546225433758464	NS	NS	NS	NS	0.731405099508917	0.117825392917229	NS	0.0202	Protective	0.41	NS	NS	NS	0.152	NS	dual	Anti-tumoral: -0.71087705257903 ( NK cell activated_CIBERSORT(-0.601184221826712), T cell CD4+ Th1_XCELL(0.554196975370612), Macrophage M1_CIBERSORT(-0.66388980612293) ) Pró-tumoral: 0 ( ) Dualista: 0 ( )	Variable	c(""""""""""""""""""""""""""""""""""""""""""""""""""""""""""""""""""""""""""""""""""""""""""""""""""""""""""""""""""""""""""""""""""""""""""""""""""""""""""""""""""""""""""""""""""""""""""""""""""""""""""""""""""""""""""""""""""""""""""""""""""""""""""""""""""""""""""""""""""""""""""""""""""""""""""""""""""""""""""""""""""""""""""""""""""""""""""""""""""""""""""""""""""""""""""""""""""""""""""""""""""""""""""""""""""""""""""""""""""""""""""""""""""""""""""""""""""""""""""""""""""""""""""""""""""""""""""""""""""""""""""""""""""""""""""""""""""""""""""""""""""""""""""""""""""""""""""""""""""""""""""""""""""""""""""""""""""""""""""""""""""""""""""""""""""""""""""""""""""""""""""""""""""""""""""""""""""""""""""""""""""""""""""""""""""""""""""""""""""""""""""""""""""""""""""""""""""""""""""""""""""""""""""""""""""""""""""""""""""""""""""""""""""""""""""""""""""""""""""""""""""""""""""""""""""""""""""""""""""""""""""""""""""""""""""""""""""""""""""""""""""""""""""""""""""""""""""""""""""""""""""""""""""""""""""""""""T cell regulatory (Tregs)_CIBERSORT"""""""""""""""""""""""""""""""""""""""""""""""""""""""""""""""""""""""""""""""""""""""""""""""""""""""""""""""""""""""""""""""""""""""""""""""""""""""""""""""""""""""""""""""""""""""""""""""""""""""""""""""""""""""""""""""""""""""""""""""""""""""""""""""""""""""""""""""""""""""""""""""""""""""""""""""""""""""""""""""""""""""""""""""""""""""""""""""""""""""""""""""""""""""""""""""""""""""""""""""""""""""""""""""""""""""""""""""""""""""""""""""""""""""""""""""""""""""""""""""""""""""""""""""""""""""""""""""""""""""""""""""""""""""""""""""""""""""""""""""""""""""""""""""""""""""""""""""""""""""""""""""""""""""""""""""""""""""""""""""""""""""""""""""""""""""""""""""""""""""""""""""""""""""""""""""""""""""""""""""""""""""""""""""""""""""""""""""""""""""""""""""""""""""""""""""""""""""""""""""""""""""""""""""""""""""""""""""""""""""""""""""""""""""""""""""""""""""""""""""""""""""""""""""""""""""""""""""""""""""""""""""""""""""""""""""""""""""""""""""""""""""""""""""""""""""""""""""""""""""""""""""""""""""""""""""", """"""""""""""""""""""""""""""""""""""""""""""""""""""""""""""""""""""""""""""""""""""""""""""""""""""""""""""""""""""""""""""""""""""""""""""""""""""""""""""""""""""""""""""""""""""""""""""""""""""""""""""""""""""""""""""""""""""""""""""""""""""""""""""""""""""""""""""""""""""""""""""""""""""""""""""""""""""""""""""""""""""""""""""""""""""""""""""""""""""""""""""""""""""""""""""""""""""""""""""""""""""""""""""""""""""""""""""""""""""""""""""""""""""""""""""""""""""""""""""""""""""""""""""""""""""""""""""""""""""""""""""""""""""""""""""""""""""""""""""""""""""""""""""""""""""""""""""""""""""""""""""""""""""""""""""""""""""""""""""""""""""""""""""""""""""""""""""""""""""""""""""""""""""""""""""""""""""""""""""""""""""""""""""""""""""""""""""""""""""""""""""""""""""""""""""""""""""""""""""""""""""""""""""""""""""""""""""""""""""""""""""""""""""""""""""""""""""""""""""""""""""""""""""""""""""""""""""""""""""""""""""""""""""""""""""""""""""""""""""""""""""""""""""""""""""""""""""""""""""""""""""""""""""""""""""""Macrophage M2_CIBERSORT"""""""""""""""""""""""""""""""""""""""""""""""""""""""""""""""""""""""""""""""""""""""""""""""""""""""""""""""""""""""""""""""""""""""""""""""""""""""""""""""""""""""""""""""""""""""""""""""""""""""""""""""""""""""""""""""""""""""""""""""""""""""""""""""""""""""""""""""""""""""""""""""""""""""""""""""""""""""""""""""""""""""""""""""""""""""""""""""""""""""""""""""""""""""""""""""""""""""""""""""""""""""""""""""""""""""""""""""""""""""""""""""""""""""""""""""""""""""""""""""""""""""""""""""""""""""""""""""""""""""""""""""""""""""""""""""""""""""""""""""""""""""""""""""""""""""""""""""""""""""""""""""""""""""""""""""""""""""""""""""""""""""""""""""""""""""""""""""""""""""""""""""""""""""""""""""""""""""""""""""""""""""""""""""""""""""""""""""""""""""""""""""""""""""""""""""""""""""""""""""""""""""""""""""""""""""""""""""""""""""""""""""""""""""""""""""""""""""""""""""""""""""""""""""""""""""""""""""""""""""""""""""""""""""""""""""""""""""""""""""""""""""""""""""""""""""""""""""""""""""""""""""""""""""""""""""", """"""""""""""""""""""""""""""""""""""""""""""""""""""""""""""""""""""""""""""""""""""""""""""""""""""""""""""""""""""""""""""""""""""""""""""""""""""""""""""""""""""""""""""""""""""""""""""""""""""""""""""""""""""""""""""""""""""""""""""""""""""""""""""""""""""""""""""""""""""""""""""""""""""""""""""""""""""""""""""""""""""""""""""""""""""""""""""""""""""""""""""""""""""""""""""""""""""""""""""""""""""""""""""""""""""""""""""""""""""""""""""""""""""""""""""""""""""""""""""""""""""""""""""""""""""""""""""""""""""""""""""""""""""""""""""""""""""""""""""""""""""""""""""""""""""""""""""""""""""""""""""""""""""""""""""""""""""""""""""""""""""""""""""""""""""""""""""""""""""""""""""""""""""""""""""""""""""""""""""""""""""""""""""""""""""""""""""""""""""""""""""""""""""""""""""""""""""""""""""""""""""""""""""""""""""""""""""""""""""""""""""""""""""""""""""""""""""""""""""""""""""""""""""""""""""""""""""""""""""""""""""""""""""""""""""""""""""""""""""""""""""""""""""""""""""""""""""""""""""""""""""""""""""""""""""""NK cell activated_CIBERSORT"""""""""""""""""""""""""""""""""""""""""""""""""""""""""""""""""""""""""""""""""""""""""""""""""""""""""""""""""""""""""""""""""""""""""""""""""""""""""""""""""""""""""""""""""""""""""""""""""""""""""""""""""""""""""""""""""""""""""""""""""""""""""""""""""""""""""""""""""""""""""""""""""""""""""""""""""""""""""""""""""""""""""""""""""""""""""""""""""""""""""""""""""""""""""""""""""""""""""""""""""""""""""""""""""""""""""""""""""""""""""""""""""""""""""""""""""""""""""""""""""""""""""""""""""""""""""""""""""""""""""""""""""""""""""""""""""""""""""""""""""""""""""""""""""""""""""""""""""""""""""""""""""""""""""""""""""""""""""""""""""""""""""""""""""""""""""""""""""""""""""""""""""""""""""""""""""""""""""""""""""""""""""""""""""""""""""""""""""""""""""""""""""""""""""""""""""""""""""""""""""""""""""""""""""""""""""""""""""""""""""""""""""""""""""""""""""""""""""""""""""""""""""""""""""""""""""""""""""""""""""""""""""""""""""""""""""""""""""""""""""""""""""""""""""""""""""""""""""""""""""""""""""""""""""""""""", """"""""""""""""""""""""""""""""""""""""""""""""""""""""""""""""""""""""""""""""""""""""""""""""""""""""""""""""""""""""""""""""""""""""""""""""""""""""""""""""""""""""""""""""""""""""""""""""""""""""""""""""""""""""""""""""""""""""""""""""""""""""""""""""""""""""""""""""""""""""""""""""""""""""""""""""""""""""""""""""""""""""""""""""""""""""""""""""""""""""""""""""""""""""""""""""""""""""""""""""""""""""""""""""""""""""""""""""""""""""""""""""""""""""""""""""""""""""""""""""""""""""""""""""""""""""""""""""""""""""""""""""""""""""""""""""""""""""""""""""""""""""""""""""""""""""""""""""""""""""""""""""""""""""""""""""""""""""""""""""""""""""""""""""""""""""""""""""""""""""""""""""""""""""""""""""""""""""""""""""""""""""""""""""""""""""""""""""""""""""""""""""""""""""""""""""""""""""""""""""""""""""""""""""""""""""""""""""""""""""""""""""""""""""""""""""""""""""""""""""""""""""""""""""""""""""""""""""""""""""""""""""""""""""""""""""""""""""""""""""""""""""""""""""""""""""""""""""""""""""""""""""""""""""""""""""Macrophage M1_CIBERSORT""""""""""""""""""""""""""""""""""""""""""""""""""""""""""""""""""""""""""""""""""""""""""""""""""""""""""""""""""""""""""""""""""""""""""""""""""""""""""""""""""""""""""""""""""""""""""""""""""""""""""""""""""""""""""""""""""""""""""""""""""""""""""""""""""""""""""""""""""""""""""""""""""""""""""""""""""""""""""""""""""""""""""""""""""""""""""""""""""""""""""""""""""""""""""""""""""""""""""""""""""""""""""""""""""""""""""""""""""""""""""""""""""""""""""""""""""""""""""""""""""""""""""""""""""""""""""""""""""""""""""""""""""""""""""""""""""""""""""""""""""""""""""""""""""""""""""""""""""""""""""""""""""""""""""""""""""""""""""""""""""""""""""""""""""""""""""""""""""""""""""""""""""""""""""""""""""""""""""""""""""""""""""""""""""""""""""""""""""""""""""""""""""""""""""""""""""""""""""""""""""""""""""""""""""""""""""""""""""""""""""""""""""""""""""""""""""""""""""""""""""""""""""""""""""""""""""""""""""""""""""""""""""""""""""""""""""""""""""""""""""""""""""""""""""""""""""""""""""""""""""""""""""""""""""""""""), c(0.600483050874403, -0.740053323293056, -0.601184221826712, -0.66388980612293), c(1, 1, 3, 1), c(""""""""""""""""""""""""""""""""""""""""""""""""""""""""""""""""""""""""""""""""""""""""""""""""""""""""""""""""""""""""""""""""""""""""""""""""""""""""""""""""""""""""""""""""""""""""""""""""""""""""""""""""""""""""""""""""""""""""""""""""""""""""""""""""""""""""""""""""""""""""""""""""""""""""""""""""""""""""""""""""""""""""""""""""""""""""""""""""""""""""""""""""""""""""""""""""""""""""""""""""""""""""""""""""""""""""""""""""""""""""""""""""""""""""""""""""""""""""""""""""""""""""""""""""""""""""""""""""""""""""""""""""""""""""""""""""""""""""""""""""""""""""""""""""""""""""""""""""""""""""""""""""""""""""""""""""""""""""""""""""""""""""""""""""""""""""""""""""""""""""""""""""""""""""""""""""""""""""""""""""""""""""""""""""""""""""""""""""""""""""""""""""""""""""""""""""""""""""""""""""""""""""""""""""""""""""""""""""""""""""""""""""""""""""""""""""""""""""""""""""""""""""""""""""""""""""""""""""""""""""""""""""""""""""""""""""""""""""""""""""""""""""""""""""""""""""""""""""""""""""""""""""""""""""""""""""Variable"""""""""""""""""""""""""""""""""""""""""""""""""""""""""""""""""""""""""""""""""""""""""""""""""""""""""""""""""""""""""""""""""""""""""""""""""""""""""""""""""""""""""""""""""""""""""""""""""""""""""""""""""""""""""""""""""""""""""""""""""""""""""""""""""""""""""""""""""""""""""""""""""""""""""""""""""""""""""""""""""""""""""""""""""""""""""""""""""""""""""""""""""""""""""""""""""""""""""""""""""""""""""""""""""""""""""""""""""""""""""""""""""""""""""""""""""""""""""""""""""""""""""""""""""""""""""""""""""""""""""""""""""""""""""""""""""""""""""""""""""""""""""""""""""""""""""""""""""""""""""""""""""""""""""""""""""""""""""""""""""""""""""""""""""""""""""""""""""""""""""""""""""""""""""""""""""""""""""""""""""""""""""""""""""""""""""""""""""""""""""""""""""""""""""""""""""""""""""""""""""""""""""""""""""""""""""""""""""""""""""""""""""""""""""""""""""""""""""""""""""""""""""""""""""""""""""""""""""""""""""""""""""""""""""""""""""""""""""""""""""""""""""""""""""""""""""""""""""""""""""""""""""""""""""""""""", """"""""""""""""""""""""""""""""""""""""""""""""""""""""""""""""""""""""""""""""""""""""""""""""""""""""""""""""""""""""""""""""""""""""""""""""""""""""""""""""""""""""""""""""""""""""""""""""""""""""""""""""""""""""""""""""""""""""""""""""""""""""""""""""""""""""""""""""""""""""""""""""""""""""""""""""""""""""""""""""""""""""""""""""""""""""""""""""""""""""""""""""""""""""""""""""""""""""""""""""""""""""""""""""""""""""""""""""""""""""""""""""""""""""""""""""""""""""""""""""""""""""""""""""""""""""""""""""""""""""""""""""""""""""""""""""""""""""""""""""""""""""""""""""""""""""""""""""""""""""""""""""""""""""""""""""""""""""""""""""""""""""""""""""""""""""""""""""""""""""""""""""""""""""""""""""""""""""""""""""""""""""""""""""""""""""""""""""""""""""""""""""""""""""""""""""""""""""""""""""""""""""""""""""""""""""""""""""""""""""""""""""""""""""""""""""""""""""""""""""""""""""""""""""""""""""""""""""""""""""""""""""""""""""""""""""""""""""""""""""""""""""""""""""""""""""""""""""""""""""""""""""""""""""""""""""Cold"""""""""""""""""""""""""""""""""""""""""""""""""""""""""""""""""""""""""""""""""""""""""""""""""""""""""""""""""""""""""""""""""""""""""""""""""""""""""""""""""""""""""""""""""""""""""""""""""""""""""""""""""""""""""""""""""""""""""""""""""""""""""""""""""""""""""""""""""""""""""""""""""""""""""""""""""""""""""""""""""""""""""""""""""""""""""""""""""""""""""""""""""""""""""""""""""""""""""""""""""""""""""""""""""""""""""""""""""""""""""""""""""""""""""""""""""""""""""""""""""""""""""""""""""""""""""""""""""""""""""""""""""""""""""""""""""""""""""""""""""""""""""""""""""""""""""""""""""""""""""""""""""""""""""""""""""""""""""""""""""""""""""""""""""""""""""""""""""""""""""""""""""""""""""""""""""""""""""""""""""""""""""""""""""""""""""""""""""""""""""""""""""""""""""""""""""""""""""""""""""""""""""""""""""""""""""""""""""""""""""""""""""""""""""""""""""""""""""""""""""""""""""""""""""""""""""""""""""""""""""""""""""""""""""""""""""""""""""""""""""""""""""""""""""""""""""""""""""""""""""""""""""""""""""""""""", """"""""""""""""""""""""""""""""""""""""""""""""""""""""""""""""""""""""""""""""""""""""""""""""""""""""""""""""""""""""""""""""""""""""""""""""""""""""""""""""""""""""""""""""""""""""""""""""""""""""""""""""""""""""""""""""""""""""""""""""""""""""""""""""""""""""""""""""""""""""""""""""""""""""""""""""""""""""""""""""""""""""""""""""""""""""""""""""""""""""""""""""""""""""""""""""""""""""""""""""""""""""""""""""""""""""""""""""""""""""""""""""""""""""""""""""""""""""""""""""""""""""""""""""""""""""""""""""""""""""""""""""""""""""""""""""""""""""""""""""""""""""""""""""""""""""""""""""""""""""""""""""""""""""""""""""""""""""""""""""""""""""""""""""""""""""""""""""""""""""""""""""""""""""""""""""""""""""""""""""""""""""""""""""""""""""""""""""""""""""""""""""""""""""""""""""""""""""""""""""""""""""""""""""""""""""""""""""""""""""""""""""""""""""""""""""""""""""""""""""""""""""""""""""""""""""""""""""""""""""""""""""""""""""""""""""""""""""""""""""""""""""""""""""""""""""""""""""""""""""""""""""""""""""""""""""Variable"""""""""""""""""""""""""""""""""""""""""""""""""""""""""""""""""""""""""""""""""""""""""""""""""""""""""""""""""""""""""""""""""""""""""""""""""""""""""""""""""""""""""""""""""""""""""""""""""""""""""""""""""""""""""""""""""""""""""""""""""""""""""""""""""""""""""""""""""""""""""""""""""""""""""""""""""""""""""""""""""""""""""""""""""""""""""""""""""""""""""""""""""""""""""""""""""""""""""""""""""""""""""""""""""""""""""""""""""""""""""""""""""""""""""""""""""""""""""""""""""""""""""""""""""""""""""""""""""""""""""""""""""""""""""""""""""""""""""""""""""""""""""""""""""""""""""""""""""""""""""""""""""""""""""""""""""""""""""""""""""""""""""""""""""""""""""""""""""""""""""""""""""""""""""""""""""""""""""""""""""""""""""""""""""""""""""""""""""""""""""""""""""""""""""""""""""""""""""""""""""""""""""""""""""""""""""""""""""""""""""""""""""""""""""""""""""""""""""""""""""""""""""""""""""""""""""""""""""""""""""""""""""""""""""""""""""""""""""""""""""""""""""""""""""""""""""""""""""""""""""""""""""""""""""""""""", """"""""""""""""""""""""""""""""""""""""""""""""""""""""""""""""""""""""""""""""""""""""""""""""""""""""""""""""""""""""""""""""""""""""""""""""""""""""""""""""""""""""""""""""""""""""""""""""""""""""""""""""""""""""""""""""""""""""""""""""""""""""""""""""""""""""""""""""""""""""""""""""""""""""""""""""""""""""""""""""""""""""""""""""""""""""""""""""""""""""""""""""""""""""""""""""""""""""""""""""""""""""""""""""""""""""""""""""""""""""""""""""""""""""""""""""""""""""""""""""""""""""""""""""""""""""""""""""""""""""""""""""""""""""""""""""""""""""""""""""""""""""""""""""""""""""""""""""""""""""""""""""""""""""""""""""""""""""""""""""""""""""""""""""""""""""""""""""""""""""""""""""""""""""""""""""""""""""""""""""""""""""""""""""""""""""""""""""""""""""""""""""""""""""""""""""""""""""""""""""""""""""""""""""""""""""""""""""""""""""""""""""""""""""""""""""""""""""""""""""""""""""""""""""""""""""""""""""""""""""""""""""""""""""""""""""""""""""""""""""""""""""""""""""""""""""""""""""""""""""""""""""""""""""""""""""Cold"""""""""""""""""""""""""""""""""""""""""""""""""""""""""""""""""""""""""""""""""""""""""""""""""""""""""""""""""""""""""""""""""""""""""""""""""""""""""""""""""""""""""""""""""""""""""""""""""""""""""""""""""""""""""""""""""""""""""""""""""""""""""""""""""""""""""""""""""""""""""""""""""""""""""""""""""""""""""""""""""""""""""""""""""""""""""""""""""""""""""""""""""""""""""""""""""""""""""""""""""""""""""""""""""""""""""""""""""""""""""""""""""""""""""""""""""""""""""""""""""""""""""""""""""""""""""""""""""""""""""""""""""""""""""""""""""""""""""""""""""""""""""""""""""""""""""""""""""""""""""""""""""""""""""""""""""""""""""""""""""""""""""""""""""""""""""""""""""""""""""""""""""""""""""""""""""""""""""""""""""""""""""""""""""""""""""""""""""""""""""""""""""""""""""""""""""""""""""""""""""""""""""""""""""""""""""""""""""""""""""""""""""""""""""""""""""""""""""""""""""""""""""""""""""""""""""""""""""""""""""""""""""""""""""""""""""""""""""""""""""""""""""""""""""""""""""""""""""""""""""""""""""""""""""""""""")	1	A	2	A	3	A	4	C	1	A	2	A	3	A	4	C	1A2A3A4C	1A2A3A4C	0.301029995663981
THYM-504.2.1.P.3.62.64.2.4.2	(MLH1 + SETD2 + SIN3A)	(MLH1 + SETD2 + SIN3A)	3	THYM	504	2	1	P	3	62	64	2	4	2	Protective	1	0	3	Apoptosis/Autophagy	Mutation	TMB	Overexpression	6	3	2	2	3	5	4	0	2	27	0.022662752068761	5.19417175631626	WT	0.00133251411290203	10.2969341607538	WT	NS	NS	NS	0.375716344889526	0.784671108891357	NS	0.289	NS	0.0343	Protective	NS	NS	0.217	NS	dual	Anti-tumoral: -0.669054783163707 ( T cell CD4+ Th1_XCELL(-0.669054783163707) ) Pró-tumoral: 0 ( ) Dualista: 0 ( )	NS	character(0), numeric(0), numeric(0), character(0)	1	C	2	A	3	A	4	C	1	C	2	A	3	A	4	A	1C2A3A4C	1C2A3A4A	0.602059991327962
THYM-404.5.3.P.2.2.2.1.1.1	(ENST00000589900 + ENST00000483539)	(ICAM3(1/13)) + (OBSCN(1/28))	2	THYM	404	5	3	P	2	2	2	1	1	1	Protective	1	0	3	Apoptosis	Transcript	TSM	Underexpression	3	1	2	2	2	2	7	7	1	27	0.00864374028912129	6.89499503762964	Low	0.129591859308548	2.29738685347697	NS	NS	NS	NS	0.561673065819672	0.336815677082475	NS	0.0201	Protective	0.168	NS	NS	NS	0.265	NS	anti-tumoral	Anti-tumoral: 0.64438271410466 ( Macrophage M1_CIBERSORT(-0.586927648455883), NK cell activated_CIBERSORT(-0.53766387377399), T cell CD4+ Th1_XCELL(0.480208808125213) ) pro-tumoral: -1.19070153356265 ( T cell regulatory (Tregs)_CIBERSORT(0.679844036538218), Granulocyte-monocyte progenitor_XCELL(0.620531609035742), Macrophage M2_CIBERSORT(-0.602764409970267), T cell CD4+ Th2_XCELL(0.493090297958962) ) dual: -0.620419879076256 ( Common lymphoid progenitor_XCELL(0.620419879076256) )	Hot	c(""""""""""""""""""""""""""""""""""""""""""""""""""""""""""""""""""""""""""""""""""""""""""""""""""""""""""""""""""""""""""""""""""""""""""""""""""""""""""""""""""""""""""""""""""""""""""""""""""""""""""""""""""""""""""""""""""""""""""""""""""""""""""""""""""""""""""""""""""""""""""""""""""""""""""""""""""""""""""""""""""""""""""""""""""""""""""""""""""""""""""""""""""""""""""""""""""""""""""""""""""""""""""""""""""""""""""""""""""""""""""""""""""""""""""""""""""""""""""""""""""""""""""""""""""""""""""""""""""""""""""""""""""""""""""""""""""""""""""""""""""""""""""""""""""""""""""""""""""""""""""""""""""""""""""""""""""""""""""""""""""""""""""""""""""""""""""""""""""""""""""""""""""""""""""""""""""""""""""""""""""""""""""""""""""""""""""""""""""""""""""""""""""""""""""""""""""""""""""""""""""""""""""""""""""""""""""""""""""""""""""""""""""""""""""""""""""""""""""""""""""""""""""""""""""""""""""""""""""""""""""""""""""""""""""""""""""""""""""""""""""""""""""""""""""""""""""""""""""""""""""""""""""""""""""""""""T cell regulatory (Tregs)_CIBERSORT"""""""""""""""""""""""""""""""""""""""""""""""""""""""""""""""""""""""""""""""""""""""""""""""""""""""""""""""""""""""""""""""""""""""""""""""""""""""""""""""""""""""""""""""""""""""""""""""""""""""""""""""""""""""""""""""""""""""""""""""""""""""""""""""""""""""""""""""""""""""""""""""""""""""""""""""""""""""""""""""""""""""""""""""""""""""""""""""""""""""""""""""""""""""""""""""""""""""""""""""""""""""""""""""""""""""""""""""""""""""""""""""""""""""""""""""""""""""""""""""""""""""""""""""""""""""""""""""""""""""""""""""""""""""""""""""""""""""""""""""""""""""""""""""""""""""""""""""""""""""""""""""""""""""""""""""""""""""""""""""""""""""""""""""""""""""""""""""""""""""""""""""""""""""""""""""""""""""""""""""""""""""""""""""""""""""""""""""""""""""""""""""""""""""""""""""""""""""""""""""""""""""""""""""""""""""""""""""""""""""""""""""""""""""""""""""""""""""""""""""""""""""""""""""""""""""""""""""""""""""""""""""""""""""""""""""""""""""""""""""""""""""""""""""""""""""""""""""""""""""""""""""""""""""""""""""", """"""""""""""""""""""""""""""""""""""""""""""""""""""""""""""""""""""""""""""""""""""""""""""""""""""""""""""""""""""""""""""""""""""""""""""""""""""""""""""""""""""""""""""""""""""""""""""""""""""""""""""""""""""""""""""""""""""""""""""""""""""""""""""""""""""""""""""""""""""""""""""""""""""""""""""""""""""""""""""""""""""""""""""""""""""""""""""""""""""""""""""""""""""""""""""""""""""""""""""""""""""""""""""""""""""""""""""""""""""""""""""""""""""""""""""""""""""""""""""""""""""""""""""""""""""""""""""""""""""""""""""""""""""""""""""""""""""""""""""""""""""""""""""""""""""""""""""""""""""""""""""""""""""""""""""""""""""""""""""""""""""""""""""""""""""""""""""""""""""""""""""""""""""""""""""""""""""""""""""""""""""""""""""""""""""""""""""""""""""""""""""""""""""""""""""""""""""""""""""""""""""""""""""""""""""""""""""""""""""""""""""""""""""""""""""""""""""""""""""""""""""""""""""""""""""""""""""""""""""""""""""""""""""""""""""""""""""""""""""""""""""""""""""""""""""""""""""""""""""""""""""""""""""""""""""""Macrophage M1_CIBERSORT"""""""""""""""""""""""""""""""""""""""""""""""""""""""""""""""""""""""""""""""""""""""""""""""""""""""""""""""""""""""""""""""""""""""""""""""""""""""""""""""""""""""""""""""""""""""""""""""""""""""""""""""""""""""""""""""""""""""""""""""""""""""""""""""""""""""""""""""""""""""""""""""""""""""""""""""""""""""""""""""""""""""""""""""""""""""""""""""""""""""""""""""""""""""""""""""""""""""""""""""""""""""""""""""""""""""""""""""""""""""""""""""""""""""""""""""""""""""""""""""""""""""""""""""""""""""""""""""""""""""""""""""""""""""""""""""""""""""""""""""""""""""""""""""""""""""""""""""""""""""""""""""""""""""""""""""""""""""""""""""""""""""""""""""""""""""""""""""""""""""""""""""""""""""""""""""""""""""""""""""""""""""""""""""""""""""""""""""""""""""""""""""""""""""""""""""""""""""""""""""""""""""""""""""""""""""""""""""""""""""""""""""""""""""""""""""""""""""""""""""""""""""""""""""""""""""""""""""""""""""""""""""""""""""""""""""""""""""""""""""""""""""""""""""""""""""""""""""""""""""""""""""""""""""""""""""", """"""""""""""""""""""""""""""""""""""""""""""""""""""""""""""""""""""""""""""""""""""""""""""""""""""""""""""""""""""""""""""""""""""""""""""""""""""""""""""""""""""""""""""""""""""""""""""""""""""""""""""""""""""""""""""""""""""""""""""""""""""""""""""""""""""""""""""""""""""""""""""""""""""""""""""""""""""""""""""""""""""""""""""""""""""""""""""""""""""""""""""""""""""""""""""""""""""""""""""""""""""""""""""""""""""""""""""""""""""""""""""""""""""""""""""""""""""""""""""""""""""""""""""""""""""""""""""""""""""""""""""""""""""""""""""""""""""""""""""""""""""""""""""""""""""""""""""""""""""""""""""""""""""""""""""""""""""""""""""""""""""""""""""""""""""""""""""""""""""""""""""""""""""""""""""""""""""""""""""""""""""""""""""""""""""""""""""""""""""""""""""""""""""""""""""""""""""""""""""""""""""""""""""""""""""""""""""""""""""""""""""""""""""""""""""""""""""""""""""""""""""""""""""""""""""""""""""""""""""""""""""""""""""""""""""""""""""""""""""""""""""""""""""""""""""""""""""""""""""""""""""""""""""""""""""""NK cell activated_CIBERSORT""""""""""""""""""""""""""""""""""""""""""""""""""""""""""""""""""""""""""""""""""""""""""""""""""""""""""""""""""""""""""""""""""""""""""""""""""""""""""""""""""""""""""""""""""""""""""""""""""""""""""""""""""""""""""""""""""""""""""""""""""""""""""""""""""""""""""""""""""""""""""""""""""""""""""""""""""""""""""""""""""""""""""""""""""""""""""""""""""""""""""""""""""""""""""""""""""""""""""""""""""""""""""""""""""""""""""""""""""""""""""""""""""""""""""""""""""""""""""""""""""""""""""""""""""""""""""""""""""""""""""""""""""""""""""""""""""""""""""""""""""""""""""""""""""""""""""""""""""""""""""""""""""""""""""""""""""""""""""""""""""""""""""""""""""""""""""""""""""""""""""""""""""""""""""""""""""""""""""""""""""""""""""""""""""""""""""""""""""""""""""""""""""""""""""""""""""""""""""""""""""""""""""""""""""""""""""""""""""""""""""""""""""""""""""""""""""""""""""""""""""""""""""""""""""""""""""""""""""""""""""""""""""""""""""""""""""""""""""""""""""""""""""""""""""""""""""""""""""""""""""""""""""""""""""""""""), c(0.679844036538218, -0.586927648455883, -0.53766387377399), c(1, 1, 3), c(""""""""""""""""""""""""""""""""""""""""""""""""""""""""""""""""""""""""""""""""""""""""""""""""""""""""""""""""""""""""""""""""""""""""""""""""""""""""""""""""""""""""""""""""""""""""""""""""""""""""""""""""""""""""""""""""""""""""""""""""""""""""""""""""""""""""""""""""""""""""""""""""""""""""""""""""""""""""""""""""""""""""""""""""""""""""""""""""""""""""""""""""""""""""""""""""""""""""""""""""""""""""""""""""""""""""""""""""""""""""""""""""""""""""""""""""""""""""""""""""""""""""""""""""""""""""""""""""""""""""""""""""""""""""""""""""""""""""""""""""""""""""""""""""""""""""""""""""""""""""""""""""""""""""""""""""""""""""""""""""""""""""""""""""""""""""""""""""""""""""""""""""""""""""""""""""""""""""""""""""""""""""""""""""""""""""""""""""""""""""""""""""""""""""""""""""""""""""""""""""""""""""""""""""""""""""""""""""""""""""""""""""""""""""""""""""""""""""""""""""""""""""""""""""""""""""""""""""""""""""""""""""""""""""""""""""""""""""""""""""""""""""""""""""""""""""""""""""""""""""""""""""""""""""""""""""Cold"""""""""""""""""""""""""""""""""""""""""""""""""""""""""""""""""""""""""""""""""""""""""""""""""""""""""""""""""""""""""""""""""""""""""""""""""""""""""""""""""""""""""""""""""""""""""""""""""""""""""""""""""""""""""""""""""""""""""""""""""""""""""""""""""""""""""""""""""""""""""""""""""""""""""""""""""""""""""""""""""""""""""""""""""""""""""""""""""""""""""""""""""""""""""""""""""""""""""""""""""""""""""""""""""""""""""""""""""""""""""""""""""""""""""""""""""""""""""""""""""""""""""""""""""""""""""""""""""""""""""""""""""""""""""""""""""""""""""""""""""""""""""""""""""""""""""""""""""""""""""""""""""""""""""""""""""""""""""""""""""""""""""""""""""""""""""""""""""""""""""""""""""""""""""""""""""""""""""""""""""""""""""""""""""""""""""""""""""""""""""""""""""""""""""""""""""""""""""""""""""""""""""""""""""""""""""""""""""""""""""""""""""""""""""""""""""""""""""""""""""""""""""""""""""""""""""""""""""""""""""""""""""""""""""""""""""""""""""""""""""""""""""""""""""""""""""""""""""""""""""""""""""""""""""""""""", """"""""""""""""""""""""""""""""""""""""""""""""""""""""""""""""""""""""""""""""""""""""""""""""""""""""""""""""""""""""""""""""""""""""""""""""""""""""""""""""""""""""""""""""""""""""""""""""""""""""""""""""""""""""""""""""""""""""""""""""""""""""""""""""""""""""""""""""""""""""""""""""""""""""""""""""""""""""""""""""""""""""""""""""""""""""""""""""""""""""""""""""""""""""""""""""""""""""""""""""""""""""""""""""""""""""""""""""""""""""""""""""""""""""""""""""""""""""""""""""""""""""""""""""""""""""""""""""""""""""""""""""""""""""""""""""""""""""""""""""""""""""""""""""""""""""""""""""""""""""""""""""""""""""""""""""""""""""""""""""""""""""""""""""""""""""""""""""""""""""""""""""""""""""""""""""""""""""""""""""""""""""""""""""""""""""""""""""""""""""""""""""""""""""""""""""""""""""""""""""""""""""""""""""""""""""""""""""""""""""""""""""""""""""""""""""""""""""""""""""""""""""""""""""""""""""""""""""""""""""""""""""""""""""""""""""""""""""""""""""""""""""""""""""""""""""""""""""""""""""""""""""""""""""""""""""Hot"""""""""""""""""""""""""""""""""""""""""""""""""""""""""""""""""""""""""""""""""""""""""""""""""""""""""""""""""""""""""""""""""""""""""""""""""""""""""""""""""""""""""""""""""""""""""""""""""""""""""""""""""""""""""""""""""""""""""""""""""""""""""""""""""""""""""""""""""""""""""""""""""""""""""""""""""""""""""""""""""""""""""""""""""""""""""""""""""""""""""""""""""""""""""""""""""""""""""""""""""""""""""""""""""""""""""""""""""""""""""""""""""""""""""""""""""""""""""""""""""""""""""""""""""""""""""""""""""""""""""""""""""""""""""""""""""""""""""""""""""""""""""""""""""""""""""""""""""""""""""""""""""""""""""""""""""""""""""""""""""""""""""""""""""""""""""""""""""""""""""""""""""""""""""""""""""""""""""""""""""""""""""""""""""""""""""""""""""""""""""""""""""""""""""""""""""""""""""""""""""""""""""""""""""""""""""""""""""""""""""""""""""""""""""""""""""""""""""""""""""""""""""""""""""""""""""""""""""""""""""""""""""""""""""""""""""""""""""""""""""""""""""""""""""""""""""""""""""""""""""""""""""""""""""""""""", """"""""""""""""""""""""""""""""""""""""""""""""""""""""""""""""""""""""""""""""""""""""""""""""""""""""""""""""""""""""""""""""""""""""""""""""""""""""""""""""""""""""""""""""""""""""""""""""""""""""""""""""""""""""""""""""""""""""""""""""""""""""""""""""""""""""""""""""""""""""""""""""""""""""""""""""""""""""""""""""""""""""""""""""""""""""""""""""""""""""""""""""""""""""""""""""""""""""""""""""""""""""""""""""""""""""""""""""""""""""""""""""""""""""""""""""""""""""""""""""""""""""""""""""""""""""""""""""""""""""""""""""""""""""""""""""""""""""""""""""""""""""""""""""""""""""""""""""""""""""""""""""""""""""""""""""""""""""""""""""""""""""""""""""""""""""""""""""""""""""""""""""""""""""""""""""""""""""""""""""""""""""""""""""""""""""""""""""""""""""""""""""""""""""""""""""""""""""""""""""""""""""""""""""""""""""""""""""""""""""""""""""""""""""""""""""""""""""""""""""""""""""""""""""""""""""""""""""""""""""""""""""""""""""""""""""""""""""""""""""""""""""""""""""""""""""""""""""""""""""""""""""""""""""""""""""Hot"""""""""""""""""""""""""""""""""""""""""""""""""""""""""""""""""""""""""""""""""""""""""""""""""""""""""""""""""""""""""""""""""""""""""""""""""""""""""""""""""""""""""""""""""""""""""""""""""""""""""""""""""""""""""""""""""""""""""""""""""""""""""""""""""""""""""""""""""""""""""""""""""""""""""""""""""""""""""""""""""""""""""""""""""""""""""""""""""""""""""""""""""""""""""""""""""""""""""""""""""""""""""""""""""""""""""""""""""""""""""""""""""""""""""""""""""""""""""""""""""""""""""""""""""""""""""""""""""""""""""""""""""""""""""""""""""""""""""""""""""""""""""""""""""""""""""""""""""""""""""""""""""""""""""""""""""""""""""""""""""""""""""""""""""""""""""""""""""""""""""""""""""""""""""""""""""""""""""""""""""""""""""""""""""""""""""""""""""""""""""""""""""""""""""""""""""""""""""""""""""""""""""""""""""""""""""""""""""""""""""""""""""""""""""""""""""""""""""""""""""""""""""""""""""""""""""""""""""""""""""""""""""""""""""""""""""""""""""""""""""""""""""""""""""""""""""""""""""""""""""""""""""""""""""""""""")	1	A	2	A	3	A	4	C	1	A	2	A	3	A	4	C	1A2A3A4C	1A2A3A4C	0.477121254719662
THYM-1551.4.3.P.1.34.34.2.4.3	hsa-miR-324-3p	MIR324(1/1)	1	THYM	1551	4	3	P	1	34	34	2	4	3	Risky	0	2	2	Apoptosis/Ferroptosis/Necroptosis	miRNA	TSM	Unchanged	4	1	2	1	6	6	4	0	3	27	0.0991039461190758	2.71990447732919	NS	0.0308119266305712	4.66341075193857	High	NS	NS	NS	0.0178505891077918	5.61075314621616	High	0.0715	NS	0.0163	Risky	NS	NS	0.0051	Risky	dual	Anti-tumoral: 0 ( ) Pró-tumoral: 0 ( ) Dualista: 0.509708333566904 ( T cell CD4+ Th2_XCELL(0.509708333566904) )	NS	character(0), numeric(0), numeric(0), character(0)	1	B	2	A	3	B	4	A	1	B	2	A	3	B	4	A	1B2A3B4A	1B2A3B4A	0.301029995663981
THYM-1544.4.3.P.1.64.64.2.3.4	hsa-miR-181a-5p	MIR181A2(1/1)	1	THYM	1544	4	3	P	1	64	64	2	3	4	Protective	2	0	2	Apoptosis/Autophagy/Cellular senescence/Necrosis	miRNA	TSM	Unchanged	4	1	2	1	5	5	4	1	4	27	0.000817941308548509	11.2000726209497	Low	0.0121073418330678	6.29508196721311	Low	NS	NS	NS	0.61417950106684	0.254133462291376	NS	0.0029	Protective	0.0317	Protective	NS	NS	0.258	NS	dual	Anti-tumoral: 0.143121886019876 ( Granulocyte-monocyte progenitor_XCELL(0.652452501793729), Common lymphoid progenitor_XCELL(0.777917054084515), Macrophage M1_CIBERSORT(-0.708787335028952), NK cell activated_CIBERSORT(-0.650021277839354), Granulocyte-monocyte progenitor_XCELL(0.652452501793729), Common lymphoid progenitor_XCELL(0.777917054084515), Macrophage M1_CIBERSORT(-0.708787335028952), NK cell activated_CIBERSORT(-0.650021277839354) ) Pró-tumoral: -0.0934350021704862 ( Macrophage M2_CIBERSORT(-0.700804969143449), T cell regulatory (Tregs)_CIBERSORT(0.654087468058206), Macrophage M2_CIBERSORT(-0.700804969143449), T cell regulatory (Tregs)_CIBERSORT(0.654087468058206) ) Dualista: 3.699617409759 ( T cell CD4+ Th2_XCELL(0.614109302288502), T cell follicular helper_CIBERSORT(0.596194932334115), T cell CD4+ naive_CIBERSORT(0.639504470256883), T cell CD4+ Th2_XCELL(0.614109302288502), T cell follicular helper_CIBERSORT(0.596194932334115), T cell CD4+ naive_CIBERSORT(0.639504470256883) )	Cold	c(""""""""""""""""""""""""""""""""""""""""""""""""""""""""""""""""""""""""""""""""""""""""""""""""""""""""""""""""""""""""""""""""""""""""""""""""""""""""""""""""""""""""""""""""""""""""""""""""""""""""""""""""""""""""""""""""""""""""""""""""""""""""""""""""""""""""""""""""""""""""""""""""""""""""""""""""""""""""""""""""""""""""""""""""""""""""""""""""""""""""""""""""""""""""""""""""""""""""""""""""""""""""""""""""""""""""""""""""""""""""""""""""""""""""""""""""""""""""""""""""""""""""""""""""""""""""""""""""""""""""""""""""""""""""""""""""""""""""""""""""""""""""""""""""""""""""""""""""""""""""""""""""""""""""""""""""""""""""""""""""""""""""""""""""""""""""""""""""""""""""""""""""""""""""""""""""""""""""""""""""""""""""""""""""""""""""""""""""""""""""""""""""""""""""""""""""""""""""""""""""""""""""""""""""""""""""""""""""""""""""""""""""""""""""""""""""""""""""""""""""""""""""""""""""""""""""""""""""""""""""""""""""""""""""""""""""""""""""""""""""""""""""""""""""""""""""""""""""""""""""""""""""""""""""""""""""Macrophage M2_CIBERSORT"""""""""""""""""""""""""""""""""""""""""""""""""""""""""""""""""""""""""""""""""""""""""""""""""""""""""""""""""""""""""""""""""""""""""""""""""""""""""""""""""""""""""""""""""""""""""""""""""""""""""""""""""""""""""""""""""""""""""""""""""""""""""""""""""""""""""""""""""""""""""""""""""""""""""""""""""""""""""""""""""""""""""""""""""""""""""""""""""""""""""""""""""""""""""""""""""""""""""""""""""""""""""""""""""""""""""""""""""""""""""""""""""""""""""""""""""""""""""""""""""""""""""""""""""""""""""""""""""""""""""""""""""""""""""""""""""""""""""""""""""""""""""""""""""""""""""""""""""""""""""""""""""""""""""""""""""""""""""""""""""""""""""""""""""""""""""""""""""""""""""""""""""""""""""""""""""""""""""""""""""""""""""""""""""""""""""""""""""""""""""""""""""""""""""""""""""""""""""""""""""""""""""""""""""""""""""""""""""""""""""""""""""""""""""""""""""""""""""""""""""""""""""""""""""""""""""""""""""""""""""""""""""""""""""""""""""""""""""""""""""""""""""""""""""""""""""""""""""""""""""""""""""""""""""""""""", """"""""""""""""""""""""""""""""""""""""""""""""""""""""""""""""""""""""""""""""""""""""""""""""""""""""""""""""""""""""""""""""""""""""""""""""""""""""""""""""""""""""""""""""""""""""""""""""""""""""""""""""""""""""""""""""""""""""""""""""""""""""""""""""""""""""""""""""""""""""""""""""""""""""""""""""""""""""""""""""""""""""""""""""""""""""""""""""""""""""""""""""""""""""""""""""""""""""""""""""""""""""""""""""""""""""""""""""""""""""""""""""""""""""""""""""""""""""""""""""""""""""""""""""""""""""""""""""""""""""""""""""""""""""""""""""""""""""""""""""""""""""""""""""""""""""""""""""""""""""""""""""""""""""""""""""""""""""""""""""""""""""""""""""""""""""""""""""""""""""""""""""""""""""""""""""""""""""""""""""""""""""""""""""""""""""""""""""""""""""""""""""""""""""""""""""""""""""""""""""""""""""""""""""""""""""""""""""""""""""""""""""""""""""""""""""""""""""""""""""""""""""""""""""""""""""""""""""""""""""""""""""""""""""""""""""""""""""""""""""""""""""""""""""""""""""""""""""""""""""""""""""""""""""""""""""Macrophage M1_CIBERSORT"""""""""""""""""""""""""""""""""""""""""""""""""""""""""""""""""""""""""""""""""""""""""""""""""""""""""""""""""""""""""""""""""""""""""""""""""""""""""""""""""""""""""""""""""""""""""""""""""""""""""""""""""""""""""""""""""""""""""""""""""""""""""""""""""""""""""""""""""""""""""""""""""""""""""""""""""""""""""""""""""""""""""""""""""""""""""""""""""""""""""""""""""""""""""""""""""""""""""""""""""""""""""""""""""""""""""""""""""""""""""""""""""""""""""""""""""""""""""""""""""""""""""""""""""""""""""""""""""""""""""""""""""""""""""""""""""""""""""""""""""""""""""""""""""""""""""""""""""""""""""""""""""""""""""""""""""""""""""""""""""""""""""""""""""""""""""""""""""""""""""""""""""""""""""""""""""""""""""""""""""""""""""""""""""""""""""""""""""""""""""""""""""""""""""""""""""""""""""""""""""""""""""""""""""""""""""""""""""""""""""""""""""""""""""""""""""""""""""""""""""""""""""""""""""""""""""""""""""""""""""""""""""""""""""""""""""""""""""""""""""""""""""""""""""""""""""""""""""""""""""""""""""""""""""""""""", """"""""""""""""""""""""""""""""""""""""""""""""""""""""""""""""""""""""""""""""""""""""""""""""""""""""""""""""""""""""""""""""""""""""""""""""""""""""""""""""""""""""""""""""""""""""""""""""""""""""""""""""""""""""""""""""""""""""""""""""""""""""""""""""""""""""""""""""""""""""""""""""""""""""""""""""""""""""""""""""""""""""""""""""""""""""""""""""""""""""""""""""""""""""""""""""""""""""""""""""""""""""""""""""""""""""""""""""""""""""""""""""""""""""""""""""""""""""""""""""""""""""""""""""""""""""""""""""""""""""""""""""""""""""""""""""""""""""""""""""""""""""""""""""""""""""""""""""""""""""""""""""""""""""""""""""""""""""""""""""""""""""""""""""""""""""""""""""""""""""""""""""""""""""""""""""""""""""""""""""""""""""""""""""""""""""""""""""""""""""""""""""""""""""""""""""""""""""""""""""""""""""""""""""""""""""""""""""""""""""""""""""""""""""""""""""""""""""""""""""""""""""""""""""""""""""""""""""""""""""""""""""""""""""""""""""""""""""""""""""""""""""""""""""""""""""""""""""""""""""""""""""""""""""""""""""NK cell activated_CIBERSORT"""""""""""""""""""""""""""""""""""""""""""""""""""""""""""""""""""""""""""""""""""""""""""""""""""""""""""""""""""""""""""""""""""""""""""""""""""""""""""""""""""""""""""""""""""""""""""""""""""""""""""""""""""""""""""""""""""""""""""""""""""""""""""""""""""""""""""""""""""""""""""""""""""""""""""""""""""""""""""""""""""""""""""""""""""""""""""""""""""""""""""""""""""""""""""""""""""""""""""""""""""""""""""""""""""""""""""""""""""""""""""""""""""""""""""""""""""""""""""""""""""""""""""""""""""""""""""""""""""""""""""""""""""""""""""""""""""""""""""""""""""""""""""""""""""""""""""""""""""""""""""""""""""""""""""""""""""""""""""""""""""""""""""""""""""""""""""""""""""""""""""""""""""""""""""""""""""""""""""""""""""""""""""""""""""""""""""""""""""""""""""""""""""""""""""""""""""""""""""""""""""""""""""""""""""""""""""""""""""""""""""""""""""""""""""""""""""""""""""""""""""""""""""""""""""""""""""""""""""""""""""""""""""""""""""""""""""""""""""""""""""""""""""""""""""""""""""""""""""""""""""""""""""""""""""""""", """"""""""""""""""""""""""""""""""""""""""""""""""""""""""""""""""""""""""""""""""""""""""""""""""""""""""""""""""""""""""""""""""""""""""""""""""""""""""""""""""""""""""""""""""""""""""""""""""""""""""""""""""""""""""""""""""""""""""""""""""""""""""""""""""""""""""""""""""""""""""""""""""""""""""""""""""""""""""""""""""""""""""""""""""""""""""""""""""""""""""""""""""""""""""""""""""""""""""""""""""""""""""""""""""""""""""""""""""""""""""""""""""""""""""""""""""""""""""""""""""""""""""""""""""""""""""""""""""""""""""""""""""""""""""""""""""""""""""""""""""""""""""""""""""""""""""""""""""""""""""""""""""""""""""""""""""""""""""""""""""""""""""""""""""""""""""""""""""""""""""""""""""""""""""""""""""""""""""""""""""""""""""""""""""""""""""""""""""""""""""""""""""""""""""""""""""""""""""""""""""""""""""""""""""""""""""""""""""""""""""""""""""""""""""""""""""""""""""""""""""""""""""""""""""""""""""""""""""""""""""""""""""""""""""""""""""""""""""""""""""""""""""""""""""""""""""""""""""""""""""""""""""""""""""""""""Macrophage M2_CIBERSORT"""""""""""""""""""""""""""""""""""""""""""""""""""""""""""""""""""""""""""""""""""""""""""""""""""""""""""""""""""""""""""""""""""""""""""""""""""""""""""""""""""""""""""""""""""""""""""""""""""""""""""""""""""""""""""""""""""""""""""""""""""""""""""""""""""""""""""""""""""""""""""""""""""""""""""""""""""""""""""""""""""""""""""""""""""""""""""""""""""""""""""""""""""""""""""""""""""""""""""""""""""""""""""""""""""""""""""""""""""""""""""""""""""""""""""""""""""""""""""""""""""""""""""""""""""""""""""""""""""""""""""""""""""""""""""""""""""""""""""""""""""""""""""""""""""""""""""""""""""""""""""""""""""""""""""""""""""""""""""""""""""""""""""""""""""""""""""""""""""""""""""""""""""""""""""""""""""""""""""""""""""""""""""""""""""""""""""""""""""""""""""""""""""""""""""""""""""""""""""""""""""""""""""""""""""""""""""""""""""""""""""""""""""""""""""""""""""""""""""""""""""""""""""""""""""""""""""""""""""""""""""""""""""""""""""""""""""""""""""""""""""""""""""""""""""""""""""""""""""""""""""""""""""""""""""""""", """"""""""""""""""""""""""""""""""""""""""""""""""""""""""""""""""""""""""""""""""""""""""""""""""""""""""""""""""""""""""""""""""""""""""""""""""""""""""""""""""""""""""""""""""""""""""""""""""""""""""""""""""""""""""""""""""""""""""""""""""""""""""""""""""""""""""""""""""""""""""""""""""""""""""""""""""""""""""""""""""""""""""""""""""""""""""""""""""""""""""""""""""""""""""""""""""""""""""""""""""""""""""""""""""""""""""""""""""""""""""""""""""""""""""""""""""""""""""""""""""""""""""""""""""""""""""""""""""""""""""""""""""""""""""""""""""""""""""""""""""""""""""""""""""""""""""""""""""""""""""""""""""""""""""""""""""""""""""""""""""""""""""""""""""""""""""""""""""""""""""""""""""""""""""""""""""""""""""""""""""""""""""""""""""""""""""""""""""""""""""""""""""""""""""""""""""""""""""""""""""""""""""""""""""""""""""""""""""""""""""""""""""""""""""""""""""""""""""""""""""""""""""""""""""""""""""""""""""""""""""""""""""""""""""""""""""""""""""""""""""""""""""""""""""""""""""""""""""""""""""""""""""""""""""""""""Macrophage M1_CIBERSORT"""""""""""""""""""""""""""""""""""""""""""""""""""""""""""""""""""""""""""""""""""""""""""""""""""""""""""""""""""""""""""""""""""""""""""""""""""""""""""""""""""""""""""""""""""""""""""""""""""""""""""""""""""""""""""""""""""""""""""""""""""""""""""""""""""""""""""""""""""""""""""""""""""""""""""""""""""""""""""""""""""""""""""""""""""""""""""""""""""""""""""""""""""""""""""""""""""""""""""""""""""""""""""""""""""""""""""""""""""""""""""""""""""""""""""""""""""""""""""""""""""""""""""""""""""""""""""""""""""""""""""""""""""""""""""""""""""""""""""""""""""""""""""""""""""""""""""""""""""""""""""""""""""""""""""""""""""""""""""""""""""""""""""""""""""""""""""""""""""""""""""""""""""""""""""""""""""""""""""""""""""""""""""""""""""""""""""""""""""""""""""""""""""""""""""""""""""""""""""""""""""""""""""""""""""""""""""""""""""""""""""""""""""""""""""""""""""""""""""""""""""""""""""""""""""""""""""""""""""""""""""""""""""""""""""""""""""""""""""""""""""""""""""""""""""""""""""""""""""""""""""""""""""""""""""""""", """"""""""""""""""""""""""""""""""""""""""""""""""""""""""""""""""""""""""""""""""""""""""""""""""""""""""""""""""""""""""""""""""""""""""""""""""""""""""""""""""""""""""""""""""""""""""""""""""""""""""""""""""""""""""""""""""""""""""""""""""""""""""""""""""""""""""""""""""""""""""""""""""""""""""""""""""""""""""""""""""""""""""""""""""""""""""""""""""""""""""""""""""""""""""""""""""""""""""""""""""""""""""""""""""""""""""""""""""""""""""""""""""""""""""""""""""""""""""""""""""""""""""""""""""""""""""""""""""""""""""""""""""""""""""""""""""""""""""""""""""""""""""""""""""""""""""""""""""""""""""""""""""""""""""""""""""""""""""""""""""""""""""""""""""""""""""""""""""""""""""""""""""""""""""""""""""""""""""""""""""""""""""""""""""""""""""""""""""""""""""""""""""""""""""""""""""""""""""""""""""""""""""""""""""""""""""""""""""""""""""""""""""""""""""""""""""""""""""""""""""""""""""""""""""""""""""""""""""""""""""""""""""""""""""""""""""""""""""""""""""""""""""""""""""""""""""""""""""""""""""""""""""""""""""""""""NK cell activated_CIBERSORT""""""""""""""""""""""""""""""""""""""""""""""""""""""""""""""""""""""""""""""""""""""""""""""""""""""""""""""""""""""""""""""""""""""""""""""""""""""""""""""""""""""""""""""""""""""""""""""""""""""""""""""""""""""""""""""""""""""""""""""""""""""""""""""""""""""""""""""""""""""""""""""""""""""""""""""""""""""""""""""""""""""""""""""""""""""""""""""""""""""""""""""""""""""""""""""""""""""""""""""""""""""""""""""""""""""""""""""""""""""""""""""""""""""""""""""""""""""""""""""""""""""""""""""""""""""""""""""""""""""""""""""""""""""""""""""""""""""""""""""""""""""""""""""""""""""""""""""""""""""""""""""""""""""""""""""""""""""""""""""""""""""""""""""""""""""""""""""""""""""""""""""""""""""""""""""""""""""""""""""""""""""""""""""""""""""""""""""""""""""""""""""""""""""""""""""""""""""""""""""""""""""""""""""""""""""""""""""""""""""""""""""""""""""""""""""""""""""""""""""""""""""""""""""""""""""""""""""""""""""""""""""""""""""""""""""""""""""""""""""""""""""""""""""""""""""""""""""""""""""""""""""""""""""""""""""""), c(-0.700804969143449, -0.708787335028952, -0.650021277839354, -0.700804969143449, -0.708787335028952, -0.650021277839354), c(1, 1, 3, 1, 1, 3), c(""""""""""""""""""""""""""""""""""""""""""""""""""""""""""""""""""""""""""""""""""""""""""""""""""""""""""""""""""""""""""""""""""""""""""""""""""""""""""""""""""""""""""""""""""""""""""""""""""""""""""""""""""""""""""""""""""""""""""""""""""""""""""""""""""""""""""""""""""""""""""""""""""""""""""""""""""""""""""""""""""""""""""""""""""""""""""""""""""""""""""""""""""""""""""""""""""""""""""""""""""""""""""""""""""""""""""""""""""""""""""""""""""""""""""""""""""""""""""""""""""""""""""""""""""""""""""""""""""""""""""""""""""""""""""""""""""""""""""""""""""""""""""""""""""""""""""""""""""""""""""""""""""""""""""""""""""""""""""""""""""""""""""""""""""""""""""""""""""""""""""""""""""""""""""""""""""""""""""""""""""""""""""""""""""""""""""""""""""""""""""""""""""""""""""""""""""""""""""""""""""""""""""""""""""""""""""""""""""""""""""""""""""""""""""""""""""""""""""""""""""""""""""""""""""""""""""""""""""""""""""""""""""""""""""""""""""""""""""""""""""""""""""""""""""""""""""""""""""""""""""""""""""""""""""""""""Cold"""""""""""""""""""""""""""""""""""""""""""""""""""""""""""""""""""""""""""""""""""""""""""""""""""""""""""""""""""""""""""""""""""""""""""""""""""""""""""""""""""""""""""""""""""""""""""""""""""""""""""""""""""""""""""""""""""""""""""""""""""""""""""""""""""""""""""""""""""""""""""""""""""""""""""""""""""""""""""""""""""""""""""""""""""""""""""""""""""""""""""""""""""""""""""""""""""""""""""""""""""""""""""""""""""""""""""""""""""""""""""""""""""""""""""""""""""""""""""""""""""""""""""""""""""""""""""""""""""""""""""""""""""""""""""""""""""""""""""""""""""""""""""""""""""""""""""""""""""""""""""""""""""""""""""""""""""""""""""""""""""""""""""""""""""""""""""""""""""""""""""""""""""""""""""""""""""""""""""""""""""""""""""""""""""""""""""""""""""""""""""""""""""""""""""""""""""""""""""""""""""""""""""""""""""""""""""""""""""""""""""""""""""""""""""""""""""""""""""""""""""""""""""""""""""""""""""""""""""""""""""""""""""""""""""""""""""""""""""""""""""""""""""""""""""""""""""""""""""""""""""""""""""""""""""""""", """"""""""""""""""""""""""""""""""""""""""""""""""""""""""""""""""""""""""""""""""""""""""""""""""""""""""""""""""""""""""""""""""""""""""""""""""""""""""""""""""""""""""""""""""""""""""""""""""""""""""""""""""""""""""""""""""""""""""""""""""""""""""""""""""""""""""""""""""""""""""""""""""""""""""""""""""""""""""""""""""""""""""""""""""""""""""""""""""""""""""""""""""""""""""""""""""""""""""""""""""""""""""""""""""""""""""""""""""""""""""""""""""""""""""""""""""""""""""""""""""""""""""""""""""""""""""""""""""""""""""""""""""""""""""""""""""""""""""""""""""""""""""""""""""""""""""""""""""""""""""""""""""""""""""""""""""""""""""""""""""""""""""""""""""""""""""""""""""""""""""""""""""""""""""""""""""""""""""""""""""""""""""""""""""""""""""""""""""""""""""""""""""""""""""""""""""""""""""""""""""""""""""""""""""""""""""""""""""""""""""""""""""""""""""""""""""""""""""""""""""""""""""""""""""""""""""""""""""""""""""""""""""""""""""""""""""""""""""""""""""""""""""""""""""""""""""""""""""""""""""""""""""""""""""""""""Cold"""""""""""""""""""""""""""""""""""""""""""""""""""""""""""""""""""""""""""""""""""""""""""""""""""""""""""""""""""""""""""""""""""""""""""""""""""""""""""""""""""""""""""""""""""""""""""""""""""""""""""""""""""""""""""""""""""""""""""""""""""""""""""""""""""""""""""""""""""""""""""""""""""""""""""""""""""""""""""""""""""""""""""""""""""""""""""""""""""""""""""""""""""""""""""""""""""""""""""""""""""""""""""""""""""""""""""""""""""""""""""""""""""""""""""""""""""""""""""""""""""""""""""""""""""""""""""""""""""""""""""""""""""""""""""""""""""""""""""""""""""""""""""""""""""""""""""""""""""""""""""""""""""""""""""""""""""""""""""""""""""""""""""""""""""""""""""""""""""""""""""""""""""""""""""""""""""""""""""""""""""""""""""""""""""""""""""""""""""""""""""""""""""""""""""""""""""""""""""""""""""""""""""""""""""""""""""""""""""""""""""""""""""""""""""""""""""""""""""""""""""""""""""""""""""""""""""""""""""""""""""""""""""""""""""""""""""""""""""""""""""""""""""""""""""""""""""""""""""""""""""""""""""""""""""""""", """"""""""""""""""""""""""""""""""""""""""""""""""""""""""""""""""""""""""""""""""""""""""""""""""""""""""""""""""""""""""""""""""""""""""""""""""""""""""""""""""""""""""""""""""""""""""""""""""""""""""""""""""""""""""""""""""""""""""""""""""""""""""""""""""""""""""""""""""""""""""""""""""""""""""""""""""""""""""""""""""""""""""""""""""""""""""""""""""""""""""""""""""""""""""""""""""""""""""""""""""""""""""""""""""""""""""""""""""""""""""""""""""""""""""""""""""""""""""""""""""""""""""""""""""""""""""""""""""""""""""""""""""""""""""""""""""""""""""""""""""""""""""""""""""""""""""""""""""""""""""""""""""""""""""""""""""""""""""""""""""""""""""""""""""""""""""""""""""""""""""""""""""""""""""""""""""""""""""""""""""""""""""""""""""""""""""""""""""""""""""""""""""""""""""""""""""""""""""""""""""""""""""""""""""""""""""""""""""""""""""""""""""""""""""""""""""""""""""""""""""""""""""""""""""""""""""""""""""""""""""""""""""""""""""""""""""""""""""""""""""""""""""""""""""""""""""""""""""""""""""""""""""""""""""""""""Cold"""""""""""""""""""""""""""""""""""""""""""""""""""""""""""""""""""""""""""""""""""""""""""""""""""""""""""""""""""""""""""""""""""""""""""""""""""""""""""""""""""""""""""""""""""""""""""""""""""""""""""""""""""""""""""""""""""""""""""""""""""""""""""""""""""""""""""""""""""""""""""""""""""""""""""""""""""""""""""""""""""""""""""""""""""""""""""""""""""""""""""""""""""""""""""""""""""""""""""""""""""""""""""""""""""""""""""""""""""""""""""""""""""""""""""""""""""""""""""""""""""""""""""""""""""""""""""""""""""""""""""""""""""""""""""""""""""""""""""""""""""""""""""""""""""""""""""""""""""""""""""""""""""""""""""""""""""""""""""""""""""""""""""""""""""""""""""""""""""""""""""""""""""""""""""""""""""""""""""""""""""""""""""""""""""""""""""""""""""""""""""""""""""""""""""""""""""""""""""""""""""""""""""""""""""""""""""""""""""""""""""""""""""""""""""""""""""""""""""""""""""""""""""""""""""""""""""""""""""""""""""""""""""""""""""""""""""""""""""""""""""""""""""""""""""""""""""""""""""""""""""""""""""""""""""""""", """"""""""""""""""""""""""""""""""""""""""""""""""""""""""""""""""""""""""""""""""""""""""""""""""""""""""""""""""""""""""""""""""""""""""""""""""""""""""""""""""""""""""""""""""""""""""""""""""""""""""""""""""""""""""""""""""""""""""""""""""""""""""""""""""""""""""""""""""""""""""""""""""""""""""""""""""""""""""""""""""""""""""""""""""""""""""""""""""""""""""""""""""""""""""""""""""""""""""""""""""""""""""""""""""""""""""""""""""""""""""""""""""""""""""""""""""""""""""""""""""""""""""""""""""""""""""""""""""""""""""""""""""""""""""""""""""""""""""""""""""""""""""""""""""""""""""""""""""""""""""""""""""""""""""""""""""""""""""""""""""""""""""""""""""""""""""""""""""""""""""""""""""""""""""""""""""""""""""""""""""""""""""""""""""""""""""""""""""""""""""""""""""""""""""""""""""""""""""""""""""""""""""""""""""""""""""""""""""""""""""""""""""""""""""""""""""""""""""""""""""""""""""""""""""""""""""""""""""""""""""""""""""""""""""""""""""""""""""""""""""""""""""""""""""""""""""""""""""""""""""""""""""""""""""""""""Cold"""""""""""""""""""""""""""""""""""""""""""""""""""""""""""""""""""""""""""""""""""""""""""""""""""""""""""""""""""""""""""""""""""""""""""""""""""""""""""""""""""""""""""""""""""""""""""""""""""""""""""""""""""""""""""""""""""""""""""""""""""""""""""""""""""""""""""""""""""""""""""""""""""""""""""""""""""""""""""""""""""""""""""""""""""""""""""""""""""""""""""""""""""""""""""""""""""""""""""""""""""""""""""""""""""""""""""""""""""""""""""""""""""""""""""""""""""""""""""""""""""""""""""""""""""""""""""""""""""""""""""""""""""""""""""""""""""""""""""""""""""""""""""""""""""""""""""""""""""""""""""""""""""""""""""""""""""""""""""""""""""""""""""""""""""""""""""""""""""""""""""""""""""""""""""""""""""""""""""""""""""""""""""""""""""""""""""""""""""""""""""""""""""""""""""""""""""""""""""""""""""""""""""""""""""""""""""""""""""""""""""""""""""""""""""""""""""""""""""""""""""""""""""""""""""""""""""""""""""""""""""""""""""""""""""""""""""""""""""""""""""""""""""""""""""""""""""""""""""""""""""""""""""""""""""""""", """"""""""""""""""""""""""""""""""""""""""""""""""""""""""""""""""""""""""""""""""""""""""""""""""""""""""""""""""""""""""""""""""""""""""""""""""""""""""""""""""""""""""""""""""""""""""""""""""""""""""""""""""""""""""""""""""""""""""""""""""""""""""""""""""""""""""""""""""""""""""""""""""""""""""""""""""""""""""""""""""""""""""""""""""""""""""""""""""""""""""""""""""""""""""""""""""""""""""""""""""""""""""""""""""""""""""""""""""""""""""""""""""""""""""""""""""""""""""""""""""""""""""""""""""""""""""""""""""""""""""""""""""""""""""""""""""""""""""""""""""""""""""""""""""""""""""""""""""""""""""""""""""""""""""""""""""""""""""""""""""""""""""""""""""""""""""""""""""""""""""""""""""""""""""""""""""""""""""""""""""""""""""""""""""""""""""""""""""""""""""""""""""""""""""""""""""""""""""""""""""""""""""""""""""""""""""""""""""""""""""""""""""""""""""""""""""""""""""""""""""""""""""""""""""""""""""""""""""""""""""""""""""""""""""""""""""""""""""""""""""""""""""""""""""""""""""""""""""""""""""""""""""""""""""""""""Cold"""""""""""""""""""""""""""""""""""""""""""""""""""""""""""""""""""""""""""""""""""""""""""""""""""""""""""""""""""""""""""""""""""""""""""""""""""""""""""""""""""""""""""""""""""""""""""""""""""""""""""""""""""""""""""""""""""""""""""""""""""""""""""""""""""""""""""""""""""""""""""""""""""""""""""""""""""""""""""""""""""""""""""""""""""""""""""""""""""""""""""""""""""""""""""""""""""""""""""""""""""""""""""""""""""""""""""""""""""""""""""""""""""""""""""""""""""""""""""""""""""""""""""""""""""""""""""""""""""""""""""""""""""""""""""""""""""""""""""""""""""""""""""""""""""""""""""""""""""""""""""""""""""""""""""""""""""""""""""""""""""""""""""""""""""""""""""""""""""""""""""""""""""""""""""""""""""""""""""""""""""""""""""""""""""""""""""""""""""""""""""""""""""""""""""""""""""""""""""""""""""""""""""""""""""""""""""""""""""""""""""""""""""""""""""""""""""""""""""""""""""""""""""""""""""""""""""""""""""""""""""""""""""""""""""""""""""""""""""""""""""""""""""""""""""""""""""""""""""""""""""""""""""""""""""""""", """"""""""""""""""""""""""""""""""""""""""""""""""""""""""""""""""""""""""""""""""""""""""""""""""""""""""""""""""""""""""""""""""""""""""""""""""""""""""""""""""""""""""""""""""""""""""""""""""""""""""""""""""""""""""""""""""""""""""""""""""""""""""""""""""""""""""""""""""""""""""""""""""""""""""""""""""""""""""""""""""""""""""""""""""""""""""""""""""""""""""""""""""""""""""""""""""""""""""""""""""""""""""""""""""""""""""""""""""""""""""""""""""""""""""""""""""""""""""""""""""""""""""""""""""""""""""""""""""""""""""""""""""""""""""""""""""""""""""""""""""""""""""""""""""""""""""""""""""""""""""""""""""""""""""""""""""""""""""""""""""""""""""""""""""""""""""""""""""""""""""""""""""""""""""""""""""""""""""""""""""""""""""""""""""""""""""""""""""""""""""""""""""""""""""""""""""""""""""""""""""""""""""""""""""""""""""""""""""""""""""""""""""""""""""""""""""""""""""""""""""""""""""""""""""""""""""""""""""""""""""""""""""""""""""""""""""""""""""""""""""""""""""""""""""""""""""""""""""""""""""""""""""""""""""""""""Cold"""""""""""""""""""""""""""""""""""""""""""""""""""""""""""""""""""""""""""""""""""""""""""""""""""""""""""""""""""""""""""""""""""""""""""""""""""""""""""""""""""""""""""""""""""""""""""""""""""""""""""""""""""""""""""""""""""""""""""""""""""""""""""""""""""""""""""""""""""""""""""""""""""""""""""""""""""""""""""""""""""""""""""""""""""""""""""""""""""""""""""""""""""""""""""""""""""""""""""""""""""""""""""""""""""""""""""""""""""""""""""""""""""""""""""""""""""""""""""""""""""""""""""""""""""""""""""""""""""""""""""""""""""""""""""""""""""""""""""""""""""""""""""""""""""""""""""""""""""""""""""""""""""""""""""""""""""""""""""""""""""""""""""""""""""""""""""""""""""""""""""""""""""""""""""""""""""""""""""""""""""""""""""""""""""""""""""""""""""""""""""""""""""""""""""""""""""""""""""""""""""""""""""""""""""""""""""""""""""""""""""""""""""""""""""""""""""""""""""""""""""""""""""""""""""""""""""""""""""""""""""""""""""""""""""""""""""""""""""""""""""""""""""""""""""""""""""""""""""""""""""""""""""""""""""""""")	1	C	2	A	3	A	4	C	1	C	2	A	3	A	4	C	1C2A3A4C	1C2A3A4C	0.301029995663981
THYM-1462.7.3.N.2.35.7.2.3.6	TNFSF10	TNFSF10	1	THYM	1462	7	3	N	2	35	7	2	3	6	Risky	0	3	1	Apoptosis/Autophagy/Entosis/Necroptosis/Pyroptosis/Necrosis	Methylation	TSM	Underexpression	1	1	1	2	8	3	4	1	6	27	0.279304394883652	1.17047143309737	NS	0.0817511832760778	3.02973865864468	NS	NS	NS	NS	0.0232673224408145	5.14843588121745	Low	0.00177	Risky	0.0107	Risky	NS	NS	0.00807	Risky	dual	Anti-tumoral: -0.040148734159544 ( Common lymphoid progenitor_XCELL(-0.499986646893006), Macrophage M1_CIBERSORT(0.54013538105255) ) Pró-tumoral: -0.528492502115564 ( Macrophage M2_CIBERSORT(0.528492502115564) ) Dualista: 0 ( )	Cold	c(""""""""""""""""""""""""""""""""""""""""""""""""""""""""""""""""""""""""""""""""""""""""""""""""""""""""""""""""""""""""""""""""""""""""""""""""""""""""""""""""""""""""""""""""""""""""""""""""""""""""""""""""""""""""""""""""""""""""""""""""""""""""""""""""""""""""""""""""""""""""""""""""""""""""""""""""""""""""""""""""""""""""""""""""""""""""""""""""""""""""""""""""""""""""""""""""""""""""""""""""""""""""""""""""""""""""""""""""""""""""""""""""""""""""""""""""""""""""""""""""""""""""""""""""""""""""""""""""""""""""""""""""""""""""""""""""""""""""""""""""""""""""""""""""""""""""""""""""""""""""""""""""""""""""""""""""""""""""""""""""""""""""""""""""""""""""""""""""""""""""""""""""""""""""""""""""""""""""""""""""""""""""""""""""""""""""""""""""""""""""""""""""""""""""""""""""""""""""""""""""""""""""""""""""""""""""""""""""""""""""""""""""""""""""""""""""""""""""""""""""""""""""""""""""""""""""""""""""""""""""""""""""""""""""""""""""""""""""""""""""""""""""""""""""""""""""""""""""""""""""""""""""""""""""""""""""Macrophage M2_CIBERSORT"""""""""""""""""""""""""""""""""""""""""""""""""""""""""""""""""""""""""""""""""""""""""""""""""""""""""""""""""""""""""""""""""""""""""""""""""""""""""""""""""""""""""""""""""""""""""""""""""""""""""""""""""""""""""""""""""""""""""""""""""""""""""""""""""""""""""""""""""""""""""""""""""""""""""""""""""""""""""""""""""""""""""""""""""""""""""""""""""""""""""""""""""""""""""""""""""""""""""""""""""""""""""""""""""""""""""""""""""""""""""""""""""""""""""""""""""""""""""""""""""""""""""""""""""""""""""""""""""""""""""""""""""""""""""""""""""""""""""""""""""""""""""""""""""""""""""""""""""""""""""""""""""""""""""""""""""""""""""""""""""""""""""""""""""""""""""""""""""""""""""""""""""""""""""""""""""""""""""""""""""""""""""""""""""""""""""""""""""""""""""""""""""""""""""""""""""""""""""""""""""""""""""""""""""""""""""""""""""""""""""""""""""""""""""""""""""""""""""""""""""""""""""""""""""""""""""""""""""""""""""""""""""""""""""""""""""""""""""""""""""""""""""""""""""""""""""""""""""""""""""""""""""""""""""""""""", """"""""""""""""""""""""""""""""""""""""""""""""""""""""""""""""""""""""""""""""""""""""""""""""""""""""""""""""""""""""""""""""""""""""""""""""""""""""""""""""""""""""""""""""""""""""""""""""""""""""""""""""""""""""""""""""""""""""""""""""""""""""""""""""""""""""""""""""""""""""""""""""""""""""""""""""""""""""""""""""""""""""""""""""""""""""""""""""""""""""""""""""""""""""""""""""""""""""""""""""""""""""""""""""""""""""""""""""""""""""""""""""""""""""""""""""""""""""""""""""""""""""""""""""""""""""""""""""""""""""""""""""""""""""""""""""""""""""""""""""""""""""""""""""""""""""""""""""""""""""""""""""""""""""""""""""""""""""""""""""""""""""""""""""""""""""""""""""""""""""""""""""""""""""""""""""""""""""""""""""""""""""""""""""""""""""""""""""""""""""""""""""""""""""""""""""""""""""""""""""""""""""""""""""""""""""""""""""""""""""""""""""""""""""""""""""""""""""""""""""""""""""""""""""""""""""""""""""""""""""""""""""""""""""""""""""""""""""""""""""""""""""""""""""""""""""""""""""""""""""""""""""""""""""""""""""Macrophage M1_CIBERSORT""""""""""""""""""""""""""""""""""""""""""""""""""""""""""""""""""""""""""""""""""""""""""""""""""""""""""""""""""""""""""""""""""""""""""""""""""""""""""""""""""""""""""""""""""""""""""""""""""""""""""""""""""""""""""""""""""""""""""""""""""""""""""""""""""""""""""""""""""""""""""""""""""""""""""""""""""""""""""""""""""""""""""""""""""""""""""""""""""""""""""""""""""""""""""""""""""""""""""""""""""""""""""""""""""""""""""""""""""""""""""""""""""""""""""""""""""""""""""""""""""""""""""""""""""""""""""""""""""""""""""""""""""""""""""""""""""""""""""""""""""""""""""""""""""""""""""""""""""""""""""""""""""""""""""""""""""""""""""""""""""""""""""""""""""""""""""""""""""""""""""""""""""""""""""""""""""""""""""""""""""""""""""""""""""""""""""""""""""""""""""""""""""""""""""""""""""""""""""""""""""""""""""""""""""""""""""""""""""""""""""""""""""""""""""""""""""""""""""""""""""""""""""""""""""""""""""""""""""""""""""""""""""""""""""""""""""""""""""""""""""""""""""""""""""""""""""""""""""""""""""""""""""""""""""""""""), c(0.528492502115564, 0.54013538105255), c(1, 1), c(""""""""""""""""""""""""""""""""""""""""""""""""""""""""""""""""""""""""""""""""""""""""""""""""""""""""""""""""""""""""""""""""""""""""""""""""""""""""""""""""""""""""""""""""""""""""""""""""""""""""""""""""""""""""""""""""""""""""""""""""""""""""""""""""""""""""""""""""""""""""""""""""""""""""""""""""""""""""""""""""""""""""""""""""""""""""""""""""""""""""""""""""""""""""""""""""""""""""""""""""""""""""""""""""""""""""""""""""""""""""""""""""""""""""""""""""""""""""""""""""""""""""""""""""""""""""""""""""""""""""""""""""""""""""""""""""""""""""""""""""""""""""""""""""""""""""""""""""""""""""""""""""""""""""""""""""""""""""""""""""""""""""""""""""""""""""""""""""""""""""""""""""""""""""""""""""""""""""""""""""""""""""""""""""""""""""""""""""""""""""""""""""""""""""""""""""""""""""""""""""""""""""""""""""""""""""""""""""""""""""""""""""""""""""""""""""""""""""""""""""""""""""""""""""""""""""""""""""""""""""""""""""""""""""""""""""""""""""""""""""""""""""""""""""""""""""""""""""""""""""""""""""""""""""""""""""Cold"""""""""""""""""""""""""""""""""""""""""""""""""""""""""""""""""""""""""""""""""""""""""""""""""""""""""""""""""""""""""""""""""""""""""""""""""""""""""""""""""""""""""""""""""""""""""""""""""""""""""""""""""""""""""""""""""""""""""""""""""""""""""""""""""""""""""""""""""""""""""""""""""""""""""""""""""""""""""""""""""""""""""""""""""""""""""""""""""""""""""""""""""""""""""""""""""""""""""""""""""""""""""""""""""""""""""""""""""""""""""""""""""""""""""""""""""""""""""""""""""""""""""""""""""""""""""""""""""""""""""""""""""""""""""""""""""""""""""""""""""""""""""""""""""""""""""""""""""""""""""""""""""""""""""""""""""""""""""""""""""""""""""""""""""""""""""""""""""""""""""""""""""""""""""""""""""""""""""""""""""""""""""""""""""""""""""""""""""""""""""""""""""""""""""""""""""""""""""""""""""""""""""""""""""""""""""""""""""""""""""""""""""""""""""""""""""""""""""""""""""""""""""""""""""""""""""""""""""""""""""""""""""""""""""""""""""""""""""""""""""""""""""""""""""""""""""""""""""""""""""""""""""""""""""""""""", """"""""""""""""""""""""""""""""""""""""""""""""""""""""""""""""""""""""""""""""""""""""""""""""""""""""""""""""""""""""""""""""""""""""""""""""""""""""""""""""""""""""""""""""""""""""""""""""""""""""""""""""""""""""""""""""""""""""""""""""""""""""""""""""""""""""""""""""""""""""""""""""""""""""""""""""""""""""""""""""""""""""""""""""""""""""""""""""""""""""""""""""""""""""""""""""""""""""""""""""""""""""""""""""""""""""""""""""""""""""""""""""""""""""""""""""""""""""""""""""""""""""""""""""""""""""""""""""""""""""""""""""""""""""""""""""""""""""""""""""""""""""""""""""""""""""""""""""""""""""""""""""""""""""""""""""""""""""""""""""""""""""""""""""""""""""""""""""""""""""""""""""""""""""""""""""""""""""""""""""""""""""""""""""""""""""""""""""""""""""""""""""""""""""""""""""""""""""""""""""""""""""""""""""""""""""""""""""""""""""""""""""""""""""""""""""""""""""""""""""""""""""""""""""""""""""""""""""""""""""""""""""""""""""""""""""""""""""""""""""""""""""""""""""""""""""""""""""""""""""""""""""""""""""""""""""Cold"""""""""""""""""""""""""""""""""""""""""""""""""""""""""""""""""""""""""""""""""""""""""""""""""""""""""""""""""""""""""""""""""""""""""""""""""""""""""""""""""""""""""""""""""""""""""""""""""""""""""""""""""""""""""""""""""""""""""""""""""""""""""""""""""""""""""""""""""""""""""""""""""""""""""""""""""""""""""""""""""""""""""""""""""""""""""""""""""""""""""""""""""""""""""""""""""""""""""""""""""""""""""""""""""""""""""""""""""""""""""""""""""""""""""""""""""""""""""""""""""""""""""""""""""""""""""""""""""""""""""""""""""""""""""""""""""""""""""""""""""""""""""""""""""""""""""""""""""""""""""""""""""""""""""""""""""""""""""""""""""""""""""""""""""""""""""""""""""""""""""""""""""""""""""""""""""""""""""""""""""""""""""""""""""""""""""""""""""""""""""""""""""""""""""""""""""""""""""""""""""""""""""""""""""""""""""""""""""""""""""""""""""""""""""""""""""""""""""""""""""""""""""""""""""""""""""""""""""""""""""""""""""""""""""""""""""""""""""""""""""""""""""""""""""""""""""""""""""""""""""""""""""""""""""""""""")	1	A	2	A	3	C	4	A	1	B	2	A	3	B	4	B	1A2A3C4A	1B2A3B4B	0.301029995663981
THYM-1460.6.3.N.2.35.5.2.3.3	TNFRSF1B	TNFRSF1B	1	THYM	1460	6	3	N	2	35	5	2	3	3	Risky	0	3	1	Apoptosis/Necroptosis/Necrosis	mRNA	TSM	Underexpression	2	1	1	2	8	5	4	1	3	27	0.00571046951179266	7.63946995323823	High	0.121118467750259	2.40279771566353	NS	NS	NS	NS	0.00573518018594987	7.63168171387759	High	0.00239	Risky	0.0493	Risky	NS	NS	0.0333	Risky	dual	Anti-tumoral: 0.078014137161748 ( Common lymphoid progenitor_XCELL(-0.610648777257889), Macrophage M1_CIBERSORT(0.571641708677015), Common lymphoid progenitor_XCELL(-0.610648777257889), Macrophage M1_CIBERSORT(0.571641708677015) ) Pró-tumoral: -1.11937853832235 ( Macrophage M2_CIBERSORT(0.559689269161174), Macrophage M2_CIBERSORT(0.559689269161174) ) Dualista: 1.02044029425843 ( T cell CD4+ naive_CIBERSORT(-0.510220147129217), T cell CD4+ naive_CIBERSORT(-0.510220147129217) )	Cold	c(""""""""""""""""""""""""""""""""""""""""""""""""""""""""""""""""""""""""""""""""""""""""""""""""""""""""""""""""""""""""""""""""""""""""""""""""""""""""""""""""""""""""""""""""""""""""""""""""""""""""""""""""""""""""""""""""""""""""""""""""""""""""""""""""""""""""""""""""""""""""""""""""""""""""""""""""""""""""""""""""""""""""""""""""""""""""""""""""""""""""""""""""""""""""""""""""""""""""""""""""""""""""""""""""""""""""""""""""""""""""""""""""""""""""""""""""""""""""""""""""""""""""""""""""""""""""""""""""""""""""""""""""""""""""""""""""""""""""""""""""""""""""""""""""""""""""""""""""""""""""""""""""""""""""""""""""""""""""""""""""""""""""""""""""""""""""""""""""""""""""""""""""""""""""""""""""""""""""""""""""""""""""""""""""""""""""""""""""""""""""""""""""""""""""""""""""""""""""""""""""""""""""""""""""""""""""""""""""""""""""""""""""""""""""""""""""""""""""""""""""""""""""""""""""""""""""""""""""""""""""""""""""""""""""""""""""""""""""""""""""""""""""""""""""""""""""""""""""""""""""""""""""""""""""""""""""Macrophage M1_CIBERSORT"""""""""""""""""""""""""""""""""""""""""""""""""""""""""""""""""""""""""""""""""""""""""""""""""""""""""""""""""""""""""""""""""""""""""""""""""""""""""""""""""""""""""""""""""""""""""""""""""""""""""""""""""""""""""""""""""""""""""""""""""""""""""""""""""""""""""""""""""""""""""""""""""""""""""""""""""""""""""""""""""""""""""""""""""""""""""""""""""""""""""""""""""""""""""""""""""""""""""""""""""""""""""""""""""""""""""""""""""""""""""""""""""""""""""""""""""""""""""""""""""""""""""""""""""""""""""""""""""""""""""""""""""""""""""""""""""""""""""""""""""""""""""""""""""""""""""""""""""""""""""""""""""""""""""""""""""""""""""""""""""""""""""""""""""""""""""""""""""""""""""""""""""""""""""""""""""""""""""""""""""""""""""""""""""""""""""""""""""""""""""""""""""""""""""""""""""""""""""""""""""""""""""""""""""""""""""""""""""""""""""""""""""""""""""""""""""""""""""""""""""""""""""""""""""""""""""""""""""""""""""""""""""""""""""""""""""""""""""""""""""""""""""""""""""""""""""""""""""""""""""""""""""""""""""""""""", """"""""""""""""""""""""""""""""""""""""""""""""""""""""""""""""""""""""""""""""""""""""""""""""""""""""""""""""""""""""""""""""""""""""""""""""""""""""""""""""""""""""""""""""""""""""""""""""""""""""""""""""""""""""""""""""""""""""""""""""""""""""""""""""""""""""""""""""""""""""""""""""""""""""""""""""""""""""""""""""""""""""""""""""""""""""""""""""""""""""""""""""""""""""""""""""""""""""""""""""""""""""""""""""""""""""""""""""""""""""""""""""""""""""""""""""""""""""""""""""""""""""""""""""""""""""""""""""""""""""""""""""""""""""""""""""""""""""""""""""""""""""""""""""""""""""""""""""""""""""""""""""""""""""""""""""""""""""""""""""""""""""""""""""""""""""""""""""""""""""""""""""""""""""""""""""""""""""""""""""""""""""""""""""""""""""""""""""""""""""""""""""""""""""""""""""""""""""""""""""""""""""""""""""""""""""""""""""""""""""""""""""""""""""""""""""""""""""""""""""""""""""""""""""""""""""""""""""""""""""""""""""""""""""""""""""""""""""""""""""""""""""""""""""""""""""""""""""""""""""""""""""""""""""""""""""Macrophage M2_CIBERSORT"""""""""""""""""""""""""""""""""""""""""""""""""""""""""""""""""""""""""""""""""""""""""""""""""""""""""""""""""""""""""""""""""""""""""""""""""""""""""""""""""""""""""""""""""""""""""""""""""""""""""""""""""""""""""""""""""""""""""""""""""""""""""""""""""""""""""""""""""""""""""""""""""""""""""""""""""""""""""""""""""""""""""""""""""""""""""""""""""""""""""""""""""""""""""""""""""""""""""""""""""""""""""""""""""""""""""""""""""""""""""""""""""""""""""""""""""""""""""""""""""""""""""""""""""""""""""""""""""""""""""""""""""""""""""""""""""""""""""""""""""""""""""""""""""""""""""""""""""""""""""""""""""""""""""""""""""""""""""""""""""""""""""""""""""""""""""""""""""""""""""""""""""""""""""""""""""""""""""""""""""""""""""""""""""""""""""""""""""""""""""""""""""""""""""""""""""""""""""""""""""""""""""""""""""""""""""""""""""""""""""""""""""""""""""""""""""""""""""""""""""""""""""""""""""""""""""""""""""""""""""""""""""""""""""""""""""""""""""""""""""""""""""""""""""""""""""""""""""""""""""""""""""""""""""""""""", """"""""""""""""""""""""""""""""""""""""""""""""""""""""""""""""""""""""""""""""""""""""""""""""""""""""""""""""""""""""""""""""""""""""""""""""""""""""""""""""""""""""""""""""""""""""""""""""""""""""""""""""""""""""""""""""""""""""""""""""""""""""""""""""""""""""""""""""""""""""""""""""""""""""""""""""""""""""""""""""""""""""""""""""""""""""""""""""""""""""""""""""""""""""""""""""""""""""""""""""""""""""""""""""""""""""""""""""""""""""""""""""""""""""""""""""""""""""""""""""""""""""""""""""""""""""""""""""""""""""""""""""""""""""""""""""""""""""""""""""""""""""""""""""""""""""""""""""""""""""""""""""""""""""""""""""""""""""""""""""""""""""""""""""""""""""""""""""""""""""""""""""""""""""""""""""""""""""""""""""""""""""""""""""""""""""""""""""""""""""""""""""""""""""""""""""""""""""""""""""""""""""""""""""""""""""""""""""""""""""""""""""""""""""""""""""""""""""""""""""""""""""""""""""""""""""""""""""""""""""""""""""""""""""""""""""""""""""""""""""""""""""""""""""""""""""""""""""""""""""""""""""""""""""""""""""Macrophage M1_CIBERSORT"""""""""""""""""""""""""""""""""""""""""""""""""""""""""""""""""""""""""""""""""""""""""""""""""""""""""""""""""""""""""""""""""""""""""""""""""""""""""""""""""""""""""""""""""""""""""""""""""""""""""""""""""""""""""""""""""""""""""""""""""""""""""""""""""""""""""""""""""""""""""""""""""""""""""""""""""""""""""""""""""""""""""""""""""""""""""""""""""""""""""""""""""""""""""""""""""""""""""""""""""""""""""""""""""""""""""""""""""""""""""""""""""""""""""""""""""""""""""""""""""""""""""""""""""""""""""""""""""""""""""""""""""""""""""""""""""""""""""""""""""""""""""""""""""""""""""""""""""""""""""""""""""""""""""""""""""""""""""""""""""""""""""""""""""""""""""""""""""""""""""""""""""""""""""""""""""""""""""""""""""""""""""""""""""""""""""""""""""""""""""""""""""""""""""""""""""""""""""""""""""""""""""""""""""""""""""""""""""""""""""""""""""""""""""""""""""""""""""""""""""""""""""""""""""""""""""""""""""""""""""""""""""""""""""""""""""""""""""""""""""""""""""""""""""""""""""""""""""""""""""""""""""""""""""""""""", """"""""""""""""""""""""""""""""""""""""""""""""""""""""""""""""""""""""""""""""""""""""""""""""""""""""""""""""""""""""""""""""""""""""""""""""""""""""""""""""""""""""""""""""""""""""""""""""""""""""""""""""""""""""""""""""""""""""""""""""""""""""""""""""""""""""""""""""""""""""""""""""""""""""""""""""""""""""""""""""""""""""""""""""""""""""""""""""""""""""""""""""""""""""""""""""""""""""""""""""""""""""""""""""""""""""""""""""""""""""""""""""""""""""""""""""""""""""""""""""""""""""""""""""""""""""""""""""""""""""""""""""""""""""""""""""""""""""""""""""""""""""""""""""""""""""""""""""""""""""""""""""""""""""""""""""""""""""""""""""""""""""""""""""""""""""""""""""""""""""""""""""""""""""""""""""""""""""""""""""""""""""""""""""""""""""""""""""""""""""""""""""""""""""""""""""""""""""""""""""""""""""""""""""""""""""""""""""""""""""""""""""""""""""""""""""""""""""""""""""""""""""""""""""""""""""""""""""""""""""""""""""""""""""""""""""""""""""""""""""""""""""""""""""""""""""""""""""""""""""""""""""""""""""""""""""Macrophage M2_CIBERSORT""""""""""""""""""""""""""""""""""""""""""""""""""""""""""""""""""""""""""""""""""""""""""""""""""""""""""""""""""""""""""""""""""""""""""""""""""""""""""""""""""""""""""""""""""""""""""""""""""""""""""""""""""""""""""""""""""""""""""""""""""""""""""""""""""""""""""""""""""""""""""""""""""""""""""""""""""""""""""""""""""""""""""""""""""""""""""""""""""""""""""""""""""""""""""""""""""""""""""""""""""""""""""""""""""""""""""""""""""""""""""""""""""""""""""""""""""""""""""""""""""""""""""""""""""""""""""""""""""""""""""""""""""""""""""""""""""""""""""""""""""""""""""""""""""""""""""""""""""""""""""""""""""""""""""""""""""""""""""""""""""""""""""""""""""""""""""""""""""""""""""""""""""""""""""""""""""""""""""""""""""""""""""""""""""""""""""""""""""""""""""""""""""""""""""""""""""""""""""""""""""""""""""""""""""""""""""""""""""""""""""""""""""""""""""""""""""""""""""""""""""""""""""""""""""""""""""""""""""""""""""""""""""""""""""""""""""""""""""""""""""""""""""""""""""""""""""""""""""""""""""""""""""""""""""""""""), c(0.571641708677015, 0.559689269161174, 0.571641708677015, 0.559689269161174), c(1, 1, 1, 1), c(""""""""""""""""""""""""""""""""""""""""""""""""""""""""""""""""""""""""""""""""""""""""""""""""""""""""""""""""""""""""""""""""""""""""""""""""""""""""""""""""""""""""""""""""""""""""""""""""""""""""""""""""""""""""""""""""""""""""""""""""""""""""""""""""""""""""""""""""""""""""""""""""""""""""""""""""""""""""""""""""""""""""""""""""""""""""""""""""""""""""""""""""""""""""""""""""""""""""""""""""""""""""""""""""""""""""""""""""""""""""""""""""""""""""""""""""""""""""""""""""""""""""""""""""""""""""""""""""""""""""""""""""""""""""""""""""""""""""""""""""""""""""""""""""""""""""""""""""""""""""""""""""""""""""""""""""""""""""""""""""""""""""""""""""""""""""""""""""""""""""""""""""""""""""""""""""""""""""""""""""""""""""""""""""""""""""""""""""""""""""""""""""""""""""""""""""""""""""""""""""""""""""""""""""""""""""""""""""""""""""""""""""""""""""""""""""""""""""""""""""""""""""""""""""""""""""""""""""""""""""""""""""""""""""""""""""""""""""""""""""""""""""""""""""""""""""""""""""""""""""""""""""""""""""""""""""Cold"""""""""""""""""""""""""""""""""""""""""""""""""""""""""""""""""""""""""""""""""""""""""""""""""""""""""""""""""""""""""""""""""""""""""""""""""""""""""""""""""""""""""""""""""""""""""""""""""""""""""""""""""""""""""""""""""""""""""""""""""""""""""""""""""""""""""""""""""""""""""""""""""""""""""""""""""""""""""""""""""""""""""""""""""""""""""""""""""""""""""""""""""""""""""""""""""""""""""""""""""""""""""""""""""""""""""""""""""""""""""""""""""""""""""""""""""""""""""""""""""""""""""""""""""""""""""""""""""""""""""""""""""""""""""""""""""""""""""""""""""""""""""""""""""""""""""""""""""""""""""""""""""""""""""""""""""""""""""""""""""""""""""""""""""""""""""""""""""""""""""""""""""""""""""""""""""""""""""""""""""""""""""""""""""""""""""""""""""""""""""""""""""""""""""""""""""""""""""""""""""""""""""""""""""""""""""""""""""""""""""""""""""""""""""""""""""""""""""""""""""""""""""""""""""""""""""""""""""""""""""""""""""""""""""""""""""""""""""""""""""""""""""""""""""""""""""""""""""""""""""""""""""""""""""""""""", """"""""""""""""""""""""""""""""""""""""""""""""""""""""""""""""""""""""""""""""""""""""""""""""""""""""""""""""""""""""""""""""""""""""""""""""""""""""""""""""""""""""""""""""""""""""""""""""""""""""""""""""""""""""""""""""""""""""""""""""""""""""""""""""""""""""""""""""""""""""""""""""""""""""""""""""""""""""""""""""""""""""""""""""""""""""""""""""""""""""""""""""""""""""""""""""""""""""""""""""""""""""""""""""""""""""""""""""""""""""""""""""""""""""""""""""""""""""""""""""""""""""""""""""""""""""""""""""""""""""""""""""""""""""""""""""""""""""""""""""""""""""""""""""""""""""""""""""""""""""""""""""""""""""""""""""""""""""""""""""""""""""""""""""""""""""""""""""""""""""""""""""""""""""""""""""""""""""""""""""""""""""""""""""""""""""""""""""""""""""""""""""""""""""""""""""""""""""""""""""""""""""""""""""""""""""""""""""""""""""""""""""""""""""""""""""""""""""""""""""""""""""""""""""""""""""""""""""""""""""""""""""""""""""""""""""""""""""""""""""""""""""""""""""""""""""""""""""""""""""""""""""""""""""""""""""Cold"""""""""""""""""""""""""""""""""""""""""""""""""""""""""""""""""""""""""""""""""""""""""""""""""""""""""""""""""""""""""""""""""""""""""""""""""""""""""""""""""""""""""""""""""""""""""""""""""""""""""""""""""""""""""""""""""""""""""""""""""""""""""""""""""""""""""""""""""""""""""""""""""""""""""""""""""""""""""""""""""""""""""""""""""""""""""""""""""""""""""""""""""""""""""""""""""""""""""""""""""""""""""""""""""""""""""""""""""""""""""""""""""""""""""""""""""""""""""""""""""""""""""""""""""""""""""""""""""""""""""""""""""""""""""""""""""""""""""""""""""""""""""""""""""""""""""""""""""""""""""""""""""""""""""""""""""""""""""""""""""""""""""""""""""""""""""""""""""""""""""""""""""""""""""""""""""""""""""""""""""""""""""""""""""""""""""""""""""""""""""""""""""""""""""""""""""""""""""""""""""""""""""""""""""""""""""""""""""""""""""""""""""""""""""""""""""""""""""""""""""""""""""""""""""""""""""""""""""""""""""""""""""""""""""""""""""""""""""""""""""""""""""""""""""""""""""""""""""""""""""""""""""""""""""""""""", """"""""""""""""""""""""""""""""""""""""""""""""""""""""""""""""""""""""""""""""""""""""""""""""""""""""""""""""""""""""""""""""""""""""""""""""""""""""""""""""""""""""""""""""""""""""""""""""""""""""""""""""""""""""""""""""""""""""""""""""""""""""""""""""""""""""""""""""""""""""""""""""""""""""""""""""""""""""""""""""""""""""""""""""""""""""""""""""""""""""""""""""""""""""""""""""""""""""""""""""""""""""""""""""""""""""""""""""""""""""""""""""""""""""""""""""""""""""""""""""""""""""""""""""""""""""""""""""""""""""""""""""""""""""""""""""""""""""""""""""""""""""""""""""""""""""""""""""""""""""""""""""""""""""""""""""""""""""""""""""""""""""""""""""""""""""""""""""""""""""""""""""""""""""""""""""""""""""""""""""""""""""""""""""""""""""""""""""""""""""""""""""""""""""""""""""""""""""""""""""""""""""""""""""""""""""""""""""""""""""""""""""""""""""""""""""""""""""""""""""""""""""""""""""""""""""""""""""""""""""""""""""""""""""""""""""""""""""""""""""""""""""""""""""""""""""""""""""""""""""""""""""""""""""""""""""Cold"""""""""""""""""""""""""""""""""""""""""""""""""""""""""""""""""""""""""""""""""""""""""""""""""""""""""""""""""""""""""""""""""""""""""""""""""""""""""""""""""""""""""""""""""""""""""""""""""""""""""""""""""""""""""""""""""""""""""""""""""""""""""""""""""""""""""""""""""""""""""""""""""""""""""""""""""""""""""""""""""""""""""""""""""""""""""""""""""""""""""""""""""""""""""""""""""""""""""""""""""""""""""""""""""""""""""""""""""""""""""""""""""""""""""""""""""""""""""""""""""""""""""""""""""""""""""""""""""""""""""""""""""""""""""""""""""""""""""""""""""""""""""""""""""""""""""""""""""""""""""""""""""""""""""""""""""""""""""""""""""""""""""""""""""""""""""""""""""""""""""""""""""""""""""""""""""""""""""""""""""""""""""""""""""""""""""""""""""""""""""""""""""""""""""""""""""""""""""""""""""""""""""""""""""""""""""""""""""""""""""""""""""""""""""""""""""""""""""""""""""""""""""""""""""""""""""""""""""""""""""""""""""""""""""""""""""""""""""""""""""""""""""""""""""""""""""""""""""""""""""""""""""""""""""""""""", """"""""""""""""""""""""""""""""""""""""""""""""""""""""""""""""""""""""""""""""""""""""""""""""""""""""""""""""""""""""""""""""""""""""""""""""""""""""""""""""""""""""""""""""""""""""""""""""""""""""""""""""""""""""""""""""""""""""""""""""""""""""""""""""""""""""""""""""""""""""""""""""""""""""""""""""""""""""""""""""""""""""""""""""""""""""""""""""""""""""""""""""""""""""""""""""""""""""""""""""""""""""""""""""""""""""""""""""""""""""""""""""""""""""""""""""""""""""""""""""""""""""""""""""""""""""""""""""""""""""""""""""""""""""""""""""""""""""""""""""""""""""""""""""""""""""""""""""""""""""""""""""""""""""""""""""""""""""""""""""""""""""""""""""""""""""""""""""""""""""""""""""""""""""""""""""""""""""""""""""""""""""""""""""""""""""""""""""""""""""""""""""""""""""""""""""""""""""""""""""""""""""""""""""""""""""""""""""""""""""""""""""""""""""""""""""""""""""""""""""""""""""""""""""""""""""""""""""""""""""""""""""""""""""""""""""""""""""""""""""""""""""""""""""""""""""""""""""""""""""""""""""""""""""""""""""Cold"""""""""""""""""""""""""""""""""""""""""""""""""""""""""""""""""""""""""""""""""""""""""""""""""""""""""""""""""""""""""""""""""""""""""""""""""""""""""""""""""""""""""""""""""""""""""""""""""""""""""""""""""""""""""""""""""""""""""""""""""""""""""""""""""""""""""""""""""""""""""""""""""""""""""""""""""""""""""""""""""""""""""""""""""""""""""""""""""""""""""""""""""""""""""""""""""""""""""""""""""""""""""""""""""""""""""""""""""""""""""""""""""""""""""""""""""""""""""""""""""""""""""""""""""""""""""""""""""""""""""""""""""""""""""""""""""""""""""""""""""""""""""""""""""""""""""""""""""""""""""""""""""""""""""""""""""""""""""""""""""""""""""""""""""""""""""""""""""""""""""""""""""""""""""""""""""""""""""""""""""""""""""""""""""""""""""""""""""""""""""""""""""""""""""""""""""""""""""""""""""""""""""""""""""""""""""""""""""""""""""""""""""""""""""""""""""""""""""""""""""""""""""""""""""""""""""""""""""""""""""""""""""""""""""""""""""""""""""""""""""""""""""""""""""""""""""""""""""""""""""""""""""""""""""""""""")	1	A	2	A	3	B	4	B	1	B	2	A	3	B	4	B	1A2A3B4B	1B2A3B4B	0.301029995663981
THYM-1352.6.3.N.2.5.1.1.3.6	PTGS2	PTGS2	1	THYM	1352	6	3	N	2	5	1	1	3	6	Risky	0	2	2	Apoptosis/Autophagy/Cellular senescence/Ferroptosis/Pyroptosis/Necrosis	mRNA	TSM	Underexpression	2	1	1	2	5	2	7	1	6	27	0.0203965568894899	5.3776309399289	High	0.232079162399949	1.42807312902802	NS	NS	NS	NS	0.212688530633407	1.55303106657092	NS	0.0496	Risky	0.0863	NS	NS	NS	0.00956	Risky	anti-tumoral	Anti-tumoral: 0.637176699993009 ( Common lymphoid progenitor_XCELL(-0.570609173629589), Macrophage M1_CIBERSORT(0.49432921411367), T cell CD4+ Th1_XCELL(-0.56089674047709) ) Pró-tumoral: 0.00891005179778193 ( Macrophage M2_CIBERSORT(0.5202728323266), T cell regulatory (Tregs)_CIBERSORT(-0.529182884124382) ) Dualista: 0.486873506738896 ( T cell CD4+ naive_CIBERSORT(-0.486873506738896) )	Cold	c(""""""""""""""""""""""""""""""""""""""""""""""""""""""""""""""""""""""""""""""""""""""""""""""""""""""""""""""""""""""""""""""""""""""""""""""""""""""""""""""""""""""""""""""""""""""""""""""""""""""""""""""""""""""""""""""""""""""""""""""""""""""""""""""""""""""""""""""""""""""""""""""""""""""""""""""""""""""""""""""""""""""""""""""""""""""""""""""""""""""""""""""""""""""""""""""""""""""""""""""""""""""""""""""""""""""""""""""""""""""""""""""""""""""""""""""""""""""""""""""""""""""""""""""""""""""""""""""""""""""""""""""""""""""""""""""""""""""""""""""""""""""""""""""""""""""""""""""""""""""""""""""""""""""""""""""""""""""""""""""""""""""""""""""""""""""""""""""""""""""""""""""""""""""""""""""""""""""""""""""""""""""""""""""""""""""""""""""""""""""""""""""""""""""""""""""""""""""""""""""""""""""""""""""""""""""""""""""""""""""""""""""""""""""""""""""""""""""""""""""""""""""""""""""""""""""""""""""""""""""""""""""""""""""""""""""""""""""""""""""""""""""""""""""""""""""""""""""""""""""""""""""""""""""""""""""""Macrophage M2_CIBERSORT"""""""""""""""""""""""""""""""""""""""""""""""""""""""""""""""""""""""""""""""""""""""""""""""""""""""""""""""""""""""""""""""""""""""""""""""""""""""""""""""""""""""""""""""""""""""""""""""""""""""""""""""""""""""""""""""""""""""""""""""""""""""""""""""""""""""""""""""""""""""""""""""""""""""""""""""""""""""""""""""""""""""""""""""""""""""""""""""""""""""""""""""""""""""""""""""""""""""""""""""""""""""""""""""""""""""""""""""""""""""""""""""""""""""""""""""""""""""""""""""""""""""""""""""""""""""""""""""""""""""""""""""""""""""""""""""""""""""""""""""""""""""""""""""""""""""""""""""""""""""""""""""""""""""""""""""""""""""""""""""""""""""""""""""""""""""""""""""""""""""""""""""""""""""""""""""""""""""""""""""""""""""""""""""""""""""""""""""""""""""""""""""""""""""""""""""""""""""""""""""""""""""""""""""""""""""""""""""""""""""""""""""""""""""""""""""""""""""""""""""""""""""""""""""""""""""""""""""""""""""""""""""""""""""""""""""""""""""""""""""""""""""""""""""""""""""""""""""""""""""""""""""""""""""""""""""", """"""""""""""""""""""""""""""""""""""""""""""""""""""""""""""""""""""""""""""""""""""""""""""""""""""""""""""""""""""""""""""""""""""""""""""""""""""""""""""""""""""""""""""""""""""""""""""""""""""""""""""""""""""""""""""""""""""""""""""""""""""""""""""""""""""""""""""""""""""""""""""""""""""""""""""""""""""""""""""""""""""""""""""""""""""""""""""""""""""""""""""""""""""""""""""""""""""""""""""""""""""""""""""""""""""""""""""""""""""""""""""""""""""""""""""""""""""""""""""""""""""""""""""""""""""""""""""""""""""""""""""""""""""""""""""""""""""""""""""""""""""""""""""""""""""""""""""""""""""""""""""""""""""""""""""""""""""""""""""""""""""""""""""""""""""""""""""""""""""""""""""""""""""""""""""""""""""""""""""""""""""""""""""""""""""""""""""""""""""""""""""""""""""""""""""""""""""""""""""""""""""""""""""""""""""""""""""""""""""""""""""""""""""""""""""""""""""""""""""""""""""""""""""""""""""""""""""""""""""""""""""""""""""""""""""""""""""""""""""""""""""""""""""""""""""""""""""""""""""""""""""""""""""""""""""""Macrophage M1_CIBERSORT""""""""""""""""""""""""""""""""""""""""""""""""""""""""""""""""""""""""""""""""""""""""""""""""""""""""""""""""""""""""""""""""""""""""""""""""""""""""""""""""""""""""""""""""""""""""""""""""""""""""""""""""""""""""""""""""""""""""""""""""""""""""""""""""""""""""""""""""""""""""""""""""""""""""""""""""""""""""""""""""""""""""""""""""""""""""""""""""""""""""""""""""""""""""""""""""""""""""""""""""""""""""""""""""""""""""""""""""""""""""""""""""""""""""""""""""""""""""""""""""""""""""""""""""""""""""""""""""""""""""""""""""""""""""""""""""""""""""""""""""""""""""""""""""""""""""""""""""""""""""""""""""""""""""""""""""""""""""""""""""""""""""""""""""""""""""""""""""""""""""""""""""""""""""""""""""""""""""""""""""""""""""""""""""""""""""""""""""""""""""""""""""""""""""""""""""""""""""""""""""""""""""""""""""""""""""""""""""""""""""""""""""""""""""""""""""""""""""""""""""""""""""""""""""""""""""""""""""""""""""""""""""""""""""""""""""""""""""""""""""""""""""""""""""""""""""""""""""""""""""""""""""""""""""""""""""), c(0.5202728323266, 0.49432921411367), c(1, 1), c(""""""""""""""""""""""""""""""""""""""""""""""""""""""""""""""""""""""""""""""""""""""""""""""""""""""""""""""""""""""""""""""""""""""""""""""""""""""""""""""""""""""""""""""""""""""""""""""""""""""""""""""""""""""""""""""""""""""""""""""""""""""""""""""""""""""""""""""""""""""""""""""""""""""""""""""""""""""""""""""""""""""""""""""""""""""""""""""""""""""""""""""""""""""""""""""""""""""""""""""""""""""""""""""""""""""""""""""""""""""""""""""""""""""""""""""""""""""""""""""""""""""""""""""""""""""""""""""""""""""""""""""""""""""""""""""""""""""""""""""""""""""""""""""""""""""""""""""""""""""""""""""""""""""""""""""""""""""""""""""""""""""""""""""""""""""""""""""""""""""""""""""""""""""""""""""""""""""""""""""""""""""""""""""""""""""""""""""""""""""""""""""""""""""""""""""""""""""""""""""""""""""""""""""""""""""""""""""""""""""""""""""""""""""""""""""""""""""""""""""""""""""""""""""""""""""""""""""""""""""""""""""""""""""""""""""""""""""""""""""""""""""""""""""""""""""""""""""""""""""""""""""""""""""""""""""""Cold"""""""""""""""""""""""""""""""""""""""""""""""""""""""""""""""""""""""""""""""""""""""""""""""""""""""""""""""""""""""""""""""""""""""""""""""""""""""""""""""""""""""""""""""""""""""""""""""""""""""""""""""""""""""""""""""""""""""""""""""""""""""""""""""""""""""""""""""""""""""""""""""""""""""""""""""""""""""""""""""""""""""""""""""""""""""""""""""""""""""""""""""""""""""""""""""""""""""""""""""""""""""""""""""""""""""""""""""""""""""""""""""""""""""""""""""""""""""""""""""""""""""""""""""""""""""""""""""""""""""""""""""""""""""""""""""""""""""""""""""""""""""""""""""""""""""""""""""""""""""""""""""""""""""""""""""""""""""""""""""""""""""""""""""""""""""""""""""""""""""""""""""""""""""""""""""""""""""""""""""""""""""""""""""""""""""""""""""""""""""""""""""""""""""""""""""""""""""""""""""""""""""""""""""""""""""""""""""""""""""""""""""""""""""""""""""""""""""""""""""""""""""""""""""""""""""""""""""""""""""""""""""""""""""""""""""""""""""""""""""""""""""""""""""""""""""""""""""""""""""""""""""""""""""""""""""", """"""""""""""""""""""""""""""""""""""""""""""""""""""""""""""""""""""""""""""""""""""""""""""""""""""""""""""""""""""""""""""""""""""""""""""""""""""""""""""""""""""""""""""""""""""""""""""""""""""""""""""""""""""""""""""""""""""""""""""""""""""""""""""""""""""""""""""""""""""""""""""""""""""""""""""""""""""""""""""""""""""""""""""""""""""""""""""""""""""""""""""""""""""""""""""""""""""""""""""""""""""""""""""""""""""""""""""""""""""""""""""""""""""""""""""""""""""""""""""""""""""""""""""""""""""""""""""""""""""""""""""""""""""""""""""""""""""""""""""""""""""""""""""""""""""""""""""""""""""""""""""""""""""""""""""""""""""""""""""""""""""""""""""""""""""""""""""""""""""""""""""""""""""""""""""""""""""""""""""""""""""""""""""""""""""""""""""""""""""""""""""""""""""""""""""""""""""""""""""""""""""""""""""""""""""""""""""""""""""""""""""""""""""""""""""""""""""""""""""""""""""""""""""""""""""""""""""""""""""""""""""""""""""""""""""""""""""""""""""""""""""""""""""""""""""""""""""""""""""""""""""""""""""""""""""""Cold"""""""""""""""""""""""""""""""""""""""""""""""""""""""""""""""""""""""""""""""""""""""""""""""""""""""""""""""""""""""""""""""""""""""""""""""""""""""""""""""""""""""""""""""""""""""""""""""""""""""""""""""""""""""""""""""""""""""""""""""""""""""""""""""""""""""""""""""""""""""""""""""""""""""""""""""""""""""""""""""""""""""""""""""""""""""""""""""""""""""""""""""""""""""""""""""""""""""""""""""""""""""""""""""""""""""""""""""""""""""""""""""""""""""""""""""""""""""""""""""""""""""""""""""""""""""""""""""""""""""""""""""""""""""""""""""""""""""""""""""""""""""""""""""""""""""""""""""""""""""""""""""""""""""""""""""""""""""""""""""""""""""""""""""""""""""""""""""""""""""""""""""""""""""""""""""""""""""""""""""""""""""""""""""""""""""""""""""""""""""""""""""""""""""""""""""""""""""""""""""""""""""""""""""""""""""""""""""""""""""""""""""""""""""""""""""""""""""""""""""""""""""""""""""""""""""""""""""""""""""""""""""""""""""""""""""""""""""""""""""""""""""""""""""""""""""""""""""""""""""""""""""""""""""""""""""")	1	A	2	A	3	A	4	B	1	A	2	A	3	B	4	B	1A2A3A4B	1A2A3B4B	0.301029995663981
THYM-1060.2.1.P.2.4.35.4.4.3	FOXA2	FOXA2	1	THYM	1060	2	1	P	2	4	35	4	4	3	Risky	0	1	3	Apoptosis/Autophagy/Ferroptosis	Mutation	TMB	Underexpression	6	3	2	2	3	8	0	0	3	27	2.78111211837739e-09	35.3314048022288	MT	0	106.999999999999	MT	NS	NS	NS	0.00147898864330087	10.1046102986556	MT	0.777	NS	0.535	NS	NS	NS	0.0222	Risky	NS	NS	NS	NS	1	B	2	A	3	B	4	B	1	A	2	A	3	B	4	A	1B2A3B4B	1A2A3B4A	0.301029995663981
THCA-967.5.3.N.2.31.31.1.4.3	ENST00000254846	(KDM6B(1/6))	1	THCA	967	5	3	N	2	31	31	1	4	3	Risky	0	2	2	Apoptosis/Autophagy/Cellular senescence	Transcript	TSM	Underexpression	3	1	1	2	5	5	7	0	3	27	0.0181985079400847	5.57693858186915	High	0.0095363717211957	6.71951199961554	High	0.324476377982218	0.970817513597586	NS	0.673526344047333	0.177504868522993	NS	0.00107	Risky	0.00867	Risky	0.556	NS	0.882	NS	anti-tumoral	Anti-tumoral: 0.382638780033422 ( T cell CD4+ Th1_XCELL(-0.382638780033422) ) pro-tumoral: 0 ( ) dual: 0 ( )	NS	character(0), numeric(0), numeric(0), character(0)	1	B	2	A	3	A	4	B	1	B	2	A	3	A	4	B	1B2A3A4B	1B2A3A4B	0.301029995663981
THCA-955.5.3.N.2.57.26.2.4.1	ENST00000233809	(IGFBP2(1/5))	1	THCA	955	5	3	N	2	57	26	2	4	1	Mixed	2	1	1	Apoptosis	Transcript	TSM	Underexpression	3	1	1	2	9	6	4	0	1	27	0.119206320725242	2.42771799851003	NS	0.0529557681943358	3.74531426578495	NS	0.000551725055703445	11.9321824530642	Low	0.00167044019920748	9.88045067429014	Low	0.0962	NS	0.0292	Risky	0.00123	Protective	0.0284	Protective	dual	Anti-tumoral: 0 ( ) pro-tumoral: 0 ( ) dual: 0 ( )	NS	character(0), numeric(0), numeric(0), character(0)	1	A	2	C	3	C	4	A	1	B	2	C	3	C	4	A	1A2C3C4A	1B2C3C4A	0.301029995663981
THCA-805.6.3.N.2.58.1.1.4.1	BDKRB1	BDKRB1	1	THCA	805	6	3	N	2	58	1	1	4	1	Mixed	2	2	0	Apoptosis	mRNA	TSM	Underexpression	2	1	1	2	11	2	7	0	1	27	0.0109431355796097	6.47452825788493	High	0.0521006076033675	3.77253524356308	NS	0.0739127314470593	3.19391655026183	NS	0.101554196065466	2.68096462496718	NS	0.000463	Risky	0.00169	Risky	0.018	Protective	0.00606	Protective	anti-tumoral	Anti-tumoral: 0.282831580598741 ( Common lymphoid progenitor_XCELL(-0.282831580598741) ) Pró-tumoral: -0.488482113102671 ( Endothelial cell_XCELL(0.488482113102671) ) Dualista: -0.00638970154049212 ( Class-switched memory B cell_XCELL(-0.277983590814122), T cell CD4+ Th2_XCELL(-0.260778380440879), Hematopoietic stem cell_XCELL(0.545151672795493) )	NS	character(0), numeric(0), numeric(0), character(0)	1	A	2	A	3	A	4	B	1	B	2	C	3	C	4	B	1A2A3A4B	1B2C3C4B	0.301029995663981
THCA-795.6.3.N.2.35.35.2.4.1	ATG9B	ATG9B	1	THCA	795	6	3	N	2	35	35	2	4	1	Risky	0	3	1	Autophagy	mRNA	TSM	Underexpression	2	1	1	2	8	8	4	0	1	27	0.00379951529561595	8.37722778745326	High	0.00768351859034788	7.10579392521969	High	0.192069283036827	1.70167336318267	NS	0.0473837737527382	3.9317087924641	High	9.14e-05	Risky	1.43e-05	Risky	0.172	NS	0.00208	Risky	dual	Anti-tumoral: 0 ( ) Pró-tumoral: 0 ( ) Dualista: -0.264569823597161 ( B cell memory_CIBERSORT(0.264569823597161) )	NS	character(0), numeric(0), numeric(0), character(0)	1	B	2	A	3	B	4	B	1	B	2	A	3	B	4	B	1B2A3B4B	1B2A3B4B	0.301029995663981
THCA-762.3.1.N.2.26.30.2.4.3	ALDH1A1	ALDH1A1	1	THCA	762	3	1	N	2	26	30	2	4	3	Protective	2	0	2	Apoptosis/Autophagy/Ferroptosis	CNV	TMB	Underexpression	5	3	1	2	6	3	4	0	3	27	0.161663369527544	3.64447814319145	NS	0.00367430181536654	11.2127842931589	Deleted	0.517633895254669	1.31697410503411	NS	0.0950166344921863	4.70740660558409	NS	0.839	NS	0.206	NS	0.034	Protective	0.015	Protective	dual	Anti-tumoral: 0 ( ) Pró-tumoral: 0.09356255865668 ( T cell regulatory (Tregs)_CIBERSORT(-0.420275213042275), Endothelial cell_XCELL(0.326712654385595) ) Dualista: 0.617246804674872 ( Hematopoietic stem cell_XCELL(0.311350838996877), Class-switched memory B cell_XCELL(-0.38183948587151), B cell plasma_CIBERSORT(0.379883077140074), Myeloid dendritic cell resting_CIBERSORT(-0.346285229415785), B cell memory_CIBERSORT(-0.283777131704957), Macrophage M0_CIBERSORT(-0.296578873819571) )	NS	character(0), numeric(0), numeric(0), character(0)	1	B	2	A	3	A	4	A	1	A	2	C	3	C	4	A	1B2A3A4A	1A2C3C4A	0.301029995663981
THCA-694.6.3.N.2.31.30.1.2.2	(PLTP + TFAP2A)	(PLTP + TFAP2A)	2	THCA	694	6	3	N	2	31	30	1	2	2	Risky	0	2	2	Apoptosis/Ferroptosis	mRNA	TSM	Underexpression	2	1	1	2	5	3	7	4	2	27	0.0638533617776681	3.43435892948485	NS	0.00951641619020993	6.72324803936434	High	0.873611788977269	0.0253040461877989	NS	0.101908221483358	2.67542337767426	NS	0.00204	Risky	0.000371	Risky	0.914	NS	0.301	NS	anti-tumoral	Anti-tumoral: -0.07619047220067 ( Macrophage M1_CIBERSORT(0.317057166117934), T cell CD4+ Th1_XCELL(-0.240866693917264) ) Pró-tumoral: -0.26638455218552 ( Cancer associated fibroblast_XCELL(0.26638455218552) ) Dualista: -0.556396208646642 ( Myeloid dendritic cell resting_CIBERSORT(0.276622529153839), Class-switched memory B cell_XCELL(0.279773679492803) )	Variable	Macrophage M1_CIBERSORT, 0.317057166117934, 1, Variable	1	B	2	A	3	A	4	A	1	B	2	A	3	A	4	B	1B2A3A4A	1B2A3A4B	0.477121254719662
THCA-666.3.1.N.2.31.30.1.4.1	(LPAR1 + PRUNE2 + ROR2 + UAP1L1)	(LPAR1 + PRUNE2 + ROR2 + UAP1L1)	4	THCA	666	3	1	N	2	31	30	1	4	1	Risky	0	2	2	Apoptosis	CNV	TMB	Underexpression	5	3	1	2	5	3	7	0	1	27	0.231228320843563	2.92869930937541	NS	0.0114552216910734	8.93861922009868	Deleted	0.355578014782079	2.06802120590173	NS	0.0585337915068347	5.6763021178287	NS	2.97e-05	Risky	0.000574	Risky	0.193	NS	0.258	NS	anti-tumoral	Anti-tumoral: 0.424079599794693 ( T cell CD4+ Th1_XCELL(-0.424079599794693) ) Pró-tumoral: 0 ( ) Dualista: 0 ( )	NS	character(0), numeric(0), numeric(0), character(0)	1	B	2	A	3	A	4	A	1	B	2	A	3	A	4	B	1B2A3A4A	1B2A3A4B	0.698970004336019
THCA-648.6.3.N.3.14.14.2.2.1	(IQGAP3 + SEZ6L2)	(IQGAP3 + SEZ6L2)	2	THCA	648	6	3	N	3	14	14	2	2	1	Risky	0	2	2	Apoptosis	mRNA	TSM	Overexpression	2	1	1	2	6	6	4	4	1	27	0.664091410579432	0.188591600045268	NS	0.848786647428235	0.0363538304694507	NS	0.0232924737029466	5.14655996794535	High	0.0337325132128748	4.50821058552048	High	0.818	NS	0.25	NS	0.000387	Risky	0.00302	Risky	dual	Anti-tumoral: -0.260387234273049 ( T cell CD8+_CIBERSORT(-0.260387234273049) ) Pró-tumoral: -0.00140171341866702 ( T cell regulatory (Tregs)_CIBERSORT(0.338775535272567), Endothelial cell_XCELL(-0.340177248691234) ) Dualista: 0.129874077063364 ( Hematopoietic stem cell_XCELL(-0.299993775552843), Myeloid dendritic cell resting_CIBERSORT(0.331362046984736), NK cell resting_CIBERSORT(-0.252736337494359), Class-switched memory B cell_XCELL(0.35124214312583) )	Variable	T cell CD8+_CIBERSORT, -0.260387234273049, 3, Variable	1	A	2	B	3	B	4	A	1	A	2	B	3	B	4	A	1A2B3B4A	1A2B3B4A	0.477121254719662
THCA-640.6.3.N.2.69.69.2.2.1	(IFITM1 + ST6GALNAC1)	(IFITM1 + ST6GALNAC1)	2	THCA	640	6	3	N	2	69	69	2	2	1	Protective	2	0	2	Apoptosis	mRNA	TSM	Underexpression	2	1	1	2	6	6	4	4	1	27	0.11812378823931	2.44202313755814	NS	0.00828143626954436	6.97157956745839	Low	0.109070387893063	2.56763931021891	NS	0.00285972562085979	8.8948725728967	Low	0.176	NS	0.00193	Protective	0.332	NS	0.00347	Protective	dual	Anti-tumoral: -0.365601217660724 ( Macrophage M1_CIBERSORT(0.365601217660724) ) Pró-tumoral: -0.255158640682736 ( Cancer associated fibroblast_XCELL(0.255158640682736) ) Dualista: -0.066199641672094 ( NK cell resting_CIBERSORT(-0.247634755713748), Hematopoietic stem cell_XCELL(0.313834397385842) )	Variable	Macrophage M1_CIBERSORT, 0.365601217660724, 1, Variable	1	C	2	A	3	C	4	A	1	C	2	A	3	C	4	A	1C2A3C4A	1C2A3C4A	0.477121254719662
THCA-637.7.1.P.2.1.15.1.4.2	(HOTAIRM1 + HOXC9)	(HOTAIRM1 + HOXC9)	2	THCA	637	7	1	P	2	1	15	1	4	2	Risky	0	1	3	Apoptosis/Autophagy	Methylation	TMB	Underexpression	1	3	2	2	2	8	7	0	2	27	0.00127403922223113	10.3797648188601	High	0.209118348216312	1.57751952330787	NS	0.000459486113754237	12.2732956104713	High	0.000818618010104299	11.1985380714721	High	0.00341	Risky	0.111	NS	0.527	NS	0.552	NS	anti-tumoral	Anti-tumoral: 0.269708085838327 ( Common lymphoid progenitor_XCELL(-0.269708085838327) ) Pró-tumoral: -0.543542055833916 ( Endothelial cell_XCELL(0.245948018388748), Cancer associated fibroblast_XCELL(0.297594037445168) ) Dualista: -0.281378735372493 ( Hematopoietic stem cell_XCELL(0.281378735372493) )	NS	character(0), numeric(0), numeric(0), character(0)	1	A	2	B	3	B	4	B	1	A	2	A	3	A	4	B	1A2B3B4B	1A2A3A4B	0.477121254719662
THCA-559.5.3.N.2.31.31.1.4.3	(ENST00000589167 + ENST00000305737)	(NEDD4L(1/62)) + (TET2(1/9))	2	THCA	559	5	3	N	2	31	31	1	4	3	Risky	0	2	2	Apoptosis/Autophagy/Ferroptosis	Transcript	TSM	Underexpression	3	1	1	2	5	5	7	0	3	27	0.0406542217970414	4.19037007119466	High	0.0066399888666	7.36786049249304	High	0.688080523028628	0.161171177929974	NS	0.214252183511832	1.54245883337542	NS	0.0175	Risky	0.0469	Risky	0.579	NS	0.254	NS	anti-tumoral	Anti-tumoral: 0.410404097844788 ( T cell CD4+ Th1_XCELL(-0.410404097844788) ) pro-tumoral: 0 ( ) dual: 0 ( )	NS	character(0), numeric(0), numeric(0), character(0)	1	B	2	A	3	A	4	B	1	B	2	A	3	A	4	B	1B2A3A4B	1B2A3A4B	0.477121254719662
THCA-530.5.3.N.2.30.43.1.4.1	(ENST00000556140 + ENST00000557199)	(STAT2(2/42))	2	THCA	530	5	3	N	2	30	43	1	4	1	Risky	0	1	3	Pyroptosis	Transcript	TSM	Underexpression	3	1	1	2	3	9	7	0	1	27	0.361574776502503	0.832416242790362	NS	0.034676388206802	4.46103955236686	High	0.033564443515976	4.51675455591013	High	0.0102621142996723	6.58882046049657	High	0.158	NS	0.0251	Risky	0.41	NS	0.587	NS	anti-tumoral	Anti-tumoral: 0.308966654700521 ( T cell CD4+ Th1_XCELL(-0.308966654700521) ) pro-tumoral: 0 ( ) dual: 0 ( )	NS	character(0), numeric(0), numeric(0), character(0)	1	B	2	B	3	B	4	A	1	B	2	A	3	A	4	A	1B2B3B4A	1B2A3A4A	0.477121254719662
THCA-508.5.3.N.2.7.26.2.2.3	(ENST00000535549 + ENST00000612499)	(ETS1(1/9)) + (IFI27(1/13))	2	THCA	508	5	3	N	2	7	26	2	2	3	Protective	1	0	3	Apoptosis/Autophagy/Pyroptosis	Transcript	TSM	Underexpression	3	1	1	2	3	6	4	4	3	27	0.499480885954361	0.456039228601425	NS	0.20571412314262	1.60133500849214	NS	0.0368276657601493	4.35836357930109	Low	0.0336486822553548	4.51246663226155	Low	0.7	NS	0.808	NS	0.177	NS	0.0132	Protective	dual	Anti-tumoral: -0.240809878688789 ( Macrophage M1_CIBERSORT(0.240809878688789) ) pro-tumoral: -0.98270269946129 ( Hematopoietic stem cell_XCELL(0.513798742775954), Endothelial cell_XCELL(0.468903956685336) ) dual: 0.271412323242644 ( Common lymphoid progenitor_XCELL(-0.271412323242644) )	Variable	Macrophage M1_CIBERSORT, 0.240809878688789, 1, Variable	1	A	2	C	3	C	4	A	1	A	2	A	3	C	4	A	1A2C3C4A	1A2A3C4A	0.477121254719662
THCA-450.5.3.N.2.31.31.1.4.3	(ENST00000487480 + ENST00000394123 + ENST00000366699)	(DNAJB6(1/18)) + (G3BP1(1/78)) + (TRIM11(1/6))	3	THCA	450	5	3	N	2	31	31	1	4	3	Risky	0	2	2	Apoptosis/Autophagy/Ferroptosis	Transcript	TSM	Underexpression	3	1	1	2	5	5	7	0	3	27	0.016217530698151	5.77913391059763	High	0.00379237950442657	8.38064434930421	High	0.93386017194533	0.00688719796427095	NS	0.48960066480431	0.477403762772202	NS	0.00248	Risky	0.00294	Risky	0.901	NS	0.837	NS	anti-tumoral	Anti-tumoral: 0.468577237622739 ( T cell CD4+ Th1_XCELL(-0.468577237622739) ) pro-tumoral: 0 ( ) dual: 0 ( )	NS	character(0), numeric(0), numeric(0), character(0)	1	B	2	A	3	A	4	B	1	B	2	A	3	A	4	B	1B2A3A4B	1B2A3A4B	0.602059991327962
THCA-379.5.3.N.2.14.14.1.4.1	(ENST00000428326 + ENST00000551739 + ENST00000476682)	(BAG6(1/33)) + (DGKA(1/49)) + (MGLL(1/13))	3	THCA	379	5	3	N	2	14	14	1	4	1	Risky	0	2	2	Apoptosis	Transcript	TSM	Underexpression	3	1	1	2	6	6	7	0	1	27	0.275680818090113	1.18825998994092	NS	0.632337026673828	0.228904891164429	NS	0.0130796491540011	6.15830493551559	High	0.0064361014618689	7.42395996527926	High	0.163	NS	0.0984	NS	0.00579	Risky	0.00132	Risky	anti-tumoral	Anti-tumoral: 0.344306180407095 ( T cell CD4+ Th1_XCELL(-0.344306180407095) ) pro-tumoral: 0.246919316265972 ( Endothelial cell_XCELL(-0.246919316265972) ) dual: 0 ( )	NS	character(0), numeric(0), numeric(0), character(0)	1	A	2	B	3	B	4	A	1	A	2	B	3	B	4	A	1A2B3B4A	1A2B3B4A	0.602059991327962
THCA-347.5.3.N.3.64.89.2.4.3	(ENST00000396024 + ENST00000261891)	(ANXA2(1/46)) + (DAPK2(1/13))	2	THCA	347	5	3	N	3	64	89	2	4	3	Protective	2	0	2	Anoikis/Apoptosis/Autophagy	Transcript	TSM	Overexpression	3	1	1	2	5	8	4	0	3	27	0.0136812048718044	6.07882099961012	Low	0.0328935077345166	4.55131327608472	Low	0.0440480392831613	4.05471938464418	Low	0.0722093606002792	3.23207002376482	NS	0.00601	Protective	0.00173	Protective	0.396	NS	0.21	NS	dual	Anti-tumoral: 0 ( ) pro-tumoral: 0.00245866195549399 ( Endothelial cell_XCELL(-0.303424483291012), T cell regulatory (Tregs)_CIBERSORT(0.305883145246506) ) dual: 0.556892935144569 ( B cell plasma_CIBERSORT(-0.242308973276466), Class-switched memory B cell_XCELL(0.250840307682938), Macrophage M0_CIBERSORT(0.248897380578825), Myeloid dendritic cell resting_CIBERSORT(0.299464220159272) )	NS	character(0), numeric(0), numeric(0), character(0)	1	C	2	C	3	A	4	C	1	C	2	A	3	A	4	C	1C2C3A4C	1C2A3A4C	0.477121254719662
THCA-31.6.3.N.3.64.95.2.4.1	(ADAMTS9 + APOC1P1 + BNIPL + FOLR2 + HEY2 + HTRA4 + POU2F3 + RXRG)	(ADAMTS9 + APOC1P1 + BNIPL + FOLR2 + HEY2 + HTRA4 + POU2F3 + RXRG)	8	THCA	31	6	3	N	3	64	95	2	4	1	Protective	2	0	2	Apoptosis	mRNA	TSM	Overexpression	2	1	1	2	5	11	4	0	1	27	0.00133719362727824	10.2904653456583	Low	0.00592196388197674	7.57389604701321	Low	0.0445536904123724	4.03545383483708	Low	0.0346708340048654	4.46131318534398	Low	0.000337	Protective	0.000195	Protective	0.683	NS	0.277	NS	dual	Anti-tumoral: 0 ( ) Pró-tumoral: 0 ( ) Dualista: 0.364971059830271 ( Myeloid dendritic cell resting_CIBERSORT(0.309660846630386), Class-switched memory B cell_XCELL(0.29565258760661), Monocyte_CIBERSORT(-0.240342374406725) )	NS	character(0), numeric(0), numeric(0), character(0)	1	C	2	C	3	C	4	C	1	C	2	A	3	A	4	C	1C2C3C4C	1C2A3A4C	0.954242509439325
THCA-202.7.3.P.2.52.31.1.4.1	(DRD4 + RHBDD3)	(DRD4 + RHBDD3)	2	THCA	202	7	3	P	2	52	31	1	4	1	Mixed	1	2	1	Apoptosis	Methylation	TSM	Underexpression	1	1	2	2	8	5	7	0	1	27	0.024688808317308	5.0455822841872	High	0.0443051727860533	4.04489355333113	High	0.374700518906613	0.788016658603565	NS	0.206905592879982	1.5929470117452	NS	0.00225	Risky	2.45e-05	Risky	0.0153	Protective	0.5	NS	anti-tumoral	Anti-tumoral: 0.347497292535156 ( Common lymphoid progenitor_XCELL(-0.347497292535156) ) Pró-tumoral: -0.269860902789671 ( Cancer associated fibroblast_XCELL(0.269860902789671) ) Dualista: 0.016484587089948 ( T cell CD4+ Th2_XCELL(-0.303447129709405), Hematopoietic stem cell_XCELL(0.286962542619457) )	NS	character(0), numeric(0), numeric(0), character(0)	1	B	2	A	3	A	4	B	1	B	2	C	3	A	4	B	1B2A3A4B	1B2C3A4B	0.477121254719662
THCA-200.6.3.N.2.35.31.1.4.1	(DNM1 + GRIN2A)	(DNM1 + GRIN2A)	2	THCA	200	6	3	N	2	35	31	1	4	1	Risky	0	3	1	Apoptosis	mRNA	TSM	Underexpression	2	1	1	2	8	5	7	0	1	27	0.0037463799052313	8.40282678600282	High	0.00798924919409172	7.03588258523066	High	0.586343160611707	0.296091464773379	NS	0.17379688689306	1.84988399618169	NS	5.12e-05	Risky	1.87e-06	Risky	0.0974	NS	0.00757	Risky	anti-tumoral	Anti-tumoral: 0.245795081898628 ( T cell CD4+ Th1_XCELL(-0.245795081898628) ) Pró-tumoral: -0.240993061696041 ( Cancer associated fibroblast_XCELL(0.240993061696041) ) Dualista: -0.352461594618956 ( Myeloid dendritic cell resting_CIBERSORT(0.352461594618956) )	NS	character(0), numeric(0), numeric(0), character(0)	1	B	2	A	3	A	4	B	1	B	2	A	3	B	4	B	1B2A3A4B	1B2A3B4B	0.477121254719662
THCA-1785.6.3.N.2.26.26.1.4.2	SOCS2	SOCS2	1	THCA	1785	6	3	N	2	26	26	1	4	2	Protective	2	0	2	Apoptosis/Ferroptosis	mRNA	TSM	Underexpression	2	1	1	2	6	6	7	0	2	27	0.455840379691075	0.55608892679954	NS	0.814127236384718	0.0552743620144086	NS	0.0237766671885511	5.11085010287956	Low	0.00232588547516777	9.27274747617705	Low	0.13	NS	0.904	NS	0.0176	Protective	0.000252	Protective	anti-tumoral	Anti-tumoral: 0.257716452985483 ( T cell CD4+ Th1_XCELL(-0.257716452985483) ) Pró-tumoral: -0.307215459581069 ( T cell regulatory (Tregs)_CIBERSORT(-0.362039111325068), Endothelial cell_XCELL(0.669254570906137) ) Dualista: -0.257997391484455 ( Macrophage M0_CIBERSORT(-0.251603579718997), Hematopoietic stem cell_XCELL(0.664587331176505), B cell plasma_CIBERSORT(0.277057719710956), Class-switched memory B cell_XCELL(-0.432044079684009) )	NS	character(0), numeric(0), numeric(0), character(0)	1	A	2	C	3	C	4	A	1	A	2	C	3	C	4	A	1A2C3C4A	1A2C3C4A	0.301029995663981
THCA-1778.6.3.N.2.31.31.1.4.4	SNAI1	SNAI1	1	THCA	1778	6	3	N	2	31	31	1	4	4	Risky	0	2	2	Apoptosis/Autophagy/Cellular senescence/Necrosis	mRNA	TSM	Underexpression	2	1	1	2	5	5	7	0	4	27	0.00110662716850962	10.640082838876	High	0.0101331831717275	6.61133211447231	High	0.358273630561958	0.843935519810631	NS	0.147901415132886	2.09376258980047	NS	1.03e-05	Risky	5.11e-05	Risky	0.706	NS	0.44	NS	anti-tumoral	Anti-tumoral: 0.240819847878313 ( T cell CD4+ Th1_XCELL(-0.240819847878313) ) Pró-tumoral: 0 ( ) Dualista: -0.442282691445036 ( Hematopoietic stem cell_XCELL(0.442282691445036) )	NS	character(0), numeric(0), numeric(0), character(0)	1	B	2	A	3	A	4	B	1	B	2	A	3	A	4	B	1B2A3A4B	1B2A3A4B	0.301029995663981
THCA-1705.6.3.N.2.26.7.1.2.1	RASIP1	RASIP1	1	THCA	1705	6	3	N	2	26	7	1	2	1	Protective	2	0	2	Autophagy	mRNA	TSM	Underexpression	2	1	1	2	6	3	7	4	1	27	0.323054074040317	0.976541799611954	NS	0.717417476667419	0.130980601419148	NS	0.110055260364092	2.55342761478616	NS	0.0039528370248888	8.30535431327715	Low	0.679	NS	0.439	NS	0.0181	Protective	0.000589	Protective	anti-tumoral	Anti-tumoral: 0.599879480326431 ( Common lymphoid progenitor_XCELL(-0.354059773578287), Myeloid dendritic cell activated_CIBERSORT(-0.245819706748144) ) Pró-tumoral: -0.570849331074018 ( T cell regulatory (Tregs)_CIBERSORT(-0.278580360051611), Endothelial cell_XCELL(0.849429691125629) ) Dualista: 0.106225064518704 ( Hematopoietic stem cell_XCELL(0.71748890786845), B cell plasma_CIBERSORT(0.260521195793138), T cell CD4+ Th2_XCELL(-0.415781678299699), Class-switched memory B cell_XCELL(-0.396621195123275), T cell CD4+ memory resting_CIBERSORT(-0.271832294757318) )	Variable	T cell regulatory (Tregs)_CIBERSORT, -0.278580360051611, 1, Variable	1	A	2	A	3	C	4	A	1	A	2	C	3	C	4	A	1A2A3C4A	1A2C3C4A	0.301029995663981
THCA-1624.6.3.N.2.26.26.1.4.2	NTF3	NTF3	1	THCA	1624	6	3	N	2	26	26	1	4	2	Protective	2	0	2	Anoikis/Apoptosis	mRNA	TSM	Underexpression	2	1	1	2	6	6	7	0	2	27	0.142757868371119	2.14797715442069	NS	0.0628173039485342	3.46139482110003	NS	0.0328577496590368	4.55317572414215	Low	0.00282085071728377	8.91986688519731	Low	0.519	NS	0.266	NS	0.0129	Protective	9.17e-05	Protective	anti-tumoral	Anti-tumoral: 0.244671260046999 ( T cell CD4+ Th1_XCELL(-0.244671260046999) ) Pró-tumoral: 0 ( ) Dualista: -0.423030510095256 ( Hematopoietic stem cell_XCELL(0.423030510095256) )	NS	character(0), numeric(0), numeric(0), character(0)	1	A	2	C	3	C	4	A	1	A	2	C	3	C	4	A	1A2C3C4A	1A2C3C4A	0.301029995663981
THCA-1349.7.3.P.2.44.1.1.4.1	FADS1	FADS1	1	THCA	1349	7	3	P	2	44	1	1	4	1	Meaningful Risky	0	4	0	Apoptosis	Methylation	TSM	Underexpression	1	1	2	2	11	2	7	0	1	27	0.0128819357186547	6.18525199230868	High	0.242711342744511	1.36477674322074	NS	0.917305493937094	0.0107803456454575	NS	0.241736260513564	1.3704402299807	NS	0.000124	Risky	0.00226	Risky	0.0385	Risky	0.029	Risky	anti-tumoral	Anti-tumoral: 0.318421568541068 ( T cell CD4+ Th1_XCELL(-0.318421568541068) ) Pró-tumoral: 0 ( ) Dualista: 0 ( )	NS	character(0), numeric(0), numeric(0), character(0)	1	A	2	A	3	A	4	B	1	B	2	B	3	B	4	B	1A2A3A4B	1B2B3B4B	0.301029995663981
THCA-1327.5.3.N.3.28.20.2.4.5	ENST00000615060	(EEF1A1(1/23))	1	THCA	1327	5	3	N	3	28	20	2	4	5	Protective	3	0	1	Anoikis/Apoptosis/Autophagy/Cellular senescence/Necrosis	Transcript	TSM	Overexpression	3	1	1	2	8	3	4	0	5	27	0.354947844120338	0.855689245265077	NS	0.717080937824756	0.131306795627161	NS	0.00905886684464297	6.81118421936179	Low	0.131748663711887	2.27177814737673	NS	0.0416	Protective	0.112	NS	0.0105	Protective	0.0287	Protective	dual	Anti-tumoral: 0 ( ) pro-tumoral: 0 ( ) dual: 0 ( )	NS	character(0), numeric(0), numeric(0), character(0)	1	A	2	C	3	A	4	A	1	A	2	C	3	C	4	C	1A2C3A4A	1A2C3C4C	0.301029995663981
THCA-1247.5.3.N.2.1.31.1.4.6	ENST00000547430	(HIF1A(1/12))	1	THCA	1247	5	3	N	2	1	31	1	4	6	Risky	0	1	3	Anoikis/Apoptosis/Autophagy/Cellular senescence/Ferroptosis/Necrosis	Transcript	TSM	Underexpression	3	1	1	2	2	5	7	0	6	27	0.0244870875507072	5.05979831177932	High	0.0437871418148753	4.06475093776784	High	0.225917000236781	1.46638453409576	NS	0.319545684507206	0.99080508403826	NS	0.0195	Risky	0.0613	NS	0.44	NS	0.295	NS	anti-tumoral	Anti-tumoral: 0.311667627786201 ( T cell CD4+ Th1_XCELL(-0.311667627786201) ) pro-tumoral: 0 ( ) dual: 0 ( )	NS	character(0), numeric(0), numeric(0), character(0)	1	B	2	A	3	A	4	B	1	A	2	A	3	A	4	B	1B2A3A4B	1A2A3A4B	0.301029995663981
THCA-1240.5.3.N.2.31.30.1.4.5	ENST00000540159	(BNIP3(1/4))	1	THCA	1240	5	3	N	2	31	30	1	4	5	Risky	0	2	2	Anoikis/Apoptosis/Autophagy/Necroptosis/Mitoptosis	Transcript	TSM	Underexpression	3	1	1	2	5	3	7	0	5	27	0.0554113206279524	3.66966499313984	NS	0.0334962920177312	4.5202318418371	High	0.080806295369989	3.0486095796195	NS	0.64764926884625	0.20887669272721	NS	0.00628	Risky	0.00417	Risky	0.739	NS	0.488	NS	anti-tumoral	Anti-tumoral: 0.331320991832946 ( T cell CD4+ Th1_XCELL(-0.331320991832946) ) pro-tumoral: 0 ( ) dual: 0 ( )	NS	character(0), numeric(0), numeric(0), character(0)	1	B	2	A	3	A	4	A	1	B	2	A	3	A	4	B	1B2A3A4A	1B2A3A4B	0.301029995663981
THCA-1207.5.3.N.2.43.41.2.4.1	ENST00000511316	(HMGB2(1/5))	1	THCA	1207	5	3	N	2	43	41	2	4	1	Risky	0	3	1	Apoptosis	Transcript	TSM	Underexpression	3	1	1	2	9	6	4	0	1	27	0.305345362848993	1.0507024453981	NS	0.0313570100028107	4.6333101636093	High	0.0453409599653977	4.00591204083047	High	0.0720402363773318	3.23591078295156	NS	0.282	NS	0.0366	Risky	0.0137	Risky	0.0195	Risky	dual	Anti-tumoral: 0 ( ) pro-tumoral: 0 ( ) dual: 0 ( )	NS	character(0), numeric(0), numeric(0), character(0)	1	B	2	B	3	A	4	A	1	B	2	B	3	B	4	A	1B2B3A4A	1B2B3B4A	0.301029995663981
THCA-1184.5.3.N.2.38.58.4.4.1	ENST00000490362	(IGFBP2(1/5))	1	THCA	1184	5	3	N	2	38	58	4	4	1	Mixed	1	2	1	Apoptosis	Transcript	TSM	Underexpression	3	1	1	2	8	11	0	0	1	27	0.0226565623523199	5.19464652315461	High	0.0459865056828698	3.98208869185482	High	0.031848317451502	4.60664321620109	Low	0.0051023151753703	7.8428128532755	Low	0.0291	Risky	0.0354	Risky	0.1	NS	0.03	Protective	NS	NS	NS	NS	1	B	2	C	3	C	4	B	1	B	2	A	3	C	4	B	1B2C3C4B	1B2A3C4B	0.301029995663981
THCA-1110.5.3.N.3.93.26.2.4.1	ENST00000403131	(PROM2(1/11))	1	THCA	1110	5	3	N	3	93	26	2	4	1	Protective	3	0	1	Ferroptosis	Transcript	TSM	Overexpression	3	1	1	2	9	6	4	0	1	27	0.948859776233948	0.00411377459220342	NS	0.672683114553811	0.178479602971641	NS	0.00982908605334598	6.66561263749396	Low	0.0136008139221482	6.08923269867489	Low	0.309	NS	0.0478	Protective	0.000744	Protective	0.0162	Protective	dual	Anti-tumoral: -0.325483208599696 ( T cell CD4+ Th1_XCELL(-0.325483208599696) ) pro-tumoral: 0 ( ) dual: 0 ( )	NS	character(0), numeric(0), numeric(0), character(0)	1	A	2	C	3	C	4	A	1	C	2	C	3	C	4	A	1A2C3C4A	1C2C3C4A	0.301029995663981
THCA-1104.5.3.N.2.1.31.1.4.6	ENST00000397128	(PRKAA1(1/9))	1	THCA	1104	5	3	N	2	1	31	1	4	6	Risky	0	1	3	Apoptosis/Autophagy/Cellular senescence/Ferroptosis/Necroptosis/Necrosis	Transcript	TSM	Underexpression	3	1	1	2	2	5	7	0	6	27	0.0399834147512409	4.21858823643892	High	0.0481376605017293	3.90517337399053	High	0.953265134178958	0.0034347805809002	NS	0.905084734141869	0.0142183230349729	NS	0.0453	Risky	0.243	NS	0.677	NS	0.965	NS	anti-tumoral	Anti-tumoral: 0.570502905620315 ( T cell CD4+ Th1_XCELL(-0.570502905620315) ) pro-tumoral: 0 ( ) dual: -0.254390886285039 ( Common lymphoid progenitor_XCELL(0.254390886285039) )	NS	character(0), numeric(0), numeric(0), character(0)	1	B	2	A	3	A	4	B	1	A	2	A	3	A	4	B	1B2A3A4B	1A2A3A4B	0.301029995663981
THCA-1100.5.3.N.2.93.26.2.4.1	ENST00000394957	(VSIR(1/3))	1	THCA	1100	5	3	N	2	93	26	2	4	1	Protective	3	0	1	Necrosis	Transcript	TSM	Underexpression	3	1	1	2	9	6	4	0	1	27	0.110860817822202	2.54190700697477	NS	0.0568405207489266	3.62725421365025	NS	0.00423064415096797	8.18207060827674	Low	0.0159573314361486	5.80756975078212	Low	0.278	NS	0.0085	Protective	0.000547	Protective	0.000368	Protective	dual	Anti-tumoral: 0 ( ) pro-tumoral: -0.689225627102905 ( Endothelial cell_XCELL(0.334580323825658), Hematopoietic stem cell_XCELL(0.354645303277247) ) dual: 0 ( )	NS	character(0), numeric(0), numeric(0), character(0)	1	A	2	C	3	C	4	A	1	C	2	C	3	C	4	A	1A2C3C4A	1C2C3C4A	0.301029995663981
THCA-1046.5.3.N.3.44.11.2.4.2	ENST00000359191	(SUPT5H(1/20))	1	THCA	1046	5	3	N	3	44	11	2	4	2	Meaningful Risky	0	4	0	Apoptosis/Necrosis	Transcript	TSM	Overexpression	3	1	1	2	11	3	4	0	2	27	0.318004705212483	0.997135178336953	NS	0.268647031752249	1.22364230022142	NS	0.0168650691812651	5.7103611780486	High	0.0610243136626253	3.50932500020539	NS	0.0444	Risky	0.0493	Risky	0.0162	Risky	0.0154	Risky	dual	Anti-tumoral: -0.372293127631079 ( T cell CD4+ Th1_XCELL(-0.372293127631079) ) pro-tumoral: 0 ( ) dual: 0 ( )	NS	character(0), numeric(0), numeric(0), character(0)	1	A	2	B	3	A	4	A	1	B	2	B	3	B	4	B	1A2B3A4A	1B2B3B4B	0.301029995663981
TGCT-656.5.3.P.3.14.14.2.4.3	ENST00000537869	(SNHG1(1/80))	1	TGCT	656	5	3	P	3	14	14	2	4	3	Risky	0	2	2	Apoptosis/Autophagy/Ferroptosis	Transcript	TSM	Overexpression	3	1	2	2	6	6	4	0	3	27	0.479521102737352	0.499952252583131	NS	0.615878467438284	0.251703028443331	NS	0.0201069032099396	5.40258901882272	High	0.00393073137454836	8.31554012184565	High	0.975	NS	0.738	NS	0.0104	Risky	0.00507	Risky	dual	Anti-tumoral: 0 ( ) pro-tumoral: 0 ( ) dual: 0 ( )	NS	character(0), numeric(0), numeric(0), character(0)	1	A	2	B	3	B	4	A	1	A	2	B	3	B	4	A	1A2B3B4A	1A2B3B4A	0.301029995663981
STAD-956.6.3.P.3.69.69.1.4.1	(MAGOH + UTP14A)	(MAGOH + UTP14A)	2	STAD	956	6	3	P	3	69	69	1	4	1	Protective	2	0	2	Apoptosis	mRNA	TSM	Overexpression	2	1	2	2	6	6	7	0	1	27	0.192578566460701	1.69777995665712	NS	0.0110062382142478	6.46430978713929	Low	0.365428933899769	0.819149553036929	NS	0.0178772973386264	5.60813333490951	Low	0.0608	NS	0.00113	Protective	0.242	NS	0.00389	Protective	anti-tumoral	Anti-tumoral: 0.64199031465029 ( T cell CD4+ Th1_XCELL(0.315651695029371), Common lymphoid progenitor_XCELL(0.326338619620919) ) Pró-tumoral: -0.557913390620124 ( Cancer associated fibroblast_XCELL(-0.288157525969519), Endothelial cell_XCELL(-0.269755864650605) ) Dualista: -0.707840830823425 ( B cell memory_CIBERSORT(-0.306563511111774), Mast cell activated_CIBERSORT(-0.352766266816343), T cell CD4+ Th2_XCELL(0.371415923154726), Hematopoietic stem cell_XCELL(-0.419926976050034) )	NS	character(0), numeric(0), numeric(0), character(0)	1	C	2	A	3	C	4	A	1	C	2	A	3	C	4	A	1C2A3C4A	1C2A3C4A	0.477121254719662
STAD-95.6.3.N.3.35.5.3.2.3	(ALDH1A3 + BGN)	(ALDH1A3 + BGN)	2	STAD	95	6	3	N	3	35	5	3	2	3	Risky	0	3	1	Apoptosis/Autophagy/Ferroptosis	mRNA	TSM	Overexpression	2	1	1	2	8	5	1	4	3	27	0.0151077034293806	5.90386428659099	High	0.0612483431224543	3.50325484413011	NS	0.104750969765021	2.63167778134967	NS	0.0498852719373646	3.84531091433795	High	0.00239	Risky	0.0124	Risky	0.0961	NS	0.0161	Risky	pro-tumoral	Anti-tumoral: -0.877659859237163 ( Common lymphoid progenitor_XCELL(-0.466326248461393), T cell CD4+ Th1_XCELL(-0.41133361077577) ) Pró-tumoral: 1.47991736226627 ( Cancer associated fibroblast_XCELL(0.703380360031951), Macrophage M2_CIBERSORT(0.314097684379338), Endothelial cell_XCELL(0.462439317854982) ) Dualista: 0.931023397817155 ( Hematopoietic stem cell_XCELL(0.611958132929688), Mast cell activated_CIBERSORT(0.319065264887467) )	Variable	Macrophage M2_CIBERSORT, 0.314097684379338, 1, Variable	1	A	2	A	3	B	4	B	1	B	2	A	3	B	4	B	1A2A3B4B	1B2A3B4B	0.477121254719662
STAD-86.2.1.P.2.1.7.1.4.2	(AK5 + FKBP5)	(AK5 + FKBP5)	2	STAD	86	2	1	P	2	1	7	1	4	2	Risky	0	1	3	Apoptosis/Autophagy	Mutation	TMB	Underexpression	6	3	2	2	2	3	7	0	2	27	0.466059269653515	0.531303705860068	NS	0.32110644047552	0.984434523766736	NS	0.431492672959746	0.618802392044246	NS	0.0488892039549865	3.87915339993413	WT	0.0136	Risky	0.154	NS	0.193	NS	0.102	NS	anti-tumoral	Anti-tumoral: 0.698479029857986 ( Common lymphoid progenitor_XCELL(-0.274214218917505), T cell CD4+ Th1_XCELL(-0.424264810940481) ) Pró-tumoral: -0.799136368184313 ( Cancer associated fibroblast_XCELL(0.472180257955563), Endothelial cell_XCELL(0.32695611022875) ) Dualista: -0.645299670666751 ( Mast cell activated_CIBERSORT(0.265840756035386), Hematopoietic stem cell_XCELL(0.379458914631365) )	NS	character(0), numeric(0), numeric(0), character(0)	1	A	2	A	3	C	4	A	1	A	2	A	3	A	4	B	1A2A3C4A	1A2A3A4B	0.477121254719662
STAD-854.6.3.P.3.26.26.1.4.1	(FBXO5 + GRSF1 + HIRA)	(FBXO5 + GRSF1 + HIRA)	3	STAD	854	6	3	P	3	26	26	1	4	1	Protective	2	0	2	Cellular senescence	mRNA	TSM	Overexpression	2	1	2	2	6	6	7	0	1	27	0.766623741540175	0.088086713390641	NS	0.275954576723271	1.18690582975772	NS	0.0195948344314496	5.44763511985767	Low	0.0286874305878433	4.78627330827503	Low	0.1	NS	0.106	NS	0.016	Protective	0.00786	Protective	anti-tumoral	Anti-tumoral: 0.313049125236672 ( T cell CD4+ memory activated_CIBERSORT(0.313049125236672) ) Pró-tumoral: -0.379547839999614 ( Cancer associated fibroblast_XCELL(-0.379547839999614) ) Dualista: -0.453842798004018 ( Hematopoietic stem cell_XCELL(-0.512583347000584), T cell CD4+ Th2_XCELL(0.454922393740122), B cell memory_CIBERSORT(-0.324924259502685), NK cell resting_CIBERSORT(0.265977505217297), Mast cell activated_CIBERSORT(-0.337235090458168) )	NS	character(0), numeric(0), numeric(0), character(0)	1	A	2	C	3	C	4	A	1	A	2	C	3	C	4	A	1A2C3C4A	1A2C3C4A	0.602059991327962
